## Supplementary material for "Genome-wide identification and analysis of prognostic features in human cancers": Table S3. Cox models with p53 status (part 22 of 31)

### Sheet: S3B - DNA methylation (continued)
Gene	ACC	BLCA	BRCA	CESC	CHOL	COAD	DLBC	ESCA	GBM	HNSC	KICH	KIRC	KIRP	LAML	LGG	LIHC	LUAD	LUSC	MESO	OV	PAAD	PCPG	PRAD	READ	SARC	SKCM	STAD	TGCT	THCA	THYM	UCEC	UCS	UVM	Stouffer's Z
'PLAUR	3.42485	2.81855	1.00689	-1.18107	0.436824	-1.2917	-1.11543	1.15695	-3.75922	0.224339	-0.670682	-0.24589	6.10742	0.859437	-5.32456	0.170934	-0.695864	-0.0713586	-0.937688	-0.866189	-1.50561	1.74175	1.72911	-0.715042	-0.363175	-0.656707	-0.638449	1.75365	-0.442826	1.48069	2.92394	-0.915892	-0.510339	0.683716
'PLBD2	0.0221068	0.149419	0.485496	1.0037	-1.28779	0.784798	0.293811	-0.473451	1.59516	-0.371773	1.38853	-2.12234	-0.0426408	-0.377467	0.22776	-0.551876	-1.40902	-2.00141	0.133807	0.219873	1.61366	-1.04415	2.3452	-0.15912	0.0204212	0.840036	0.835188	0.71925	1.80414	0.77185	2.01623	0.00954031	-2.04429	0.939085
'PLCB1	1.58377	-1.95635	-0.319054	-0.556106	1.9481	0.93781	0.0190539	0.368629	0.123579	0.298506	1.1221	1.50496	6.06976	0.80769	2.85677	0.00926826	-0.638133	0.942963	0.314935	-0.216724	1.29227	3.66926	1.1173	-0.510909	0.79459	-0.657704	-2.30164	0.602601	1.11595	-1.23313	-0.156902	0.0620691	-0.453545	3.23119
'PLCB2	1.38653	-1.35134	-0.574973	2.49422	-0.0264189	0.971235	-0.32589	0.671483	-1.81538	1.79335	-2.11613	-6.0595	-0.38467	-0.213291	-8.32392	-0.0386396	1.49501	1.09529	-1.2561	-0.659116	-2.0277	1.32565	-0.61732	0.821981	-1.61362	1.26194	-0.84792	0.804861	-0.802677	-2.48975	0.566809	-0.624248	-0.483985	-3.12717
'PLCB3	-1.49389	0.497958	-1.49951	1.06138	-1.07708	0.544709	1.06199	-0.539382	0.243114	-0.281371	-0.0759649	-0.317456	-0.0484442	0.343831	-0.643886	1.22902	-0.273947	0.624686	0.457826	0.643153	-1.0897	-0.524288	-1.26306	-0.986022	0.0460376	0.253747	2.76534	-1.1768	0.14756	2.20471	0.123865	-0.814713	-1.72485	-0.275289
'PLCD1	2.81283	-0.68555	0.83979	-0.443037	-0.952222	0.878548	-0.0767008	-0.330914	-1.99796	0.931212	-0.230437	2.06498	3.87503	-1.34987	-4.89347	-0.102742	0.505806	0.229598	0.830705	-0.888769	-0.799348	2.29353	1.81362	1.50786	0.134533	-1.42171	-3.11745	-1.32459	0.811418	2.52777	-0.049944	-0.169759	0.745655	0.690811
'PLCE1	1.71875	-0.471111	-1.01534	-0.084196	-1.35075	-0.808628	0.513775	1.11327	0.792045	0.269242	-1.60432	-0.696513	-4.45173	-0.199959	-2.34133	-0.555302	-0.383677	-0.519552	0.214287	-1.20339	-0.439551	-0.194418	-0.889658	2.2536	-0.749517	-2.73768	0.2555	1.78126	-0.870046	-1.43748	-0.510178	0.489836	-3.26684	-3.0254
'PLCG1	-0.177886	0.196941	0.278838	1.80292	-1.6503	-0.5477	-0.363246	0.738022	0.093781	-0.095822	-0.0988641	-1.20208	1.45488	0.833853	1.30066	0.0032323	0.547379	2.09022	-2.17815	-0.299175	-0.467973	2.63058	1.01014	0.378273	-1.26311	-0.48803	0.508194	1.16629	-0.370514	-0.545605	3.19422	-0.319003	0.348366	1.48128
'PLCL1	-3.38005	1.56404	-1.29327	0.0511052	-2.14051	-1.28032	-0.147244	-1.73447	0.292755	0.354585	-2.39158	-3.2699	-2.68208	-0.537722	-8.63537	-1.09807	-1.04451	1.115	-0.979268	-0.414466	-0.509558	-1.40361	-0.323105	0.418297	-1.90879	-0.435179	1.03694	1.77018	-0.0438934	0.147406	0.142439	-1.47459	0.0766334	-5.24986
'PLCXD2	1.56925	2.59579	0.0772335	0.140195	-0.264301	-0.426178	0.0588251	-0.317531	2.43522	2.20197	-1.72736	-0.0595512	-0.840783	0.237756	-1.055	-2.00933	0.648232	0.59497	-0.796006	-0.515483	-0.420422	0.59415	2.1176	-1.45025	-0.0343953	1.24109	1.01513	1.72184	-0.206879	2.31691	0.787936	0.212046	2.24423	2.2085
'PLCZ1	1.15281	0.314152	0.852657	1.67285	-0.619342	-0.189246	-0.228874	-1.63304	0.552773	2.42839	-1.60891	-1.17652	-1.93603	-2.17851	-6.83814	-2.9601	2.58814	0.382662	-0.715657	0.00939653	0.887108	1.04594	-0.607905	0.150572	-1.74038	-0.60925	1.68123	1.31077	0.394676	0.941122	0.32107	-0.859517	0.590889	-1.15313
'PLD1	2.08112	1.19585	-0.634441	-0.992172	0.220178	-1.85743	0.685906	-2.4472	-0.878177	-1.3729	-1.82596	0.873719	-0.736178	-1.30151	-5.59883	-2.00245	-0.399911	-0.080975	0.816992	-0.784265	1.04087	-0.41644	1.4754	-0.788861	-1.89557	0.595695	-1.25434	0.617792	-2.50909	0.504313	-0.221898	-0.074161	-4.17665	-3.85435
'PLD2	-1.5526	0.591241	-1.79928	-0.309113	-2.02142	-0.667107	0.181768	-0.3779	-2.00175	-2.12655	-0.319025	-2.49172	0.431221	-0.589347	-2.12649	2.05081	-0.0446704	1.2609	-0.282689	-0.556684	0.0890655	1.55434	-3.45549	0.198809	-0.340064	0.148838	1.28845	0.378324	-0.885576	-1.06679	0.564176	0.0251775	-1.63781	-2.76591
'PLD4	1.70099	-1.00208	2.17542	0.771156	0.379461	0.464227	-0.161909	0.0717653	-1.32361	1.73368	1.49137	-4.87478	0.564178	-1.28318	-4.29269	-0.412704	2.1683	0.589823	-1.10011	-1.96166	-0.304664	0.914684	-1.23451	0.955535	0.281858	2.53363	-0.277931	2.02908	-0.926648	-1.28266	0.848037	-0.369366	-1.07464	-0.384702
'PLD5	-0.437645	0.360075	0.671925	0.0445041	-0.0367621	1.65738	-0.40016	1.33466	0.83574	1.87636	0.537155	3.63141	5.06528	-1.47129	-6.97946	-0.395839	0.207628	-0.775676	0.940617	-0.302483	1.14564	3.57114	3.35177	0.435929	0.901766	0.0270347	-1.39066	-1.23008	2.79262	1.49426	1.06053	0.338554	0.103535	3.30146
'PLD6	-1.31568	0.00931086	-1.37198	0.135802	-0.415724	1.10487	1.34611	0.300558	2.78113	-0.517652	-0.971722	-1.18449	0.464686	0.282204	-2.27074	0.167142	0.267207	-0.80449	-1.13126	-0.265113	1.3802	2.4369	-0.358549	-0.791047	-0.559965	1.25235	0.222307	0.998166	-0.116277	-0.784288	-1.05242	0.972555	-0.600241	-0.0679111
'PLDN	-0.636132	1.15936	0.37482	-0.852304	-0.0559178	-1.12314	0.727424	0.325097	-0.42746	-0.428738	2.27985	-0.418002	-0.502156	1.55462	-0.239695	-0.718003	0.266821	1.37496	-1.51501	0.0189384	0.878441	0.183762	-2.18898	-1.00295	-1.28803	0.371011	0.183047	0.189985	-0.906806	-0.428714	2.7232	0.949008	2.92892	0.654047
'PLEC1	1.44722	-0.549527	-0.541553	0.125673	-0.218387	-0.00143532	-1.96313	-0.654243	-1.82642	0.34539	1.24983	-2.19823	2.76711	-1.99598	-6.06468	-0.34534	-0.0607682	-0.2914	1.08626	0.33594	-0.86857	1.81437	2.15796	-0.707689	0.0875131	-0.0297973	1.47888	1.09096	-0.869	0.420416	2.16495	1.1423	-2.31806	-0.659657
'PLEK	2.47083	-1.05761	-0.228036	0.498776	-0.0708218	0.00937692	-0.394064	-0.582534	-1.41344	1.0378	0.413491	-5.73158	-1.25519	-0.337276	-5.06485	-2.33667	1.63221	0.638369	-0.62463	-1.10621	-0.128739	0.910099	-1.58693	1.92616	1.26089	3.18066	-0.87935	1.48384	-0.50373	-0.588117	1.41386	0.70808	-3.66912	-1.73633
'PLEK2	0.722344	0.0499967	-2.76766	-2.172	-0.503576	1.04858	0.00485207	-0.305654	0.231169	-0.940893	0.20493	0.763653	2.04777	0.525979	-3.36636	0.263081	-2.90393	-0.341754	-1.63264	-1.4368	-1.91436	2.25002	2.12826	-1.83072	0.820574	-1.59238	0.655574	-0.447238	0.299947	0.895322	-1.00668	-0.556634	-1.68286	-2.17425
'PLEKHA1	-0.817342	2.55031	0.482813	2.01126	-1.87104	0.874765	0.586815	-1.21695	-0.798692	-0.559306	1.36679	0.0697315	0.748868	-1.12027	-0.559625	-2.00171	-2.13006	1.02074	-0.844127	0.965787	-0.950347	0.961212	0.995272	-1.28761	-0.144815	-1.28367	2.00137	-1.75346	0.113534	-0.305134	1.64087	1.27066	-0.762787	-0.129889
'PLEKHA3	2.2435	2.11041	-0.719795	0.781328	-1.53249	-0.810061	-0.492751	-1.11036	-0.640274	1.52039	-0.493796	-0.479116	4.37256	0.439194	-3.27491	2.13629	-0.334822	-0.0695754	-0.877005	0.633778	-0.633906	1.91683	-1.46725	-0.185876	0.743714	-0.785514	0.289375	1.31983	-1.98852	0.464256	2.31237	0.394769	-0.293571	0.955513
'PLEKHA4	0.817886	-1.9717	-1.72106	-1.33366	-1.13503	0.615339	0.066663	-2.48392	-0.238036	-0.405985	-0.839565	3.09988	-1.1108	-0.701007	-8.09187	-0.339522	0.523068	-1.02391	0.642913	-0.427044	-1.47749	2.44135	0.0175336	0.525633	0.473488	-3.76773	-0.164817	0.815406	-0.0732207	-0.364283	0.239884	0.76782	0.744013	-2.76431
'PLEKHA5	-0.822782	0.092611	1.03696	0.431164	-0.0736388	0.182982	0.3598	-1.44797	-0.747175	-0.700337	2.30897	-1.10455	2.2989	-0.153727	-0.0271804	-1.52029	-0.971365	0.0553502	1.05331	-0.591252	-0.197776	3.09212	2.10715	0.555883	-1.07324	-1.61346	0.275794	-0.862106	0.302837	1.14175	-1.81019	-0.852801	0.292333	0.177225
'PLEKHA6	3.12329	-1.65949	-1.60344	0.2017	-0.146134	-0.431304	-0.724924	1.76307	0.278831	1.4254	-0.812947	1.81694	0.851185	-0.257703	4.03832	-0.687162	1.50768	0.751698	-1.4002	-1.36116	2.63614	2.33956	0.288915	0.288486	-0.654181	1.06164	-2.9086	0.521848	0.0598301	0.0389483	-1.22427	-0.868298	-0.0122099	1.43466
'PLEKHA8	-0.1412	1.5791	-0.641127	1.93674	-0.350428	0.526882	1.30104	0.550689	-1.38641	-0.399692	2.36766	-1.92797	0.848222	0.852485	1.12384	-0.764595	0.027875	1.23172	0.569422	0.133074	-0.451665	-0.261637	-1.06247	-0.30876	-0.79349	1.56993	-0.309804	-2.68461	-1.69416	-1.47448	1.58878	0.0942965	-0.0644608	0.275876
'PLEKHA9	-0.601522	0.286707	1.33309	-0.766223	-1.26089	-0.835342	3.1094	-0.299166	0.501039	0.77374	1.20153	-0.24073	0.465215	-0.247895	0.681085	2.51601	0.0511266	-1.06733	-1.71464	1.50811	1.04281	0.745611	0.584868	-1.52662	-1.91936	0.979305	-0.158604	-0.0394413	-0.106804	-0.339306	0.101341	0.282039	-0.187684	0.844532
'PLEKHB1	1.92286	-0.445668	-0.524608	-0.15908	-1.1499	0.0835168	0.246629	-0.656817	-0.764415	1.79797	-1.55819	2.56598	-0.47933	-0.0745825	-4.35332	1.11881	-1.08016	0.202375	0.726263	-1.69412	-0.833178	2.75265	1.00971	0.97983	1.51017	0.494189	-2.70412	-1.1413	1.03422	0.762327	-0.268912	-0.707854	0.186764	-0.209117
'PLEKHB2	0.88724	0.211044	1.64989	0.614733	-0.892754	0.276877	-0.612944	-0.94803	-0.220624	-0.13237	-1.11135	-0.573426	0.498895	-0.682334	-1.27619	-0.677078	-0.634844	-0.407861	-1.21381	0.372062	-1.16657	0.967574	0.479562	-0.528735	-1.00322	-0.471888	1.04802	0.0737139	-0.85776	0.485333	1.94836	-0.49106	1.11863	-0.569393
'PLEKHF1	2.21079	-0.329744	-0.515339	1.62475	0.0806312	0.220197	-0.761289	0.346728	-0.706794	-0.0413846	-0.546441	1.06392	2.71086	-0.265538	-3.98735	-1.83718	0.757917	-1.86758	0.738901	-2.04788	-0.258111	0.78168	1.80262	-2.39508	3.25794	-0.849564	-0.614167	1.19438	0.920684	0.457743	-0.999824	-0.428984	0.022166	-0.0453216
'PLEKHF2	0.96222	1.29965	-0.37337	-1.77787	-2.04042	-1.04223	-0.527135	-0.0270705	-0.552144	0.978502	0.150914	0.813009	1.25227	-0.263233	-3.84179	2.5354	0.387917	-0.0507956	0.388662	0.699068	-0.132849	2.77827	-0.354922	-1.3689	0.0544137	-1.70885	-0.550963	0.806056	0.686388	-0.253759	0.925702	0.389847	1.22511	0.255391
'PLEKHG2	2.50004	-0.387717	-1.51581	1.43814	-0.983111	-0.166117	0.690171	0.270414	-0.156817	1.92019	-1.32966	-1.32237	5.35204	1.4661	1.41212	0.52411	-0.192452	-0.328237	-0.550963	2.50727	-1.04747	2.07726	0.629483	-0.114905	-0.731562	0.076978	-0.852389	-0.406662	-1.03608	-1.13743	3.00584	-1.67941	0.71424	1.8531
'PLEKHG5	0.610007	-0.937163	-2.02711	1.25938	-1.01442	-0.01406	0.260987	1.12222	0.45048	0.92364	1.06247	3.55328	2.6976	-0.973799	-2.5781	0.603518	1.14759	-0.226375	1.41023	1.36694	1.36305	1.34821	2.08329	-1.27259	-1.68724	-3.95596	-0.863759	1.22354	0.932247	-0.648276	-0.894385	0.44384	1.48587	1.43704
'PLEKHG6	4.60304	-1.39889	-0.514607	1.46636	-0.776326	0.617486	-0.612438	-0.206121	-0.410418	1.67113	2.21906	-0.52182	6.33704	-0.310516	0.471845	-0.899931	-0.464286	1.21831	0.876306	-1.8966	1.0807	4.0142	0.743889	1.57586	2.16021	1.49988	-0.824218	0.714758	-0.943027	0.853485	1.18224	-0.68254	-1.43888	3.72617
'PLEKHH2	-0.700252	1.26297	-1.61052	-0.875724	-0.799654	0.757	0.820924	0.000250401	0.247745	-0.349026	0.204173	0.907711	-1.30108	-2.63541	-1.31036	-0.321496	-0.046919	0.511715	0.0526255	-1.49652	-0.451505	-0.761436	-1.84519	1.16752	0.526051	-0.830448	-0.499445	1.55263	-1.64498	0.585222	1.0764	-0.820831	-0.612005	-1.60846
'PLEKHH3	0.171804	0.377627	0.103078	-1.235	-1.52398	-1.21533	0.552601	-1.03559	0.392541	-0.385564	0.443555	-0.539606	-0.237934	-0.162599	-0.502253	-0.183112	0.106186	0.57158	-2.65671	1.79453	0.6075	1.03751	-1.85814	-1.0182	1.074	2.27273	-0.131481	-0.305641	-1.90065	1.29227	1.10462	-1.02296	2.61068	-0.24405
'PLEKHJ1	2.05866	1.00527	0.782174	0.402594	-0.00427254	-1.28481	-0.0780376	-0.55963	-0.460928	2.67443	0.461404	-1.66428	2.48022	0.075652	0.835396	-1.43514	0.0231441	-0.167288	-1.05766	0.929892	-0.312427	0.468732	1.00338	-0.869385	-1.2967	-0.176389	0.80694	-2.46316	-0.0239104	0.27856	-0.421066	0.712344	-1.24624	0.257193
'PLEKHN1	2.64788	2.65414	0.584518	-1.86869	-1.49431	-1.4203	-0.283496	-0.371539	-1.35607	0.222465	1.21915	-1.7319	3.77935	0.517785	-2.28027	-1.03078	-0.683024	0.0460623	-1.10525	-0.299997	-0.22311	2.16677	0.233542	0.318757	0.380683	-1.28944	0.0464434	0.37655	1.26539	-1.64612	0.528661	0.220689	-0.660114	-0.0932304
'PLEKHO1	0.444444	-0.284074	1.4056	0.475355	0.350954	0.593638	-0.672888	0.16679	1.41868	2.01092	-0.0730524	2.32074	4.61662	-0.177449	-0.436325	-0.327621	0.814181	-0.923544	-1.21228	-1.22158	-0.829969	-0.197751	2.60331	-1.29166	2.21354	0.153429	-1.2508	0.978747	-0.504722	1.12402	-0.389667	-1.09518	-2.11011	1.51314
'PLIN1	-1.6797	-1.24989	-1.01847	-0.681773	0.305237	1.01342	-0.136139	0.819391	-1.16231	0.168426	1.80169	0.251495	0.650863	-1.8342	-2.48286	-0.820769	1.21055	1.58656	0.843172	0.772416	-0.323513	1.12949	0.11885	-0.435947	-2.01774	-1.10965	1.83671	1.62159	-1.04801	-0.51703	-0.716637	-2.14894	-0.435772	-0.990412
'PLIN2	1.99643	-1.33067	2.03519	0.313528	0.877941	1.55764	1.53749	-1.62892	1.26818	0.0509969	1.99564	1.86986	5.66151	-0.473459	-1.42693	-0.723164	0.635992	-0.727387	1.54902	2.91624	0.624357	1.48359	0.621014	-0.497252	0.746437	-1.91887	-1.06206	0.628568	-0.822927	1.4654	-0.52726	-1.46281	1.02893	3.17905
'PLIN3	-0.147662	1.32389	1.25733	0.943475	-0.909475	0.0905461	0.0244448	-0.762066	-1.95741	1.07672	-0.948697	-1.11634	3.52088	-0.283074	-3.88245	-1.77066	-0.00220595	0.695655	-2.38667	0.738071	0.515526	2.25084	0.904227	-0.830995	1.12321	0.197594	-0.908039	-0.659155	2.79739	0.745422	-0.108531	0.970879	-0.822482	0.292482
'PLK1	-1.21902	-1.1458	-0.152781	0.337228	-1.68947	-1.44242	-0.09053	-0.739776	-0.736339	1.3805	-0.0669904	-0.391559	5.41582	-0.299366	-0.858962	0.838736	0.622769	-0.333155	0.464698	0.679316	-2.15364	2.51942	-0.819486	-0.526977	0.244891	-1.20006	1.24769	0.091201	1.44635	-1.26361	1.94013	0.974607	-0.0860804	0.520029
'PLK1S1	-0.566913	0.423594	-1.61912	-1.98851	-1.32035	-0.201058	-0.876394	-0.00839305	0.533667	-0.282522	1.68852	0.843368	3.72958	-1.16938	0.629184	1.64816	-0.855596	-0.388491	1.23304	-0.880034	0.538747	-0.202825	-0.871923	-0.212814	-0.296025	-3.07168	0.869775	-0.00237965	-0.0105432	-0.422226	0.952472	1.6361	1.60359	0.188463
'PLK2	-0.353441	0.626673	-1.21655	-0.662887	-1.23224	-0.542134	-0.510187	-0.964785	-1.16618	-1.71529	-0.197082	0.190446	-0.468523	0.894775	3.50521	0.224383	-0.457672	1.6078	-1.75901	-0.258343	-1.25401	1.62306	1.54729	0.42231	-0.253057	0.444736	0.274806	-1.64839	-0.70241	1.53357	2.39233	1.0398	-1.05733	-0.0160728
'PLK3	0.534088	1.47829	-0.0870378	0.855607	-0.953692	0.308563	0.431088	0.0837545	-0.116993	0.574528	0.734318	0.465043	0.0165826	-0.0159892	-0.889266	2.30987	0.0161384	-0.371672	0.801595	0.486337	-0.848625	0.138523	-0.761683	-0.509334	0.12577	-0.242314	-0.025847	-0.978761	-1.63387	-0.608419	2.05847	0.762015	-0.552866	0.623933
'PLK4	1.44961	1.07607	-0.678207	0.599156	-1.19982	0.502894	0.116533	-0.741568	0.477316	-0.749	-0.293783	-0.876538	1.83933	0.919558	-0.158478	-0.788253	-0.589305	-0.307814	0.00495446	-0.354594	-0.325236	-0.109266	1.53541	-0.243076	2.37719	1.10156	-1.34771	-0.875423	-1.2689	0.360569	0.325923	0.213736	-0.0185385	0.343683
'PLLP	1.80505	0.619679	0.484182	0.843682	-0.945335	0.0419979	-0.638399	-0.462811	-3.04929	1.34869	1.97286	3.29629	2.08781	1.96668	-7.20607	-0.325501	-0.101516	-0.842843	2.43871	-0.324681	-1.77879	2.45128	0.968152	0.899413	0.282858	0.577462	-1.48046	-0.652581	0.416226	0.0212631	0.249723	0.05269	0.309902	0.927195
'PLOD2	-0.378444	0.116766	0.32252	-2.20678	-1.00444	1.18092	-0.0594644	-1.73773	0.0568714	-0.328191	-0.793333	3.16985	2.18015	-2.38432	-5.08827	-0.576696	-1.67484	-1.41486	-0.874303	-0.33267	0.268478	0.684793	0.286865	-1.21197	-1.92663	-0.34916	-2.18604	-2.32515	-0.017579	1.58836	0.32428	1.03209	2.05496	-2.36815
'PLOD3	-0.0513329	-0.388139	-1.90397	-0.323568	-1.06984	0.216871	0.0553692	-0.159211	2.62694	-1.186	0.632928	2.89678	2.38196	0.626523	-2.22555	0.0164971	0.480227	-0.330162	-1.24233	-0.02969	-2.65572	-1.64451	-2.35334	-1.36641	-2.01443	-3.08893	0.701984	0.136969	-1.93873	1.01963	-0.347156	0.882435	0.254055	-1.98272
'PLP1	0.42916	-2.16967	-0.136961	1.19512	-0.883347	-0.0248431	-0.0454815	0.505363	1.7739	0.801305	-3.00697	-0.175723	-1.69048	-0.192421	-0.819277	-0.790275	-0.863044	2.00743	-2.46312	0.0520683	0.114969	0.638677	-0.584862	0.312939	-2.39128	-0.172009	1.46995	1.28032	-0.653169	-1.63692	1.54143	-0.0755723	-0.802433	-1.29779
'PLP2	0.376448	1.30217	0.677994	-0.705801	-1.2133	-0.561962	0.697358	-2.39138	-2.99299	2.70984	0.236879	0.397192	0.751253	-0.130768	-0.0604061	2.02881	-0.531189	-1.21524	1.46221	-2.38181	0.860766	0.621911	2.15901	-0.381701	1.05764	-2.62563	-0.471154	1.1273	-1.29558	1.34647	0.023793	0.342702	-1.80457	-0.101609
'PLS3	2.94543	1.19931	0.204663	-2.39552	-1.17505	0.133462	-0.338809	-2.176	-1.49023	2.26483	-0.345579	1.66488	2.12676	-1.11475	3.10092	0.872742	0.652431	-1.68894	0.642258	-1.56927	-0.104506	0.0880465	1.54739	-0.820667	0.924191	-2.48686	0.307756	0.724966	-0.639736	1.28892	-1.4312	-0.599172	-1.08809	0.213171
'PLSCR1	-0.252218	0.73222	1.01648	-0.576351	-0.716761	0.0628032	0.13402	1.23392	1.48581	-0.431719	-1.08842	-1.65405	-0.219039	-0.62728	-0.652829	-0.567052	-0.735336	4.84577	-0.164602	2.33705	-1.00702	0.945391	0.271569	-1.78316	-1.01862	-1.52491	-1.10037	-0.660597	-0.0406237	-0.954721	-0.708049	-0.617015	-0.784538	-0.839098
'PLSCR2	2.13027	0.384588	-1.3266	0.862527	0.0796242	-0.134432	0.258088	-2.11806	0.114691	1.65092	-1.31071	0.959668	-2.72305	0.0198063	-7.78298	-0.727103	1.39552	0.424593	-0.234345	0.567663	1.10974	0.890419	-1.94927	0.270477	-1.69712	0.24468	-0.0702681	1.91434	-0.440132	-1.10126	-0.457016	-0.361337	0.664458	-1.4782
'PLSCR4	-1.19238	-2.02228	-0.655489	0.81087	-0.618001	0.510251	0.078524	1.30824	0.627097	2.37155	-1.58492	1.44523	-0.718188	-1.25322	-3.29097	0.267823	2.85609	-0.494585	0.791865	-0.443201	-2.52534	-0.621473	1.17995	0.457185	0.946266	1.22289	-1.87333	1.18296	0.435506	1.18644	-0.33012	0.225363	0.194112	0.0826346
'PLTP	0.682179	-1.42186	-0.384614	-0.573515	-0.609206	-1.15324	0.68572	0.798731	-1.40616	0.939785	1.48326	0.0659446	0.624949	-0.715789	-3.86623	1.37783	0.122284	-0.156303	0.107877	-2.63101	2.02875	2.75236	-1.04432	-0.358046	1.65318	1.17615	-0.269505	0.882327	-0.359533	-0.346958	0.469966	1.11135	0.863501	0.440392
'PLUNC	0.361611	-1.62217	-0.601013	-0.829941	-0.710728	-0.815573	-0.127951	-0.0192744	0.84271	-1.1469	-2.37968	-3.11343	-3.65047	1.69783	-7.04723	-0.0289412	-2.93393	0.147081	-4.37864	-1.4362	-1.98551	-0.0240126	-0.215455	-1.73414	-3.38683	-1.38343	0.0354643	0.898942	-1.34171	1.33045	1.95596	-0.646482	-3.44507	-6.56876
'PLXDC1	2.405	-1.80681	0.845556	-1.48657	0.271191	0.567939	0.41886	0.213207	-2.89779	2.98543	0.984207	3.45611	3.1014	-0.542176	-6.10133	0.365619	2.63558	0.433966	1.88055	-0.779679	1.42259	2.17408	1.67342	-0.933682	-2.05066	0.0813841	-2.70028	1.29378	2.38395	0.623906	0.961872	0.383551	0.786828	2.27188
'PLXDC2	-1.04048	0.0315489	1.38571	-1.05409	0.314191	1.02068	-0.306756	0.70314	1.38105	-1.10731	-2.07464	0.937131	0.442845	-0.00040692	2.22464	-0.59104	-1.39033	-1.80678	1.26463	0.22211	0.794961	1.67105	0.721664	-0.519908	1.20662	-0.429435	-0.303515	-1.64031	-0.340306	1.44821	2.29991	0.833808	0.789046	1.2338
'PLXNA3	0.484726	0.938935	-0.336757	0.930094	-0.837856	-0.13838	1.05787	-1.44561	-1.8842	2.5438	1.34976	1.20022	1.02817	-0.626221	1.1788	0.663003	-0.485111	-1.27763	0.765681	-3.2328	0.942381	-0.89613	0.398543	-0.238089	0.814562	-1.90308	-0.219509	0.561391	-0.922241	1.44322	-0.917901	0.140524	-1.744	-0.115558
'PLXNA4	-0.978543	0.61842	-3.79615	-0.959229	-1.29894	-1.89393	-0.256155	0.51377	-0.0195332	1.05653	-1.29191	0.526615	-0.937353	-0.947453	-7.40472	-1.2046	-0.0784847	1.52011	-0.867366	-0.113196	-0.219539	0.0633994	0.389638	0.312782	-2.12738	-0.0252739	-0.690629	1.76016	-0.666718	0.200807	1.42626	-0.875458	0.177323	-3.1485
'PLXNB1	1.58207	1.3895	0.340152	1.82412	-0.425234	-1.48239	0.340352	0.156691	0.181223	-1.02379	1.24649	3.94292	4.58568	-2.26546	-1.39353	0.492854	0.617467	-0.620593	2.18036	-0.674209	1.78011	1.9062	1.79472	0.306758	0.364643	-2.91608	-0.0255787	0.906135	-1.23568	0.0913385	-0.497488	0.451763	4.33791	3.17856
'PLXNB3	2.29729	0.813123	-2.06814	1.07703	-0.550897	0.843738	-0.39023	0.861147	0.494364	1.05988	0.469772	0.49776	-0.711847	-0.388835	-0.200235	-0.149467	0.975432	1.12078	-2.36534	-1.70892	-0.723894	2.42645	0.208339	0.244888	0.094629	-2.44221	-0.0696001	2.10728	1.36418	-2.67736	0.882303	0.250605	0.568011	0.732872
'PLXND1	-0.999994	0.713645	-1.1129	-0.803389	2.24683	0.143614	1.18934	-0.330595	-0.48607	0.724142	2.362	-2.10722	5.96431	1.94856	-1.55414	-0.74972	-0.331163	0.870283	0.55609	-1.49119	0.0242486	3.25057	1.18074	1.4172	0.0158925	-0.290589	-0.586762	0.139625	-0.538989	0.357511	-0.0885935	-0.565664	-1.98973	1.58026
'PM20D1	1.10798	0.852363	-0.436971	0.730428	0.330675	-2.3283	-0.576766	0.804563	1.11827	0.0284627	0.436896	2.13534	-0.109651	1.06276	-4.29729	2.12605	0.316355	-1.77353	1.74804	-0.316864	1.3715	2.0316	1.73031	1.69317	1.54269	0.310151	-0.15584	1.21569	-0.166607	1.10015	0.863948	1.03685	-0.797971	2.56494
'PMAIP1	2.27698	-0.623184	-0.156785	-0.41449	0.939616	-1.47077	-0.955855	-0.732086	-1.98165	-1.68136	-0.359028	-1.82181	-0.972351	1.1549	6.32079	0.313032	-0.175404	0.0676422	-1.92178	0.118796	-0.614719	0.305279	-0.568825	0.278709	-0.96443	-0.73865	0.862338	-0.458705	0.423627	-1.34055	2.67999	-1.11004	1.47452	-0.321394
'PMCHL1	0.756967	0.116484	-1.35592	-0.709083	-0.279568	-0.483083	-0.415781	-1.62182	0.0440947	-0.982873	-1.03158	-1.84403	-3.35141	-0.704228	-7.21235	0.552516	0.4958	1.62433	-2.17688	0.178581	-1.66267	0.675148	0.744664	0.298963	0.216853	-2.25082	0.27474	1.93899	-2.24874	0.554601	0.380643	-0.961899	-1.08352	-3.74665
'PMCHL2	-0.00244846	0.57263	-1.35501	0.0137747	-0.750223	0.0754295	-1.2159	-0.370459	-0.814758	-0.835607	-1.39801	-4.41213	-3.90741	-1.77235	-4.6433	-0.370979	0.563437	1.06115	-2.64463	0.852582	-2.80376	-0.950901	-0.908742	-0.317969	-3.1454	0.0550597	0.505958	1.41099	-1.78939	-0.923558	1.84729	-0.712329	-1.25733	-5.28226
'PMEPA1	1.12411	0.502566	-2.98382	-0.237102	-1.17068	1.11369	0.116509	-0.900721	-0.0433423	-0.341309	-0.500356	-2.08264	-0.383006	-0.4448	-6.68017	-0.430838	-0.256029	0.740332	0.922248	-1.48013	-0.0121812	1.50033	-0.436419	-1.13507	-2.57194	-0.0881675	-1.11387	0.514457	-0.136611	1.2623	0.109298	-0.0567211	2.26026	-2.31868
'PMF1	2.45474	-0.141237	-1.63783	-0.360442	-0.46055	1.20686	-2.07918	-0.602304	1.27136	0.489553	-0.663585	-1.09814	-0.910927	-1.00701	-3.73001	-1.98569	0.661565	0.507422	0.629189	-0.809827	-0.112634	0.02938	2.08406	-0.0504151	-0.0918103	-1.66175	0.34713	0.724086	-0.248133	-0.017172	-0.25697	-0.910923	-0.390089	-1.53559
'PML	1.74917	-1.54555	0.339713	1.31911	-0.374533	0.0248873	-0.861473	0.0204286	0.709332	-0.405399	-0.337708	-0.137605	0.672147	-2.55283	1.48563	-0.938994	0.096928	-0.134274	-0.667287	-0.268373	0.647233	0.854376	-0.514663	-0.987055	-0.583939	1.00548	1.6285	0.94747	-1.69173	0.142969	1.60055	-0.548235	1.54155	0.389205
'PMM1	1.27578	1.4517	1.56371	-1.32236	-0.464138	0.0619428	0.443233	-1.73694	-0.63575	1.23492	0.284517	-0.751986	1.15181	-1.62528	-1.68399	-1.05877	-0.769306	-0.801998	-0.693692	0.115593	0.218007	3.27206	0.116814	-0.247622	1.00689	-1.12069	-1.07426	0.476893	0.994725	0.144659	0.877466	-1.33244	0.724359	0.0166883
'PMM2	1.14097	0.445365	-1.68232	1.51473	-2.42424	0.451589	-3.07238	-1.02475	0.438759	0.350925	1.53563	1.78028	1.3087	-1.42318	-2.34444	-1.91183	-1.02634	1.09517	1.03604	-1.13265	1.28766	1.0652	0.68936	0.870883	-0.882131	-0.898462	0.7084	1.58976	-0.638288	1.59461	-0.880087	-0.0367981	1.91683	0.25119
'PMP2	-0.109553	-0.861509	-0.459482	0.686586	-0.670588	1.40243	1.26921	-2.62928	2.30812	1.6254	-0.28372	0.966683	0.530085	-0.935663	3.99151	-0.120759	2.23925	0.0446208	-0.493662	0.382234	0.912065	0.322098	-0.801285	1.0846	-0.459349	-0.594438	-0.492087	1.66582	-0.287385	0.414278	0.478846	-0.260531	-0.0717365	1.87878
'PMP22	0.393027	-0.212339	-1.95767	-0.952138	-1.12691	1.72546	0.657232	1.09002	-1.39955	0.255507	-1.61766	-0.0816645	0.122726	0.905799	-7.581	-0.142776	0.54731	-1.22948	-1.14906	-0.133312	-1.87205	-1.11077	-0.441143	0.778575	-0.102689	0.00350714	-0.0781544	0.732156	-2.12677	1.4672	1.43771	-0.923555	-2.67782	-2.92456
'PMPCA	-1.2155	0.713201	-2.3196	-1.76798	-1.30283	0.322127	0.494686	-0.522412	2.05796	-0.710547	0.254864	1.00229	0.520796	0.0184956	1.89496	-0.614194	-1.49598	-0.223003	-1.08709	0.622274	0.748017	2.42179	-1.08785	-1.91709	-0.57782	-2.93259	0.566988	0.458745	0.230026	-0.0444828	1.43476	0.455893	2.17627	-0.24803
'PMPCB	0.482604	0.974722	0.655932	-1.18426	-0.505434	-1.65376	-0.696931	-0.454468	0.738926	-0.304967	0.509574	0.189106	-0.399277	-0.808126	1.06908	1.96861	-0.824412	-0.606092	1.21383	1.0522	0.33198	2.38696	-2.47329	-0.900596	-0.852118	-0.477231	0.557816	-0.638468	-0.903489	-0.545843	3.30696	1.08069	1.12663	0.5948
'PMS1	1.2088	1.24373	-0.208824	0.903298	-0.364252	-0.849942	-0.330688	-0.0224068	1.24951	0.211889	2.08068	-1.00286	0.911544	1.74487	1.01171	0.0313739	-0.160665	-0.287554	-1.6506	2.17116	0.408256	1.70383	0.361648	-1.01039	-0.773929	0.368952	1.19191	-0.656585	2.27969	1.70896	1.36345	0.229408	0.143515	2.64763
'PMS2	0.362589	2.17142	-0.0723656	0.0550719	-1.62223	-1.95736	-1.49316	-1.52961	0.131613	0.422732	1.42365	-0.625004	3.07388	1.31608	-1.62941	-0.154123	-0.394662	-0.735222	-0.264645	-0.449866	-0.118593	0.179995	-1.56924	-0.677293	-0.276912	-0.656563	-1.44072	-0.0835625	-0.913439	-0.944169	1.22153	-1.09546	-0.652198	-1.56622
'PMS2L3	-0.706292	1.58851	-0.296093	-0.626971	-1.23571	-1.04749	0.106901	-0.66344	-0.351622	0.280739	0.35045	-2.15763	1.16379	1.02716	2.28423	0.949722	0.0829653	-0.533476	-1.30661	-0.0443246	-0.402164	-0.0231298	-1.22504	-0.524486	-0.311786	-0.0174599	0.603766	-1.62178	-1.0528	-0.368622	2.5401	0.0810382	1.38638	-0.360546
'PMS2L5	0.330447	-0.193777	0.235518	0.782862	0.2258	-1.24581	0.222924	0.255047	-0.594927	0.533823	-0.162277	0.0503609	0.524456	-0.850241	-0.028017	1.34422	-1.08041	1.97774	-2.52555	0.613574	-0.149404	-0.588632	-2.1632	-2.17724	0.426393	2.09408	2.33944	-0.115874	0.167123	-0.207413	0.624593	0.783377	-0.988992	0.0800781
'PMVK	0.337628	-0.122982	0.667347	0.743026	-1.88412	-0.193475	-1.47	-1.72508	0.482601	1.46991	0.0606283	-0.818178	0.440772	0.355165	-1.62051	1.4805	0.245965	0.243709	-0.498954	0.041237	-0.277662	0.774031	0.224155	-1.24669	0.443364	2.04509	-0.201194	-0.594052	-1.95867	-0.3028	0.142468	0.19333	-0.337224	-0.497979
'PNKD	2.49363	0.822884	-2.2249	1.27887	0.0886776	-0.597091	-0.715098	-0.944194	-1.91985	0.376278	0.759469	2.51246	0.966747	0.720089	-9.31174	-2.42298	0.133715	-0.334114	1.64527	0.309519	-0.977304	2.54966	-1.82139	-0.844415	0.788637	-1.62577	0.336443	0.634515	-0.962143	-0.272773	0.0702656	0.635238	1.12697	-1.17057
'PNKP	0.160309	-0.449255	-0.70786	-0.309876	0.327327	0.721436	-0.453117	-1.21186	1.31514	1.6884	0.917105	-1.1077	-0.510755	-0.96424	-0.166647	-1.54758	1.24075	-1.65704	0.108663	1.43547	0.640182	1.02981	-1.03263	-0.677741	2.37082	0.696205	0.797883	-0.751066	1.57899	0.471197	1.00271	1.10337	1.88945	1.38355
'PNLDC1	0.559668	0.357313	-1.06849	-0.29071	-1.64388	0.872792	-0.644965	-0.140996	0.76264	1.38014	0.0634765	0.897671	-1.50763	-1.23601	-2.82048	-0.401423	1.2964	-0.484911	0.2776	-0.565292	1.79856	0.427744	0.906539	0.889456	0.321473	-2.09819	0.9878	1.61316	0.862123	-0.322421	1.09206	0.31544	-3.84902	-0.242381
'PNLIP	-0.531972	1.38969	-2.94194	-0.146896	-1.30212	-1.90665	-1.27013	0.591097	-0.361592	1.6835	-2.73266	0.547194	-4.24368	-0.398527	-5.4476	0.309843	-0.291919	1.51513	-3.20369	-0.0609919	-0.318673	0.906322	0.375386	-1.26931	-2.25014	1.0059	0.129639	1.73753	-2.88769	-0.998998	-0.0424704	0.261672	-3.04238	-4.38626
'PNLIPRP2	-0.131534	0.316103	-0.944311	0.666834	-1.18987	1.08076	-1.26427	-0.216455	-0.32498	0.219351	-2.159	0.156511	-2.18362	-0.82693	-5.86116	-0.0893618	1.46374	0.242958	-2.49781	0.230661	-1.58957	-0.413922	0.679379	-0.0548815	-0.903662	2.20007	-0.227006	0.886347	-1.62168	0.248096	2.16785	-0.898655	-4.73053	-3.05864
'PNMA1	0.261358	-1.44031	1.34573	-0.38944	-0.497769	-0.988563	0.178825	0.527205	0.113094	-0.0293423	-0.10638	-1.66974	-2.03653	0.385898	0.361478	-1.96804	-0.824421	-0.487962	-0.193404	1.07895	-0.31509	2.44281	-0.446243	0.442707	-0.382911	-0.643449	-2.7198	1.89847	2.66064	-0.871316	1.23699	-0.227971	-1.59158	-0.852302
'PNMA2	0.377801	-0.707896	1.79139	-1.3428	0.0625227	-0.115209	-0.854776	-2.12734	1.76183	0.417704	2.89147	1.62019	5.57225	-2.13489	3.43194	-0.0952248	1.21203	-0.568106	1.19638	-0.878885	1.90824	-1.02912	0.463425	-1.37187	-0.779323	-2.97909	-1.26513	-1.73908	1.75569	0.633654	-1.67089	-0.458948	2.27153	1.26197
'PNMA3	1.25831	0.876668	-0.667872	-0.0502454	-0.955253	-1.19439	0.222959	0.730486	-2.86021	1.56046	-0.109263	2.9577	-1.52771	1.4063	-6.83969	-3.24675	1.57507	-0.114477	1.06783	-0.849084	-0.247452	-0.117979	2.5174	-0.440052	-0.314293	0.215845	-0.770112	0.874371	0.221673	1.00101	0.918287	-0.0278537	-2.31681	-0.91306
'PNMA5	1.88776	-1.39202	-1.39013	1.35557	-0.898109	0.570894	-0.463483	0.399368	0.895474	2.52048	-1.01649	-0.831442	-2.51715	-1.25153	-7.31776	-1.17565	1.01099	0.81956	-3.5603	-0.0997468	1.67891	0.856901	-0.974721	-0.147875	-2.05363	0.0661008	-0.554121	1.61228	-0.672957	-0.763841	1.00419	-0.226554	0.5675	-2.09964
'PNMAL1	0.206377	-0.777793	-0.193818	0.826619	1.18436	1.60248	0.699983	0.0527032	-1.05768	2.69218	1.02847	0.798558	3.85367	-0.389584	-2.0367	-1.12922	2.1882	0.716782	-0.112985	-1.52577	0.819748	-0.666846	2.32863	0.922254	-1.78417	-0.759162	-1.67254	0.218209	-0.920602	1.52223	1.24912	-0.483148	0.464887	1.71735
'PNMT	1.26236	-0.140119	-2.37147	0.0806477	0.00027785	-0.399788	-0.0320788	1.13349	-1.69566	1.85743	-0.135005	-2.00041	1.58203	0.383373	-8.03865	0.507813	-0.689806	-0.0753682	1.12202	-0.993316	-0.949724	2.97181	0.362563	0.265841	-0.410954	-0.483877	-0.644856	0.537962	1.60386	1.05684	0.465709	0.0937839	-3.23627	-1.2202
'PNN	0.185494	0.288824	1.60514	0.791513	-0.989369	-1.8595	0.16177	-0.619312	1.27909	-1.79671	-0.346215	-1.09091	0.341276	-1.0368	1.0107	-0.728111	-0.786767	1.32634	-0.443396	0.529619	1.47657	-1.08056	0.61905	0.111948	-1.15731	-0.55652	1.22851	1.08973	0.411369	0.344166	1.78085	0.813105	-0.711624	0.38157
'PNO1	1.53153	2.56936	-0.672827	2.10386	0.468172	0.154813	-0.0903578	1.48528	0.645248	-0.212707	-0.121148	-0.91605	0.40369	1.61729	-0.232546	2.83405	0.302028	-1.0568	-0.185863	0.676676	-0.348311	0.241585	0.177026	-1.451	-1.77204	-0.267404	-0.574354	-0.458879	-0.236614	0.669121	2.94107	0.0521421	0.999425	1.96281
'PNOC	2.72786	-1.66639	-1.18817	0.193806	-0.798455	0.795511	-0.91818	-0.304045	-0.172253	2.06112	-1.37288	-0.605585	-1.46755	-0.364797	-7.36605	0.596937	2.0712	0.94725	-1.50285	-1.46419	-0.185214	2.24918	-1.405	-0.381527	-1.54501	-0.473013	-0.622638	1.65333	0.560341	-2.19795	0.167785	-0.511171	-3.05841	-2.70639
'PNP	0.347878	1.40445	0.99134	2.58652	-0.779322	-0.277001	1.35903	-1.09798	0.346293	0.567107	-0.182279	-0.787446	3.21315	-0.106895	-0.443824	3.71889	0.343659	0.228932	-1.398	1.09389	0.649864	1.2797	0.85011	-0.57887	-1.1589	0.747228	0.493069	0.055604	-0.0995757	-0.788367	3.66053	0.0775911	-0.2202	2.80198
'PNPLA2	0.911367	0.423744	-1.26134	-3.47555	-1.2223	0.0778427	-1.57503	-0.449569	-2.25702	-0.920217	0.1549	0.4558	2.31136	0.822388	-6.94987	-2.13245	-1.23043	-0.564199	0.318449	-1.60547	-2.41859	1.9556	2.12579	-0.468274	-0.290995	-2.31111	1.24013	0.958235	-1.25747	-0.110887	0.237924	0.106672	0.716515	-3.0784
'PNPLA3	-0.374015	1.15311	-0.585217	1.27048	-1.47986	-0.409797	-0.268552	1.4321	0.712575	-1.28912	0.994827	-0.0321581	4.30699	0.656648	-0.137294	2.40396	-1.69253	0.999531	3.26117	1.28367	-0.196934	0.758557	0.104439	-1.50906	0.663215	-0.555673	-0.793829	-1.03193	-0.895717	1.25756	0.857519	-0.696999	-0.794483	1.63166
'PNPLA4	2.76588	-0.106718	0.807908	0.80143	0.405169	-0.370161	-0.238981	0.858893	-1.86368	0.434883	1.54052	2.04071	-0.0109749	-1.79799	-5.057	1.58631	1.42357	0.755933	0.711514	0.787044	-0.729833	0.542256	0.037944	-0.448078	-0.148971	-2.49637	-1.85055	0.78859	-1.09953	0.273112	0.392432	-1.11691	0.938509	0.0969385
'PNPLA5	2.42196	-1.11329	0.502142	-1.37239	-2.05825	0.997376	-0.749346	-1.68389	-0.632394	0.992068	2.39443	3.73031	5.93824	-1.07764	-0.298335	0.672232	0.316277	-1.444	1.35477	2.34829	-0.55272	1.39787	0.654623	0.398603	0.267451	-0.130359	-1.9326	0.921729	0.657642	0.01959	0.460751	-0.833414	-1.40219	1.94367
'PNPLA6	0.455915	-1.91288	0.866646	-1.87218	-0.145532	0.0365589	-0.262397	-0.31551	1.37722	-0.658466	-1.15241	3.5414	2.83949	-1.08422	-1.5627	-0.0425929	0.322044	-0.874795	-1.54328	-0.259111	-0.500598	-0.256743	1.74957	-1.171	1.5967	-1.61507	-0.895685	-0.86633	-0.00644917	-0.458853	-0.934421	-1.07802	2.17541	-0.784792
'PNPLA7	1.16636	0.543547	-1.37979	0.910891	-0.0765337	-1.06214	-0.633528	1.69151	0.865504	-0.523259	1.70488	-0.162752	1.79619	-1.25661	-0.905226	1.4527	-0.130124	-0.688906	-0.139888	1.26295	0.726841	0.60857	-1.6981	-1.24611	2.32726	1.78836	-1.09321	1.60708	-0.0847988	0.249878	1.71412	0.863024	0.247127	1.81838
'PNPO	-0.393731	-0.477076	-0.318096	1.00273	-1.51989	0.193431	-0.440121	-0.674689	-0.330329	1.76629	1.36524	0.0667328	0.890184	-0.525927	0.916293	0.994279	0.604918	-1.18156	-0.976709	1.98181	-0.0497738	1.41182	-0.568619	-1.86059	-0.584939	0.515114	0.486035	0.434473	1.65431	-0.375812	-0.905098	-0.886435	-0.981047	0.214676
'PNPT1	-0.592398	-0.287881	1.46359	1.65303	0.785244	2.09548	0.920837	-0.348339	0.407259	1.49596	-0.52181	-0.711673	0.0183187	-1.42998	-0.159541	-1.51175	0.491564	-0.650877	-0.487516	0.236837	1.35987	0.280241	1.63455	-0.347857	1.17665	-0.12774	-1.31752	0.995226	-0.318343	-0.76942	-0.745294	3.01768	-0.708271	1.21787
'PNRC1	1.30897	-0.903847	1.01958	-0.700049	-0.963014	0.195448	-0.349717	-0.159784	0.271668	0.367069	1.55345	-0.437921	1.6662	-0.412211	-0.838385	0.279125	0.688418	0.596151	-1.73229	1.46329	-1.32346	-0.852543	0.135027	-0.109305	-1.55607	-0.119073	-1.21945	-0.0220665	-0.412125	-0.401687	2.93037	0.186209	-1.88702	-0.302728
'PNRC2	-0.138862	-0.14688	-1.0049	-0.100446	-0.923529	2.89044	0.0771743	-1.41024	-0.137624	0.223497	-0.322867	0.613617	2.25536	0.368875	-3.50852	-1.1792	0.000926281	-0.522679	0.0882025	-0.924949	1.54045	1.37076	0.767551	-1.21956	-1.19899	0.350791	-1.27282	-0.129117	0.844244	1.32726	-1.32952	-0.618965	-0.378724	-0.652657
'PODN	3.66056	-0.893972	-0.338252	-0.227445	-0.29441	1.28787	-0.391317	0.00128219	-2.61594	2.62395	1.2921	4.31192	4.80779	0.750864	-9.47279	0.862351	2.78407	-0.350158	4.40414	-0.939888	0.670733	2.33079	1.08851	1.03444	1.7717	1.45968	-1.94312	1.15343	0.687537	2.67372	-0.00862333	0.632178	-0.820931	3.82844
'PODNL1	2.22185	-1.45727	-0.985513	-0.370861	-1.30209	-0.579848	0.402963	0.713593	-1.76922	0.144779	-1.47754	-0.0680026	1.659	2.23974	-9.68744	-0.270633	0.809451	0.514297	-0.90018	-0.187596	-1.74544	3.06915	1.75228	1.28767	-0.163138	-1.86406	-0.375131	0.548508	-0.571751	0.828064	0.576492	-0.0878188	-1.3264	-1.4661
'PODXL	0.862074	1.06911	0.863357	1.12535	0.234507	-0.805916	-0.00114643	0.276386	-1.35935	2.18446	0.435049	1.54144	1.97798	0.0978946	-7.63796	0.272102	2.05669	-0.0524965	-2.18979	1.40366	-3.16301	2.80345	1.13868	-0.783948	-0.539679	0.785234	-0.18845	-0.410317	-0.17467	-0.123339	0.991697	1.52741	-1.04354	0.552336
'PODXL2	0.259968	1.23853	-1.88547	-0.311798	-0.279138	1.73686	-0.195379	0.161549	-2.74959	0.692814	-0.98737	-2.45334	0.770686	-0.680137	-7.52479	-1.5958	0.889215	0.529151	1.28019	0.822114	-2.41619	1.24775	-0.241276	-0.450391	0.0302331	-0.329484	0.584386	1.42205	-1.01767	-0.194752	-0.30232	-0.156836	-2.25721	-2.50036
'POF1B	2.4752	1.84391	-1.31896	-0.0222922	-0.824975	-0.0495346	1.53748	-0.166172	2.43222	-0.480628	-1.37873	-3.28779	-2.03009	-0.314489	-4.27671	-0.739873	-0.127175	0.130257	-1.21336	-0.366795	-0.633836	1.54657	-0.659777	-0.727297	-3.5909	-0.873483	2.35962	0.953059	-0.0534505	-0.778774	0.168157	-0.903307	1.61883	-1.69779
'POFUT1	1.31187	0.443027	-0.108584	0.430676	-0.659955	0.11915	-0.193473	1.26719	-0.822224	1.73484	0.188827	-0.870829	1.88459	1.82908	0.905062	0.509306	0.950294	1.34934	-0.692121	1.86481	1.72238	-0.251681	-1.08272	-0.963087	-0.772062	0.850605	0.423144	-0.217002	0.598331	0.4056	2.73313	-0.402279	0.395205	2.59035
'POFUT2	0.282309	1.16609	0.0541304	0.366851	-0.488943	-0.160117	1.67945	-0.279009	-0.0598283	-0.0303305	-1.26219	0.144194	-0.328131	-0.617273	0.673799	-1.6897	0.303122	2.51248	-0.817993	1.86453	1.32236	0.00115179	-0.899197	0.750936	-1.21982	1.59929	1.71111	-0.0538607	-0.0210239	0.687093	2.05501	0.338338	-0.862355	1.51839
'POGK	0.992562	0.134862	-1.53014	-2.67418	-1.17917	-0.813089	0.320921	-1.94866	-1.30204	-0.0697245	0.989091	0.161716	3.09119	0.159925	-4.10684	-0.439918	0.736093	-1.37396	1.15694	0.0856441	-0.907218	4.04325	0.790317	-0.93672	2.67258	-2.97954	-0.690685	-0.132999	-2.79885	0.151743	1.09684	0.121221	1.08573	-1.06067
'POGZ	0.924779	-2.06343	-0.824536	1.12305	-1.68837	-0.193874	-0.287912	-0.619225	0.76482	0.319708	-1.04548	-0.361831	1.03358	-1.53864	-2.77582	-0.495452	-1.65341	0.256855	-1.76299	-0.835576	-0.505917	-0.388306	-0.705586	0.198495	-1.23159	-0.895659	0.198182	1.45647	0.751428	-2.77015	-0.122579	-0.792554	0.602681	-2.77285
'POLA1	0.700704	1.46083	0.390219	0.299057	-1.06755	-0.631227	1.1998	-2.32291	-3.20869	2.4145	0.591422	0.64375	0.162173	-0.524644	0.945292	1.17382	-0.414959	-0.79742	1.27029	-1.71035	0.834386	-0.747998	-1.72995	-0.0280546	0.495248	-2.05548	-0.895914	1.27769	-0.86724	1.50945	-0.358516	0.395605	-1.56044	-0.549581
'POLA2	0.892924	0.483309	-0.238671	0.425276	-0.810204	0.624078	0.779287	-1.43724	1.58861	0.200405	-0.65895	-0.267914	-0.0206085	0.637958	2.90107	0.274324	-0.826565	-0.755338	-0.908031	-1.01461	0.151284	0.699575	1.06591	-0.127207	-0.0547788	0.579704	0.466748	0.426173	-0.586584	0.376047	2.75081	-0.3749	0.930309	1.4226
'POLB	1.4106	2.23194	0.566488	-0.562077	-1.20274	-0.694565	-0.263308	-0.151047	-0.753743	1.36197	-0.353034	-1.00294	-0.371074	-0.395689	-1.42358	-1.855	0.797471	0.655161	-1.73112	0.130065	2.18023	1.45479	-0.349942	-0.941533	-1.08726	1.72896	-0.973331	-0.809185	-0.286421	0.276583	1.11368	-0.0669573	0.845711	-0.0906752
'POLD1	2.18076	0.811455	-1.80044	0.133293	-1.01335	-0.494097	-0.531857	-1.00774	0.5106	1.39398	1.60302	0.823075	0.736839	-0.111202	-3.18523	-0.570976	2.54708	-0.570306	1.28757	-0.772643	0.689061	2.49263	2.77155	-0.571999	0.668842	-2.07419	-0.416365	1.48566	0.869604	-0.393806	-0.716254	0.627552	2.15717	1.66406
'POLD2	0.129541	-0.284953	0.82244	-0.587619	-1.1472	-2.54497	-0.26783	1.01616	-1.20727	0.698748	0.115552	-2.08109	1.82652	-0.110374	0.821463	0.540169	0.851459	-0.425093	-1.71446	1.12838	-0.213794	0.278978	0.761919	-0.828669	-1.37166	-0.904283	0.489499	-0.47076	0.0604233	0.221899	0.280812	0.375282	1.43412	-0.401539
'POLD3	1.22609	0.0601123	-0.0553797	0.353185	-1.11761	-0.140942	0.747805	-1.53155	0.657727	0.809859	-0.678595	-1.15169	0.987288	-1.3033	0.533281	-0.312869	0.0162069	0.547534	-1.33842	0.389619	-1.83968	-0.141569	-0.0406845	-0.694766	-1.53279	0.751821	0.842346	-0.508339	-0.307183	0.0233223	1.09832	-0.149892	-0.0435047	-0.6692
'POLD4	4.44539	-0.113436	-1.68694	-1.48933	-1.13798	-0.722961	0.117528	-0.266972	-1.50056	0.9117	-0.516993	3.20586	1.44588	-1.76205	-2.46995	0.214099	0.66827	-1.21157	0.872976	-1.32004	0.127628	3.17745	-0.160647	-1.31889	-1.21018	-0.451349	-0.722114	-0.500839	-0.945271	-1.12537	-0.521572	-1.13583	1.34139	-1.00315
'POLDIP2	-0.630833	3.22994	-0.854049	1.66508	-1.83509	-0.264221	1.35541	-0.388749	-0.143554	-0.238359	-0.437586	-1.36453	0.0730861	0.556591	-0.683398	-0.131561	-0.479094	-0.293198	-0.416696	0.357893	-1.63017	0.31284	0.486873	-0.646156	-0.852227	0.123824	-0.137151	-0.522267	-0.181305	-0.487784	1.82424	-0.937737	0.874054	-0.469294
'POLDIP3	3.11114	0.596789	1.50562	0.160398	-1.13846	0.801075	-1.61922	1.79795	0.955121	0.861036	1.00583	0.113819	1.2896	-1.3086	1.65219	-1.89216	-0.258825	0.233671	-1.94672	-1.36928	0.28794	-0.0883507	3.62356	2.17293	-1.5047	-0.863997	0.0600662	0.605598	-0.0932855	0.251453	0.382127	1.21637	0.00157996	1.84562
'POLE	-2.14038	1.68774	-0.635152	-0.190263	-0.755235	0.194004	0.69569	0.327724	-0.708127	-1.14229	1.19	-0.763218	0.540478	0.607867	0.450834	2.52101	-0.250839	0.987587	-1.34849	-0.862867	-0.991514	1.85385	-0.464023	0.0924173	-0.867811	-0.888383	0.651175	1.05287	-0.420826	0.393769	2.99194	-0.912858	-1.47438	0.247588
'POLE3	1.08864	1.66698	0.651002	1.31178	-1.03851	-1.70281	0.869955	-0.953966	-0.370248	1.71767	0.164343	-2.04803	0.371267	-0.124394	1.06221	1.13124	-0.865624	-1.24273	-1.40627	0.679744	0.86736	0.757364	-1.04301	-1.41516	-0.842253	1.49247	-0.442769	-1.43805	-0.841465	-0.116434	2.20703	0.412107	0.00982127	0.0990962
'POLE4	-0.139724	-0.61468	-0.860504	-0.638165	0.865085	-0.773586	-0.31488	0.689581	-1.44911	0.511841	-0.933979	0.708562	0.271537	0.0476936	-3.92512	0.145822	-0.470144	-1.27721	1.45457	0.0752357	-1.77331	1.96211	-0.0353341	-1.22291	1.20303	-1.01348	-1.76398	-0.0879759	-0.204357	1.13406	-0.25783	-0.286936	0.812705	-1.42072
'POLG	2.58821	1.58255	0.999697	-0.0119638	-1.47541	0.125184	1.61561	-0.664901	-0.533915	0.814286	0.951398	0.290929	-0.681393	-1.70025	-2.23102	-1.34449	-1.37421	-0.121977	-2.21648	0.571942	-1.20499	0.544878	1.28885	0.250161	0.651577	0.949973	-1.4852	-2.50352	-0.152875	-0.663484	1.26795	2.16844	0.343088	-0.23698
'POLG2	1.33287	1.20667	-1.19498	-1.42689	-0.276916	0.3774	0.961285	-1.51374	1.41887	1.5844	-0.799759	-1.09861	-2.4239	1.07149	-3.00597	-1.48251	-0.453864	1.1033	-1.47453	-0.164073	0.208679	-0.618252	-0.854211	-2.37969	2.32066	-0.517956	-0.345068	1.1086	-0.396193	-0.741355	-1.04412	-0.377774	-1.06959	-1.90889
'POLH	0.509329	0.843749	0.307495	0.091067	-1.02466	-0.226277	0.970475	-1.30669	0.838185	0.0692429	-0.906832	0.544659	0.222033	0.616362	0.317318	0.00925773	0.229186	0.506985	-0.333635	0.634672	-0.4478	2.72699	0.0835185	0.417589	-1.04068	0.422996	0.903745	-0.815933	0.903529	-0.655053	1.80997	-1.29338	-1.12067	0.836747
'POLI	-0.335385	-0.837148	0.291366	0.830153	-0.543397	-0.646794	1.68661	-1.58554	0.717054	1.29669	1.69901	0.836787	1.31117	-0.293953	0.612138	-1.33622	0.200402	0.870959	-1.10499	1.00795	-0.645642	0.272654	1.33974	0.645767	0.519912	-0.597753	0.519122	0.201224	0.188398	-0.707659	-0.042392	-0.185993	-0.828344	0.932343
'POLK	1.81725	-0.350061	0.961772	1.92891	-0.441534	1.52568	-0.262001	0.68186	-0.964395	-0.215187	0.443056	-1.39376	-0.146636	0.978179	-0.515689	-3.45243	1.01242	0.130659	-1.2952	0.528523	-1.49457	1.41815	3.96707	0.393465	-0.453863	0.159812	-0.530653	1.62692	1.21702	0.570507	-0.179854	-0.540765	-1.28005	1.01741
'POLL	-2.84949	0.429684	0.94188	-0.852306	-1.53462	-0.800173	-0.77796	0.245234	0.442866	1.39143	0.851431	-3.99314	-4.64074	-0.746083	-1.69538	-0.667293	0.319708	0.626463	-0.365173	-0.0923647	-1.34215	-0.572996	-1.50214	-1.10652	-1.12197	-0.650705	0.624054	0.854192	-0.00712071	-0.231632	1.12113	-0.699373	1.15741	-3.00177
'POLN	-0.792878	-0.235051	-0.289127	-2.0318	1.24534	0.216731	-1.0885	-0.448711	-1.4295	-1.12963	-0.0594863	-0.894413	-0.0324695	-2.22029	-0.282694	2.71765	1.21669	0.443291	0.481185	-0.167889	-0.615477	0.651317	-0.493667	0.163228	1.53522	0.207556	0.160053	1.41087	0.871239	-0.737664	-0.639724	0.406721	0.328549	-0.266916
'POLR1B	1.32397	0.384647	0.667827	-0.831448	-0.222815	-0.232317	-0.949018	1.45148	-0.274283	2.63551	0.508011	-0.493305	3.11151	1.92783	0.728327	-1.55631	1.07687	2.87082	-0.542704	-0.685966	0.477045	0.775787	-1.4096	-1.17536	0.872014	0.0245238	-0.530889	0.255875	-0.540698	0.363651	0.867373	-1.21146	3.52628	2.29664
'POLR1C	-0.38266	-0.0789721	-0.679365	1.0724	-0.263403	-0.565076	-1.29114	-0.72473	0.893405	-0.0949363	0.762264	1.58578	0.0402321	0.160188	-1.362	-0.069934	1.30758	0.877665	-0.0788015	-0.975144	1.10086	0.174215	-0.425265	-0.632951	-0.141938	-1.29148	0.891848	1.57485	-0.185806	-0.132602	-0.0468987	-0.290846	0.590493	0.229402
'POLR1D	-0.79283	3.21971	-0.532238	0.119237	-1.97976	-1.12347	1.03343	-0.181042	-2.75992	0.810887	2.0698	-0.351385	-1.22866	-0.157997	-6.48584	0.196713	-0.475558	1.6116	-1.67421	2.04384	0.0174934	-0.843734	-2.76718	-0.744904	0.0592774	1.26528	-0.195438	1.14839	-0.860647	-0.576546	1.20007	0.401793	0.84626	-1.33824
'POLR2A	0.570459	-0.13247	-0.655643	1.7808	-1.48488	-0.93683	-0.50499	-0.678377	0.588661	3.52332	0.307705	-0.814145	1.21185	1.41476	-0.920139	0.454416	-0.355306	1.4003	-1.09223	0.893726	-0.812103	-0.355564	1.42224	-1.464	-2.99023	0.828035	1.18792	-0.268506	0.522479	0.177244	0.610993	-2.0669	-0.447262	0.159338
'POLR2B	1.39601	1.30281	0.28597	0.998118	-1.34636	-1.85139	-0.37142	-1.20639	2.4315	1.77348	0.425143	-0.591797	-0.615563	0.156979	0.0274768	-1.24304	-0.0965253	0.823535	0.481465	0.28711	-0.109707	-0.132287	0.0783829	-0.355901	0.125893	-0.754422	0.344825	-1.43106	1.04327	0.256731	2.54533	-1.26933	0.494228	0.679438
'POLR2C	1.37211	-0.17945	-0.527414	-1.41727	-1.44127	-1.1509	0.30743	-0.502009	0.82173	1.27924	-1.75801	-0.913233	0.93293	-0.608777	1.5849	-0.373622	-0.197227	0.329371	-2.14964	0.302274	-1.78011	0.160911	-0.888902	-1.18371	0.857772	1.21742	0.511174	0.49629	-0.796897	0.350554	0.75189	-1.18691	0.268201	-0.959369
'POLR2D	-0.811554	0.743805	-1.96856	-2.14481	-1.5949	-0.0283562	-0.699701	-1.82636	-0.410413	-0.0693267	-0.678391	0.238013	2.8323	-1.12344	-2.94501	-0.307513	0.457863	0.110911	0.681185	-1.07997	0.796097	-1.53908	0.932813	-0.923079	-1.30875	-3.55155	-0.0702105	0.37759	-0.530441	0.617755	-1.02224	0.305897	-1.01286	-3.05546
'POLR2E	0.732276	-0.102409	-1.58507	-1.28806	-0.500092	-0.322926	-0.842837	0.396176	0.649501	-0.307158	-0.275743	-0.324507	0.378624	1.52701	0.439187	0.865893	0.472537	0.902811	-0.286077	0.185834	-1.14257	0.668762	-0.0517981	1.31588	-1.25778	0.399462	1.48529	-0.595583	1.10408	-0.852391	0.345647	0.195698	0.0235761	0.409644
'POLR2F	2.57467	-1.80768	-1.06036	0.153512	-1.91562	0.723181	-0.172183	0.0128644	1.1107	0.738977	-0.437751	-0.194599	0.0376167	-2.89524	6.38815	0.126442	0.904938	0.2362	1.84377	0.393792	-1.75544	1.20147	0.317047	1.55479	-0.805344	-0.593834	0.611893	0.456375	1.23397	0.130314	0.295735	-0.0725533	2.43472	2.04899
'POLR2G	1.3635	1.03477	-0.98409	1.42607	-1.06659	0.390042	-0.722043	-0.87414	0.956231	0.915166	0.604349	-0.0818378	-0.271431	0.367399	-0.744737	2.54281	-0.669797	0.545745	0.312782	1.45756	-1.39772	-0.74076	-0.150037	-2.13479	-1.29749	-1.52573	-0.015012	-0.156862	-0.217939	2.13605	0.825526	0.361318	0.879566	0.53405
'POLR2H	1.77596	-0.73207	-0.626718	0.290655	-1.64726	0.9101	0.185636	-1.97613	1.18868	-0.170934	-0.753307	-0.546228	0.849789	0.0169733	1.76494	2.496	-0.877091	-0.0467833	0.631756	-0.612562	0.215723	0.919386	-0.531383	-0.758605	0.81791	-1.37719	0.640923	-0.142233	-0.883056	-0.179597	1.1117	0.983735	-2.11562	0.143285
'POLR2I	1.66487	-1.88247	-1.62628	-0.437666	-0.108347	1.06501	1.16915	-1.38774	-1.33533	0.17767	-1.33439	-0.0778805	-0.86942	-0.257916	-2.28588	-2.55783	0.648194	-1.11771	-1.45828	0.719924	0.0618643	3.01544	-0.778364	-0.519465	1.44278	-3.27245	0.652728	0.453568	1.16039	-0.906367	1.02869	-0.610574	-1.35212	-1.90027
'POLR2J	2.7562	-0.71143	-0.184285	-0.884176	0.121782	0.404132	-0.161347	-1.32284	-0.11066	-0.250899	2.07512	-0.613683	4.54972	0.0406751	2.00213	0.364504	0.778337	0.424825	1.49407	-1.19346	1.72759	3.2953	0.454427	-1.115	0.535387	-0.706571	0.14824	0.301746	-1.8427	0.784082	1.20847	0.430572	2.00302	2.92508
'POLR2J2	-1.06168	-1.0124	-0.705848	0.469742	-1.06012	-0.826429	-0.939273	-1.46455	-0.371188	0.953324	-0.453973	0.114471	1.57289	0.0345371	2.54272	1.20119	1.36992	0.651843	0.169766	-0.887373	-0.799513	1.29617	1.08339	-0.522397	-0.427609	0.79348	-1.13722	-1.07877	-1.56184	-0.565725	1.70359	-1.7308	-0.455664	-0.540572
'POLR2K	0.69967	1.48711	0.36074	-0.392556	-0.295667	0.44573	-0.705784	-0.136484	-1.2757	0.62343	-1.70527	-1.24458	-1.77611	0.047213	-0.226896	-1.69916	-0.189983	0.331892	-0.931191	-1.67079	0.363129	1.30502	1.15203	-1.82983	-0.807031	1.92569	0.204462	0.0503288	-0.0155051	0.50865	-1.37504	-1.69018	-2.55964	-1.91874
'POLR2L	0.946235	-0.831439	-2.13262	-0.498342	-1.13403	0.25995	-1.7525	-1.85208	-1.25487	0.158699	0.617536	-1.09229	-1.78491	-2.80204	-5.33107	-2.10407	-0.671722	-0.872526	-1.91139	-0.917154	-2.42916	-0.0698147	-2.42082	-0.575858	-1.01534	-3.01402	0.98283	0.0990767	0.0234764	1.15541	0.709778	-1.09216	-1.23651	-5.89144
'POLR3A	-0.46626	0.526187	0.616031	-0.915573	-1.00093	-1.52226	0.291718	1.03129	-0.629036	0.819344	1.78978	0.208007	0.336511	-0.0550706	3.77355	-2.80623	0.495963	-0.339739	-0.45144	-0.361684	-0.120396	0.67075	2.32714	-1.44928	-0.572707	1.57572	-1.38776	-0.140864	2.28531	0.895378	0.516758	0.0459892	-0.287987	0.99193
'POLR3B	-0.55874	0.548826	-0.0904803	0.717263	-0.801683	-0.795245	-0.353346	-0.693234	1.21905	-0.824658	1.11606	0.739444	1.40637	1.50023	-0.465295	-2.70456	0.248238	-0.742504	0.266594	-0.148118	-0.697089	1.69201	1.91012	-0.768461	-1.60843	-1.00018	0.428684	0.141382	-1.15227	-0.318789	3.11986	-0.73309	-0.0862547	0.0890749
'POLR3C	0.884512	0.231867	-0.377727	1.00702	-1.56537	-0.360264	-1.46902	-0.506136	-0.334936	0.703388	1.21681	-2.1792	0.693978	1.61677	-0.217922	-1.63923	0.704707	0.827108	-0.87189	0.212349	-0.0894355	2.14576	0.777558	-1.16943	-1.72193	0.350725	0.992056	-1.32096	1.74864	-0.348855	2.50997	-0.552758	-0.328843	0.273183
'POLR3D	-0.500969	-2.00333	-1.83123	-0.71709	-0.250699	1.30985	-0.953731	0.127008	-0.796987	-0.609485	0.574979	0.702496	0.666048	-0.124133	-0.321951	-1.80577	-1.29716	-1.83147	-0.828758	-1.27684	-0.540222	1.40571	0.539826	-1.51978	-0.442261	-4.28371	-0.813351	-0.551381	-0.511594	-0.109099	0.0233657	0.191246	1.7268	-2.89903
'POLR3E	0.0601645	0.997433	0.679282	-0.00432258	-0.734701	0.0789628	0.523355	-0.706164	0.26743	2.83587	-1.32191	-1.05271	0.603094	0.575335	0.155562	0.926937	0.518165	-0.503659	0.218095	-0.160452	0.545311	1.61071	0.103758	0.328722	-1.38331	1.61755	0.250443	0.184123	-1.15689	1.28424	1.9627	1.25568	0.115552	1.85817
'POLR3F	-0.706876	2.07603	0.316636	0.24112	-0.256928	-1.53206	0.710386	-0.158605	-0.861604	-0.379281	1.43381	-1.61073	-0.912132	-0.726419	0.440536	1.95697	-0.0611737	0.212561	-1.03194	0.510959	1.25796	0.831601	-2.27284	-0.540709	-2.44275	-0.267001	0.263593	0.593746	-0.323948	-0.0843427	3.42304	-1.18325	0.64638	-0.0761182
'POLR3G	-1.15698	0.590867	0.0697399	0.768632	-0.997636	-0.386897	0.173946	-0.608656	0.149729	-0.477849	-1.38166	-2.03166	1.073	-0.447917	0.87245	1.19953	0.0461913	0.405007	-0.400563	-0.443566	0.204392	0.108822	-1.23475	0.386291	0.160088	1.29333	-0.201438	-0.589671	0.679624	0.211169	0.872978	-1.75679	-0.330491	-0.553696
'POLR3GL	2.72675	1.11157	-0.17756	1.81618	-1.51919	0.30393	0.852483	-0.475705	0.472295	-0.0600947	1.01045	-1.09569	-0.264822	0.830588	1.15537	-0.278586	0.0104393	-0.343217	-1.25101	0.750888	-1.40349	-0.554767	0.888102	-1.38502	-1.35148	1.4212	1.2464	-0.988841	-0.813063	0.0380122	3.12536	0.425197	0.701602	1.20537
'POLR3K	0.255331	0.203595	-2.05189	2.69536	-1.91627	-0.416895	-0.707772	-1.28073	-0.93424	-0.249743	1.20119	-1.30615	-0.649123	-4.77521	-2.94815	-0.592632	1.92784	0.35876	0.22148	0.157186	-0.509642	0.874117	-1.17146	1.69891	-0.215736	-0.23198	1.27999	1.48466	0.745934	0.763023	0.2034	0.000455453	-1.51047	-1.28763
'POLRMT	-1.69856	1.46374	-0.103847	1.47752	-0.12586	1.70407	0.41143	-0.240047	1.66346	-0.892068	-0.0398151	-1.20885	-0.286207	0.788564	-1.52549	-0.58166	0.715976	-0.871655	0.523652	-0.354305	-0.677953	-0.600948	1.6123	-1.20771	-0.205213	1.14281	-1.32654	-0.465755	0.626819	0.615623	-0.809635	0.107738	-0.0389475	-0.0709119
'POLS	-0.577912	-0.0917663	0.689866	0.712916	-1.16776	0.727829	-0.31913	-0.589226	-0.536548	0.231738	-0.769875	-0.528724	0.992842	-1.23285	-2.83527	0.2536	0.0970536	1.92048	1.19694	0.123985	0.366819	2.18416	-0.670155	-0.94298	-0.526742	-0.239279	2.50884	-0.983529	0.269655	0.468411	0.400741	-0.166855	-0.170392	0.13872
'POM121	0.640669	-0.0978106	0.450795	0.206848	-0.4445	0.245092	-1.00781	0.524597	-0.13927	1.79538	1.25461	-1.27649	0.205793	-1.29841	-0.688831	1.12538	0.228847	-0.0939866	-1.97683	-0.694039	0.0946645	-1.83385	-1.13761	-0.437969	1.3821	1.37995	-0.0245146	-1.21784	1.05877	1.08002	-0.0818787	-0.462115	0.515772	-0.126112
'POM121L1P	0.827948	-0.612991	-1.50737	0.19832	-1.58735	-0.149506	0.442853	0.146299	-1.07179	1.75368	-2.80906	-1.56541	-0.136927	-1.34677	-2.78788	0.724808	0.587052	0.948297	-1.43277	-0.727707	-0.667413	1.64681	-0.941897	0.5266	-2.29977	1.41989	-0.133874	1.29388	-0.534325	0.786815	-0.0375694	-1.46344	-2.52139	-2.26857
'POMC	2.1	0.627734	-0.616261	-0.773109	-0.540503	0.474001	-1.08435	0.235855	-3.13694	1.57568	1.27991	3.82649	3.4527	0.125106	-7.81964	0.371474	2.63769	-0.117046	0.438038	-0.341904	0.981728	1.61158	1.28295	-1.31171	0.643909	1.72002	-1.63362	-0.319166	0.556149	-0.0735092	2.04438	0.0546726	-2.18982	1.05883
'POMGNT1	0.520925	0.867694	0.247869	0.430528	-0.904981	-0.548717	0.157482	-1.68846	-1.47376	0.142411	-0.407661	-1.65732	0.0947901	-0.496103	-2.83758	-0.902914	0.312158	0.893708	-1.96343	0.546674	0.523569	2.46003	-0.184998	0.394669	-0.176084	1.70692	1.73885	0.324128	1.13022	-0.743525	0.598672	0.12641	1.14263	0.0652448
'POMP	2.29818	-0.981098	-0.476695	1.28926	-1.20531	-0.75096	-0.384473	-0.201509	1.33962	-2.66301	0.0766302	-0.645024	1.36714	1.32487	-0.30559	-0.26069	0.305339	0.110598	0.508397	0.333014	0.907913	-0.207866	0.818388	-0.913109	-0.875697	0.73225	1.05852	0.812107	0.83066	2.04657	3.16626	-1.11612	-0.0348072	1.4455
'POMT1	-1.02664	1.56171	0.531576	0.238437	-0.70508	1.21454	0.245475	-0.678069	0.913175	1.55572	1.48018	1.06229	3.57844	1.43478	-0.688169	0.108636	0.439987	1.12293	-0.156115	0.172714	-0.0712867	1.86985	1.26024	-0.611746	2.20529	-1.27174	-1.13308	1.2534	-0.289608	-0.984096	-0.952124	0.801152	1.76628	2.8286
'POMT2	0.111554	1.9015	0.530073	1.48688	-1.2489	-0.435561	-0.299006	-1.0735	-0.339262	-0.371699	0.144119	-0.586554	0.0189286	1.02973	-0.0899406	2.21339	0.199829	0.828594	-1.59682	0.329027	0.814037	0.675876	-2.36646	-1.28256	-0.940653	-0.139493	-0.17215	-0.669729	-0.771686	-0.9815	2.90041	-0.130193	-0.153285	-0.0809489
'PON1	2.15589	-1.41922	-0.624117	0.593288	0.626749	-0.439212	0.519164	-1.32517	-0.811914	-0.718898	-0.0386329	3.86286	2.46009	-0.379317	-8.99151	1.2683	0.329737	-0.800616	1.82849	-0.551832	0.44357	0.792856	2.62778	0.833524	1.37267	0.686278	-2.13768	1.07299	2.08122	-0.330944	-1.08696	0.888916	-0.532449	0.740858
'PON2	2.13305	0.417745	0.699313	-0.554248	-1.74297	-0.420485	-1.23855	-0.210645	-0.382784	-0.469006	-0.360318	0.820079	2.18391	-0.779588	-2.15929	-2.32345	-0.399584	-0.355496	-1.96481	0.375886	0.341575	3.15892	1.58681	-0.04269	0.773648	-2.31417	-0.639432	-0.162048	0.647624	-1.28991	-0.638865	-0.476109	1.24098	-0.791167
'PON3	2.4054	1.72154	0.219986	-1.03494	-1.72148	-0.734993	-1.17802	0.54094	-1.89973	1.27546	0.86151	-2.13021	0.485922	-1.57637	-3.58156	0.42733	-1.69074	-1.18844	1.72381	-0.275594	-0.459755	2.83499	1.42858	-0.0119528	1.80625	0.92695	-1.85236	0.564108	1.19284	1.0375	-0.527371	-0.772707	0.999915	-0.0318927
'POP1	-1.37151	-1.05461	-3.2826	-0.85545	-1.53055	0.742223	-0.166998	-0.422916	-0.538822	-0.950559	-0.0703316	-0.74896	0.50094	-0.488666	-3.68671	-2.6276	-2.02653	-0.519595	-1.22243	0.108148	0.229972	-0.0916399	-0.868378	-1.54649	-0.0933307	-1.7025	1.57767	1.12581	1.15689	-1.59806	-0.516289	0.490835	-1.93522	-4.17512
'POP4	0.113585	-0.440303	1.93795	0.896097	-0.745332	0.464695	0.367595	-0.376012	0.0112617	0.54439	0.360598	-1.12411	0.938679	-0.255875	-2.18961	-0.542752	-0.408065	0.844559	-1.34145	-1.09305	-0.795216	-0.263621	1.51071	0.626841	1.55163	1.10914	0.319606	-0.107946	-0.561857	-0.295908	1.9417	-1.10347	-0.845701	0.182564
'POP5	0.835808	1.30765	0.332623	1.24666	-1.62937	-1.46367	0.00832147	-0.22024	-0.790829	0.092008	0.953402	-0.684445	1.3931	2.02619	0.692808	-0.537369	-0.688742	0.851723	-1.95461	0.889097	-0.882717	1.24399	-0.965234	-0.212416	-0.813371	2.36356	0.0800187	0.794746	1.15783	0.657551	1.366	-2.20203	-1.5754	0.639321
'POP7	-1.11803	0.387269	-0.211045	0.759642	-1.53859	-0.778223	-0.462186	0.905466	0.40429	-0.0668825	-0.451664	0.770678	0.485332	-0.671986	1.21127	2.17927	0.110473	-0.103078	-0.304225	1.26643	1.38793	3.12409	1.60154	-0.656352	-1.59522	0.683484	0.954901	-0.0055568	-2.50363	0.521908	2.21056	0.433353	1.89573	1.88473
'POPDC2	0.250235	-0.201483	0.162067	0.183111	-1.2872	-0.700424	-0.864173	-0.0898683	-1.38013	-0.332095	-0.182041	1.30136	-1.03156	-2.87942	-9.83459	-0.995273	1.05595	0.585094	-1.67081	-1.12833	-0.0559373	0.806122	0.297027	1.63482	0.409794	1.94838	-1.16644	1.84761	-0.896018	-0.291228	0.640857	-0.75368	-3.00689	-3.06815
'POPDC3	2.57915	-0.760502	0.859474	-1.95861	-0.0321111	0.41731	-0.397126	-0.903462	-1.17124	1.2301	0.65666	2.9088	2.80162	-2.03934	-8.06945	2.82023	0.0487676	-1.22995	1.05117	-0.415269	0.100088	3.42227	0.655109	1.04151	-0.777658	-1.1309	-2.02754	0.669952	-0.647124	0.511604	0.533673	-0.214861	0.479276	0.176102
'POR	1.30497	-2.57821	0.0991589	-1.44222	-0.985951	-0.328224	-0.607047	-0.279618	-2.24769	-2.49989	0.638834	0.590449	1.16649	0.223789	-4.09684	-1.54197	0.210135	-0.27585	-0.277881	-1.83249	-0.594833	0.834917	0.154485	1.16206	-0.0425817	0.568642	-1.7775	1.41685	-0.139095	-0.372438	0.985269	-1.36533	-4.03319	-3.12692
'PORCN	0.0569828	0.940181	-0.320284	0.45063	-1.33425	-0.537654	0.744643	-2.03075	-2.99135	2.67136	1.35088	1.80304	1.74751	-1.1449	1.71365	0.808905	-0.563394	-1.17439	1.14527	-1.8057	0.834947	-0.0393148	2.15372	-0.0930832	0.309443	-1.80539	-1.1142	1.16566	-1.42416	1.11011	-0.607064	-0.777475	-1.5313	-0.0500879
'POT1	-2.38214	0.811407	-0.193801	-1.04596	0.481277	1.13585	-1.52716	-1.13601	-0.208511	-1.20742	-1.94879	0.523601	1.18093	-3.24165	2.00864	4.28429	-1.90672	-0.655123	1.06211	0.586737	-0.608847	0.552028	-3.30558	-0.287396	0.445301	0.58705	-1.29536	1.64117	-2.48755	-0.207772	1.85254	0.762778	-0.161378	-1.02557
'POTED	-1.23835	-0.418944	-0.300499	-1.74103	0.0545505	-1.41968	0.446397	0.937982	0.789396	0.00774892	-1.7524	-0.227851	-1.88462	-0.962456	-2.55821	-1.08979	0.139724	0.0726128	-2.02927	-1.31843	0.072858	0.193487	1.21185	0.0361386	-2.63491	0.349926	-1.29842	1.33466	-0.192728	1.20376	-1.64536	-0.117868	-2.10756	-3.14859
'POU1F1	0.8676	-1.66821	-1.42539	0.108202	-0.684884	0.550204	-0.359462	-1.35137	-0.97489	1.42143	-0.456667	1.2852	-0.106162	-2.89368	-1.47242	1.71531	0.583311	-0.188722	-0.141841	0.859612	1.93554	0.571539	-2.64878	0.735862	-1.45888	-0.490784	-1.71823	0.199446	-1.11839	-0.542517	1.42875	-1.48911	-1.66703	-1.84442
'POU2AF1	2.46671	-0.0285858	2.20744	3.41394	0.223634	-0.952316	0.153202	-0.0388489	-1.48976	1.74461	-0.476792	0.280972	-0.955406	1.3276	-2.76498	1.25493	2.23845	0.986255	-0.0512696	-1.83003	1.00359	0.342902	0.830923	0.594848	-1.15938	4.59739	-0.891201	1.65205	0.982417	-0.153213	0.202323	0.0902204	-3.55674	2.13173
'POU2F1	-0.59025	1.28587	-0.57662	1.75762	-1.52923	-0.492431	0.26261	-1.25704	1.11802	1.68405	0.00789102	-2.34491	0.238318	-0.370773	-1.47445	0.0184313	-0.138017	0.103238	-2.02991	0.667436	-1.33038	0.209432	-0.411805	-0.0685888	-1.08069	-0.487231	0.57088	-1.13517	2.61684	1.8371	0.72467	0.725915	-0.561035	-0.356896
'POU2F2	2.77208	-0.230438	1.14081	0.958319	-0.1327	1.07091	0.534704	2.14993	-2.52538	1.78829	0.914441	-0.0622672	2.67411	0.407422	-6.98258	0.317472	1.64308	-0.152965	0.1359	-0.581427	-1.57416	1.80556	-0.488886	-1.64278	2.11601	0.983923	-0.700308	1.33783	-0.556873	-1.59331	1.75906	-0.509686	-2.20642	0.795476
'POU2F3	2.85026	1.46553	-0.662701	-0.425969	0.997705	-0.31257	0.375564	-1.63237	2.07315	0.940018	1.03545	3.16896	1.34489	-1.02201	-1.66524	0.998778	-0.981889	-0.442404	1.17749	0.345214	0.216553	1.75645	0.495246	-0.0226262	0.583251	0.161161	-0.913375	0.626884	2.06314	0.753593	2.81638	-0.284758	1.31875	3.34203
'POU3F1	0.752039	0.533269	-0.544362	-1.58015	-1.66401	-0.525667	0.212728	0.525536	-1.65475	-0.710725	2.45471	3.7684	3.14855	0.881711	-5.62432	1.59688	1.50723	-0.733913	1.49288	-0.0685692	-1.34631	0.455989	1.24486	-0.0873049	-0.818819	-3.30098	-1.78242	-0.941583	1.03442	1.09027	1.89157	0.493926	1.68176	0.588877
'POU3F2	-1.08006	-0.258829	0.255376	-1.47017	-0.317466	1.21487	0.137507	0.605582	1.92923	1.98119	1.42525	1.03351	5.3349	-2.27074	1.8071	0.31321	-1.01384	0.564154	-1.07324	-1.29929	0.71099	1.49386	1.38943	-1.75673	0.43237	-1.30136	-2.05414	-0.563356	0.0943586	1.05451	0.485134	-1.11178	0.59852	1.26904
'POU3F3	3.55291	2.24067	0.427529	-1.67718	-0.680001	0.615604	-0.680725	0.0541232	1.65958	0.0665473	-0.018577	3.6463	1.53317	1.40622	2.07271	-0.61208	0.527178	-0.487967	2.57678	-1.52096	1.48088	2.47703	-0.0958736	-0.846512	-0.810763	-3.64566	-0.909758	-0.69134	4.07076	2.14233	-1.22385	-1.0872	-0.180758	2.67751
'POU3F4	2.89836	0.604193	1.0297	-0.633209	-1.84875	-0.51227	-0.516427	-0.576401	-2.38747	0.142204	1.9008	3.52003	4.79362	-2.15171	0.254836	0.650661	1.41812	-2.70334	0.396172	-1.0843	1.24054	-0.0627539	1.92438	0.802717	2.21729	-0.277855	-2.00984	0.0756747	0.617703	1.84275	-0.946427	-1.22094	-1.37372	1.39686
'POU4F1	2.43782	1.49184	0.93914	0.0500395	0.274076	1.56773	0.734614	-0.606418	1.26917	1.65176	3.25017	3.6612	3.28714	-0.690831	2.66353	2.30244	1.84781	-0.333016	1.39358	-0.811951	1.05064	4.99032	0.176084	0.00190896	-0.226796	-1.9557	-0.753619	-1.64761	2.89742	2.87583	0.665035	-0.973955	0.613687	5.93484
'POU4F2	1.05829	0.938962	0.528044	0.441921	-0.303414	0.626355	-1.71169	-0.27563	0.228378	-0.922352	2.74561	4.69088	5.7286	-1.6689	3.21423	0.0885434	0.727636	-0.22092	1.72835	0.323164	0.999996	0.84666	2.17155	0.745466	3.31545	0.581224	-1.73547	0.287844	1.42507	2.19452	-2.26479	-0.142663	0.951137	4.75964
'POU4F3	3.98893	0.42337	0.800946	-0.895938	-0.120691	-0.846982	-0.158462	-1.00485	1.60637	-0.768671	1.75147	5.24333	4.47668	-1.30183	8.56595	-0.304028	0.35807	-2.10085	2.3773	-2.12339	1.04121	3.99171	2.22177	1.15798	0.663903	-1.82269	-1.72881	0.0918028	1.10529	2.03747	-1.42623	-0.374748	0.631476	4.79703
'POU5F1	2.69262	-0.199548	-2.53824	-0.023282	-1.75378	-0.396909	-0.714023	-0.0589188	0.104705	1.35119	0.913573	1.13409	-0.410863	-2.23742	-6.49064	-1.98735	1.1197	-0.821641	-0.492125	-0.242305	0.13387	2.41658	-0.641704	0.721325	-0.47962	-0.846667	0.104282	1.15848	-0.893326	-0.654769	-0.151993	0.0386839	-0.0880988	-1.78153
'POU6F1	0.969868	1.41411	0.432452	0.607041	-2.10459	-2.21028	-0.484098	-0.455128	-1.04277	-0.115213	0.702172	-1.84496	1.77327	0.00781446	1.55364	0.701524	-0.699437	0.115514	-1.03985	2.04568	0.71034	-0.11989	-0.108537	-1.0818	-0.446365	1.18522	0.479477	-1.64392	-0.903756	0.946696	1.94918	-0.60558	1.57442	0.393802
'POU6F2	0.0457296	0.27088	-1.66441	-0.0519047	-1.35133	0.43486	0.324513	-1.11739	-0.781603	0.418835	-2.78896	-0.77631	-0.921298	-1.09453	-8.72297	-2.06657	0.492979	0.979714	-1.89852	0.0644296	-1.18956	1.40683	1.86425	0.157779	-2.56326	0.734895	1.1826	1.48589	0.254279	-0.119921	1.09964	-0.98806	-2.24669	-3.32926
'PPA1	0.705587	1.65537	-1.41412	0.381373	-0.580514	-0.522755	0.0859188	-0.321649	-0.187817	-1.25759	1.17055	-0.173376	2.11549	-1.24576	-2.79289	0.777048	0.293457	-0.0548505	-0.0305177	0.231558	0.314517	0.601521	0.266712	-0.719179	0.649838	-0.165981	0.208126	0.0640152	-1.82248	0.108847	2.13172	-1.19597	1.95666	0.214615
'PPA2	0.0400206	0.314172	-0.497674	-0.099134	-1.88206	0.57804	-0.142199	-0.0520178	1.93407	0.0912117	-0.000877204	-1.54444	0.84505	2.39832	-0.157023	-0.0175755	0.482324	-0.585438	-3.14556	0.0455104	-0.625415	3.86168	-1.19668	-0.574155	-1.50763	-0.759254	1.72978	0.523454	0.0467737	0.696201	0.10308	-0.870987	-0.342657	-0.0541542
'PPAN	-0.419896	-0.174775	0.0998406	1.23467	-0.196389	-2.203	-0.793637	-0.168391	-2.9285	1.24304	-1.57747	-2.6522	-0.739171	0.47767	-7.13545	0.384547	1.85029	-0.365247	-0.907857	-0.690595	-0.0771064	-2.55064	-0.316263	1.6522	-0.102921	3.09372	-0.00209959	2.17436	-1.43775	0.570125	1.71664	0.703589	-1.83328	-2.10145
'PPAN-P2RY11	0.494813	-0.764217	-0.068283	0.53137	0.195423	-0.802066	-1.57392	-1.79114	-2.7292	0.100616	0.471279	-3.66699	-1.71867	1.50188	-6.61614	-1.06302	1.25096	0.697977	0.336224	-2.0711	0.324289	-0.0543969	0.202939	2.25962	0.504008	2.72945	0.00790387	1.59763	-1.30591	-0.793314	-0.402879	-0.38717	-3.6024	-2.82083
'PPAP2B	0.398976	1.76115	-1.26079	-0.0769173	1.50935	1.24796	-0.0327672	0.449185	-0.685815	0.648509	-0.742869	4.42927	3.45255	0.984522	-2.40308	-0.224553	0.41743	-0.557179	0.748137	-0.981992	-1.24679	-1.08325	2.76862	-1.3351	0.815002	-0.416474	-1.01389	0.0782462	0.0692442	-0.0868606	-0.167673	-1.22337	-0.107664	1.06729
'PPAP2C	-0.192814	-0.191975	0.710317	1.33962	-1.85701	0.0458706	-0.266508	0.758476	0.734405	2.43606	-1.46877	1.83087	0.555197	1.28961	-4.29923	-0.534079	1.62734	-0.271455	0.491863	-1.00723	-0.162122	-1.37075	-0.147769	0.364693	-0.746467	0.21055	1.43421	0.980221	-0.858399	0.231278	-0.0268735	1.05815	-2.02788	0.116529
'PPAPDC3	2.9452	-0.824254	-1.59235	0.893309	-1.51009	1.16335	0.391579	1.18321	-0.939492	2.57636	-1.59194	2.92499	2.51408	-1.20776	-4.37054	0.162141	0.299916	0.223057	-0.653463	-0.889085	2.67074	0.538078	0.336009	2.46864	-0.529796	-1.43599	-1.31132	1.44649	-0.264285	0.262616	0.82502	-0.19901	0.111629	1.15188
'PPARA	1.71009	0.274615	1.04705	1.11244	-0.0965955	0.389665	-0.285162	-0.24676	-1.7015	2.79016	0.93329	2.28146	6.49577	1.35114	-4.44482	0.0849569	3.75219	0.32497	1.21912	0.172648	-1.9632	3.07863	1.15525	0.717671	2.43584	0.0872937	-0.449244	1.4122	-0.188134	-0.621876	2.22124	0.269485	3.33638	4.98842
'PPARD	4.10994	1.1952	-0.542609	-1.66662	-1.40238	-0.418681	0.544095	-0.109639	-0.397555	-0.92799	1.63706	1.04159	-0.0822632	0.794073	0.342324	1.0302	0.0822751	-0.922824	0.326925	-0.00388277	-1.39811	3.04611	-0.168871	-0.574635	1.03724	-0.831142	-0.714819	0.743446	0.586201	-0.0963993	0.85649	-0.805131	-2.6689	0.633767
'PPARG	5.09368	0.566082	2.62145	-1.01396	-0.615379	-0.12662	-1.75195	-0.59423	0.635554	0.0639244	1.89374	2.93843	1.51033	0.540518	7.50292	-0.634189	-1.9999	-0.380213	1.6442	-1.13091	-1.02492	1.71241	-0.788179	-0.267332	0.326611	2.20774	-1.36027	-1.15127	-0.136686	-0.468048	0.657113	-0.981092	2.83397	3.18972
'PPARGC1A	2.69466	2.38395	-0.165328	0.0874334	-0.946774	2.00675	-0.629157	-0.884312	0.482815	-0.506273	0.0245613	0.847848	2.30642	-0.535545	-0.761547	-1.26708	0.862911	-0.469296	1.52362	-0.212511	-0.567395	-0.155526	1.46321	0.559529	1.08332	-0.215821	-0.368681	0.210137	0.354908	0.315906	-1.3193	0.258971	-1.62398	1.19042
'PPARGC1B	2.5558	1.04165	-0.27554	1.64524	0.781279	1.08341	-0.52519	0.780718	-1.1352	1.05157	-1.69781	1.03803	2.09485	-1.22286	-4.81652	-2.55753	0.256198	1.27909	1.72611	-1.15372	1.17491	1.2362	0.0118892	1.2954	-0.682921	-0.41199	0.1591	0.674657	-1.4392	-0.085739	-0.872717	-1.30731	0.737793	0.424689
'PPAT	1.01011	1.93165	0.325594	1.06995	-0.520111	-0.407568	0.292187	-0.634026	0.73372	1.16387	-1.86891	-0.667655	0.204832	-0.451472	-2.26066	0.21719	-0.139672	1.39811	-2.31245	1.30121	-0.111004	3.09555	-0.164447	-0.0501353	-0.81611	1.33756	0.134542	-1.65919	-0.963496	0.5229	0.187606	-1.26054	2.64469	0.571639
'PPBP	0.460192	1.42962	-0.123098	1.4533	-0.586121	-2.15925	-0.321651	-0.102815	0.395469	1.22847	-1.69088	-2.26765	-0.911935	-0.835184	-6.95762	1.17808	1.5671	0.930766	-1.69557	-0.214846	0.19739	-0.342238	0.00949375	1.61295	-1.61691	2.09393	-0.964246	1.24557	-0.260948	-0.0721801	-1.12538	-0.158892	-1.91088	-1.83059
'PPBPL2	-1.23682	0.493546	0.878216	-0.532825	0.721611	1.51486	0.0149087	-2.13639	-0.0948774	1.31435	-1.60593	-0.0622098	-1.57978	-1.92797	-1.64135	2.79011	1.56785	-0.0419025	0.0346377	-1.14911	0.97997	0.284194	-1.22833	-1.37517	-1.07245	2.36136	0.592295	1.84275	-0.309781	-0.166401	-1.06687	0.892902	-1.45208	-0.417211
'PPCDC	2.83112	1.72822	-0.291334	-0.677985	-0.766938	0.49014	0.120615	1.73251	-0.720843	0.558087	-0.971445	-0.844428	1.2794	0.0615487	0.432019	1.46001	0.560848	1.60728	0.347648	1.22399	2.42389	0.80327	-1.44146	-0.47335	-1.39179	-0.770981	2.23476	0.653337	-0.483706	0.524896	-1.00671	-1.03173	1.48146	2.03364
'PPCS	2.30868	-0.546134	-0.420271	-0.438421	0.859543	0.0648111	0.244925	-0.735066	-0.32261	1.81954	2.11691	3.72966	6.77955	0.2979	-5.82319	0.636411	1.15637	0.098348	2.64173	-1.56506	0.303287	0.556481	1.49868	0.125308	1.54678	-3.00275	-0.253642	1.3926	0.232548	0.202407	1.13498	-0.757904	3.06651	3.29858
'PPDPF	1.61603	-1.95128	-0.731016	1.69068	-3.14965	-2.22471	0.684727	0.336399	-0.799705	0.847817	0.979139	1.92032	1.50203	-1.44879	-4.96332	-0.747756	1.20068	0.241123	1.23899	0.167371	0.289455	-0.0533184	1.24852	0.933095	-0.224899	-0.415299	-1.759	0.29658	0.614335	0.305126	-0.721234	-0.285021	0.832608	-0.440413
'PPEF1	0.226946	0.8736	-1.02964	0.0302638	0.931643	0.346987	-1.00003	0.608873	2.99188	-0.107302	-1.94998	-0.197845	-0.10418	-0.565442	-3.13567	0.0235187	-1.84055	-0.34086	-0.288368	-0.0825269	0.717289	-0.96916	-2.39597	0.373034	-1.1353	2.18184	-0.0138823	1.88293	0.0568237	0.0530718	-0.114168	0.280248	1.28466	-0.41905
'PPEF2	2.84478	-1.09903	-1.50216	-0.410263	-1.0092	-0.486155	-0.907896	0.0998176	0.838845	1.44896	-2.63852	2.76058	-0.745424	0.143291	-8.38926	-0.157971	-0.293618	0.520966	-0.999366	-0.144436	1.46267	1.26301	-0.682482	-0.0430983	-1.22844	-0.138919	1.01679	1.33477	-1.36643	0.111343	0.878449	-0.158458	-0.653449	-1.45012
'PPFIA1	-0.375919	0.724884	0.145479	-0.803433	-0.67932	-1.7232	0.598709	-0.0999272	0.499046	1.21546	-0.984602	-0.475631	0.25351	1.02963	-0.895179	0.00913766	0.543365	-0.41808	-0.211923	-0.390497	0.883712	0.588565	-0.688641	-1.09709	-1.41907	2.04831	1.46676	0.227525	-2.01973	-0.58685	2.44376	-1.38063	-0.437338	-0.349758
'PPFIA2	4.13711	-0.00666328	1.11569	-0.44948	1.19649	0.432875	-0.651104	0.204703	0.932589	-0.0816619	0.609131	2.88332	6.51516	-0.856869	2.09561	0.427384	1.77718	-1.02118	1.47542	1.15305	0.894302	1.17604	1.24865	-0.604598	0.196183	1.03765	-2.01677	-0.0110999	0.659471	1.86187	-0.504064	-0.687427	-0.127414	4.35395
'PPFIA3	0.799378	0.879421	-0.0634942	1.31758	-0.429455	1.88009	-1.03519	-2.32934	0.206359	1.53366	0.643556	-0.250568	3.73629	-2.60143	-3.9297	-2.71908	0.604645	-0.163436	-0.438635	-2.47961	0.943381	1.72455	1.2696	0.575109	-0.0434109	-2.95691	0.987665	0.868804	0.274989	-0.510145	0.258424	-0.65749	2.32183	0.0378496
'PPFIBP1	-0.326108	1.63836	0.753865	0.946954	-0.767312	-0.704677	-0.0629964	-1.40805	0.44845	1.56182	0.277828	-0.1159	1.21818	1.36428	-1.46618	1.98867	1.22956	0.934646	-0.977163	2.24953	-0.0801012	4.16732	-0.466907	-0.562084	0.0617173	1.479	0.208153	0.798071	-0.265588	-0.298774	1.60333	1.48571	-1.12699	2.7481
'PPHLN1	0.660966	-0.784674	0.614993	0.365674	-1.04315	-0.132702	-0.558697	-0.491581	0.647659	0.0874123	1.51982	0.972343	1.32687	-1.46051	0.299939	-1.41025	1.58323	0.365141	-1.37397	1.27357	0.635383	2.18494	-0.0831869	-1.64146	0.508661	-0.0987426	0.314595	0.991251	-0.110611	-1.09246	0.770607	0.301554	2.46359	1.32407
'PPIA	0.0748746	0.306379	0.174434	0.916787	1.44425	0.379442	0.658221	-1.28075	-1.17107	-0.745144	-1.05516	-1.92266	0.30637	0.871777	-5.29582	2.04476	0.338237	-0.523295	0.17191	0.844148	-0.15826	2.10759	-1.3451	0.52851	-0.278234	-0.16903	0.108542	1.67146	-0.918505	0.400146	-1.34497	-0.86962	-0.438055	-0.725528
'PPIB	-0.577995	1.15215	-0.513208	-0.850315	-0.825238	0.525441	1.4032	-0.104784	0.171519	0.662604	0.0818243	-2.27708	0.396018	0.208352	0.221748	0.903485	-0.22274	-1.02379	-0.168198	0.567812	-0.163229	1.03326	-0.583395	-0.930723	-1.53648	-0.756708	-0.58444	0.131126	-0.00394363	0.529683	3.45969	-0.524885	1.27391	0.187076
'PPIC	-1.21507	0.0517103	-1.17028	-1.94596	0.49168	0.29668	-0.0170421	-0.436508	0.178665	-1.00415	-0.242133	-0.171492	1.82788	-1.92577	-0.85977	1.76425	-0.519254	0.269064	-0.260807	-0.342875	-1.63584	2.01762	0.741919	-0.968115	-2.22856	-2.54185	0.489643	-1.02257	-0.155618	0.0682395	-0.236063	-0.0410468	-0.699437	-1.99195
'PPID	0.00592979	0.441726	-0.0932519	1.4319	0.37655	-0.295923	-0.0930551	0.121995	1.30518	1.77322	-1.14287	-0.363937	0.0704644	0.582771	-0.984447	2.58191	0.11061	-0.645544	-1.64621	-1.62172	1.25097	0.76339	-2.31295	0.891637	1.98741	0.0430108	-1.73539	1.17424	0.612693	-0.98578	0.925453	0.637685	-1.1464	0.700014
'PPIE	-1.54131	1.00132	0.0876686	-0.862111	-0.811767	-0.202397	0.502805	-2.26722	-0.785311	-2.08104	-0.539784	-0.725277	1.47646	-1.38872	-0.0152214	-0.729634	-1.84301	0.589468	0.654968	-1.56502	-0.407707	-0.285572	0.425545	0.964751	1.67778	0.527693	-1.63721	0.53887	1.37238	0.967023	-0.180176	-1.04267	0.839746	-1.2681
'PPIF	-0.324397	-1.204	0.0568419	-0.68691	-0.209674	1.21203	0.49265	-0.484865	-1.93076	-0.250122	1.52363	0.93921	0.742112	-0.976968	-1.53607	2.04837	-0.314441	1.87253	-1.4361	0.0997172	-0.0625757	2.09232	0.415437	-1.38756	-0.0591121	-0.982496	0.124845	-0.0791053	-0.399025	-0.516269	-0.0889541	1.13121	-0.43827	-0.107369
'PPIG	-0.13313	-0.148898	-1.13897	-2.21341	0.996086	1.03825	0.984593	-2.09221	-0.0689144	-0.662893	1.64885	1.36226	0.50718	-0.454135	0.504808	1.79425	-0.247761	-0.241692	2.43637	-1.42373	-0.384868	2.51875	1.90297	-1.43188	1.23674	-1.48611	-1.12398	0.317747	-1.82067	0.655387	1.34601	-0.491768	-0.358268	0.579147
'PPIH	0.878532	1.0559	-0.3091	0.302297	-1.68916	-1.48782	0.121205	-0.453479	0.615419	-0.0495058	0.100168	-2.55515	1.99651	-0.857662	1.08512	0.91488	0.181344	-1.40628	-1.21937	0.762222	-0.61976	0.579868	-1.7804	-0.896032	-1.15112	1.24615	0.0724392	-0.0479286	-0.0149102	-0.454438	2.76225	-0.107436	-0.0595375	-0.432546
'PPIL1	-0.952417	0.535385	2.19455	2.62575	-0.874228	-0.677526	0.82154	0.378676	0.412782	1.38634	-0.145503	-0.935106	0.345945	0.270942	0.690659	-0.14427	0.198084	-0.323286	-1.73851	0.55719	-0.542094	0.517423	1.46113	0.611788	-0.532862	0.381283	-0.493529	-0.784735	0.768511	0.216876	0.774123	0.205452	0.0200405	1.25865
'PPIL2	0.567817	-0.543048	-0.415174	-0.62314	-1.19191	-0.730692	1.3431	-1.47455	1.58078	1.57181	0.440788	-0.243466	1.37975	2.435	-1.1296	1.0235	0.908038	1.87215	-0.854824	2.10904	0.0544404	-0.641034	-1.93283	-1.18831	-0.399921	-0.444622	2.30112	0.845073	-0.521402	0.188503	1.76952	-1.10672	2.09141	1.57376
'PPIL3	-0.85753	0.156025	0.606106	-0.483476	-1.53119	-1.02439	-0.300692	-1.62323	2.1023	1.34826	-0.20047	0.842748	-0.151935	-0.112228	-1.78411	-0.746994	0.497808	-0.502823	-2.0873	1.03877	0.973052	2.41356	-0.191205	-0.687976	2.0148	0.689515	0.0434417	0.283749	-0.882929	-0.304427	0.714642	0.680931	-0.996203	-0.0110354
'PPIL5	1.37772	0.27508	-0.478101	-1.94877	-1.38657	-2.08909	-0.368863	-0.540771	-2.4791	0.161424	-0.150842	1.55292	0.844615	-0.987227	-5.57829	0.202486	0.586632	0.575181	-0.434121	-0.114579	-0.318128	0.326354	-0.293929	1.21995	-0.901679	-0.388777	0.113396	1.11849	0.887857	0.712598	-0.556411	-0.140795	-0.316313	-1.65681
'PPIL6	-0.577875	0.162088	-2.4761	-2.22062	0.0429859	0.351021	-0.195983	-0.366606	-2.07725	0.429187	-0.396958	-0.0567841	-0.985337	-1.08876	-6.37255	-1.30191	-0.785641	0.153011	0.25525	-0.811339	-0.87571	1.57413	0.497764	-1.28392	-1.36636	-3.28781	0.66606	-0.37429	-0.875705	0.771814	-0.825651	1.54289	2.0326	-3.5032
'PPL	2.49422	2.65149	-0.567563	-0.342587	-0.953179	3.22244	-0.452534	-0.610284	0.0110217	0.86348	1.99031	-0.271896	3.59336	-0.108584	-1.62418	-1.13499	0.062729	0.703273	1.53278	1.13744	1.02313	1.34337	1.30488	-1.41895	1.03959	-0.191739	1.10623	-1.07391	-0.328005	0.0652209	-0.364055	1.36737	0.515231	2.8871
'PPM1A	0.851074	-0.33647	-2.31204	0.782384	-1.26906	0.0133267	-0.13641	0.31428	-1.18838	0.961589	-2.14904	-0.537423	0.072515	-3.22013	-2.48539	-1.20521	0.708986	0.961802	-0.681066	-2.25238	0.744004	-0.305472	2.40274	-0.394777	-2.43735	1.07712	0.736864	1.3982	-0.992937	-0.696408	1.03886	-0.983153	-1.67052	-2.29606
'PPM1B	1.634	0.869501	-0.612601	0.207289	-1.95279	-0.665963	-1.29098	1.08955	-0.0413823	0.667641	0.267425	-1.34501	1.50137	0.23348	-0.939671	0.398157	0.154493	0.219926	-1.55248	0.568286	-1.01338	-0.596489	-1.32778	-0.810802	-1.98608	0.459132	0.72095	-1.46369	0.784744	0.194017	1.68923	0.669775	0.672898	-0.45212
'PPM1D	0.461531	2.48801	-1.48178	2.0373	-1.06147	-1.69571	-0.795121	-1.01407	0.984126	-0.254256	-0.6133	-1.21542	-1.558	0.232519	1.08046	-3.4003	-0.301401	0.784277	-1.42045	0.123214	-0.427007	0.889485	0.736958	-0.651031	-0.345442	-0.245705	0.0298769	0.151135	0.796032	-0.986046	1.20648	-0.212843	-1.42639	-1.23671
'PPM1E	0.504355	1.31298	-0.441487	-0.0561912	-0.627231	2.06433	1.51402	-0.471638	-0.54964	-0.0442565	0.670747	2.26535	2.39421	0.0560983	-7.07196	-1.993	0.508407	1.05069	2.26855	-1.2926	2.38989	2.78502	2.80952	-2.45575	0.142014	-0.125233	-1.68803	0.598368	1.89748	-0.436308	-0.200308	-1.43314	-0.749044	0.974172
'PPM1F	1.04362	-0.859169	-2.7681	-2.29843	-0.468583	0.409951	-0.914848	-0.498089	-0.78512	-1.11925	2.71934	1.79676	5.52957	-1.20372	0.520351	-0.869378	-0.878093	0.470634	0.354308	-1.67455	0.103593	3.15008	-0.0337822	-1.44343	-1.16397	-4.19361	-0.190713	-1.05531	-0.0219502	2.39192	0.128561	0.480816	3.02512	-0.0549148
'PPM1G	1.24155	0.762761	-2.12959	-0.967544	-0.905197	1.06393	-1.97037	0.9099	-1.01725	1.20974	0.289254	3.1788	2.49717	0.482989	-5.48475	0.512384	-0.610387	1.04727	1.35999	-2.10735	-1.39323	0.407711	-1.32388	0.248647	-0.432191	-2.63848	0.152674	0.430053	0.646345	0.140112	0.482707	-0.580584	0.173172	-0.752652
'PPM1J	1.39587	0.850478	-0.795942	-0.457264	-0.277842	-0.260958	0.0711417	-2.08795	-0.672811	-1.43953	-0.00697217	-1.75282	1.27438	-2.05117	-2.60607	0.878718	0.527918	-1.13182	-0.746919	2.71122	-0.804148	2.93478	-0.316796	-0.194766	-1.67563	-0.788835	0.127836	1.57465	-0.869802	-0.419759	1.97503	-1.14499	1.01977	-0.898414
'PPM1K	-0.645994	1.07492	0.16433	0.000946845	-0.657353	-0.897531	-0.346966	-0.726278	0.393219	-0.588356	0.0372582	-0.329315	0.980123	-0.895055	-1.61297	-0.478939	-0.234547	1.44168	0.0982588	2.14185	-0.203263	0.587639	0.123904	-0.136526	-0.466058	-0.454094	0.690027	-0.302012	1.90038	1.04111	-0.455609	-0.138623	-0.886885	0.0381699
'PPM1M	-0.120151	0.69343	-1.44599	1.66942	-0.910257	-0.566735	-0.315218	0.0341561	-1.85716	2.18987	0.613081	-0.464735	-0.467244	0.874853	-4.71933	0.305932	2.24146	0.291094	0.0812759	-0.949496	-0.666543	0.887389	0.0111124	0.156807	0.531276	1.56982	-0.398514	0.88186	0.0988086	0.113674	2.75831	0.286276	-0.320389	0.53758
'PPME1	0.0959274	0.909676	0.327695	2.73118	-0.813626	-0.125573	-0.00243684	-0.5145	0.813293	-0.947317	2.19489	-1.49531	0.100351	1.23094	0.302863	0.28956	-0.629819	0.582638	-1.37535	0.971145	-0.228615	2.07944	0.966116	-1.98907	-0.271626	-0.236908	2.1605	-0.31405	0.174545	0.226716	2.42108	0.489779	-0.0513016	1.75346
'PPOX	1.59535	2.6343	2.1291	-0.727877	-1.29303	1.22995	-0.369755	0.237776	0.183015	-0.261624	0.187022	-1.16402	1.46657	0.953037	0.237417	2.3882	0.673634	-1.36393	-1.4233	1.28931	0.508292	0.986704	0.833805	0.186527	-0.932188	-0.375503	0.625695	1.34187	0.0196556	-0.893932	1.97939	-0.650833	-1.22803	1.91531
'PPP1CA	3.19349	-0.892212	-0.113732	1.25363	0.104035	1.95527	-1.03147	0.463528	-2.05432	1.89891	-1.36178	-2.01746	3.8749	1.00352	-5.86172	0.563365	1.11126	1.2162	0.781909	0.140746	-1.33153	1.44208	-0.710736	0.557864	0.034967	0.525953	-0.630172	1.57406	0.54744	-1.50622	3.03863	0.411397	1.31804	1.65371
'PPP1CB	1.98888	0.897349	0.284072	1.60531	-1.33364	-0.912167	-1.05317	0.677187	-0.967434	1.66283	0.503168	-1.57793	1.02355	-0.296988	1.30095	2.14287	0.830906	-0.711021	2.36774	-1.18572	-1.61794	2.21689	0.464416	0.02673	1.08392	-1.37705	-0.248819	0.788904	1.64527	-0.56607	0.291385	0.63551	-0.155597	1.81637
'PPP1CC	0.205232	-0.699508	-1.97911	-1.05154	-0.520114	-0.110854	0.881554	-0.533018	-0.845221	1.00804	0.587356	-2.78849	-0.543487	-0.296405	-5.76811	-2.63231	0.22385	0.454253	-1.32914	-2.28542	-1.2537	2.22033	1.23204	-1.38072	-1.23489	-2.96619	-0.400249	-0.328376	-0.0628194	-0.432469	0.122551	0.834825	2.53317	-3.33166
'PPP1R10	0.757777	0.33326	0.702363	-0.193493	-0.986653	-1.35093	-0.106116	0.983638	1.33749	1.42122	-0.627946	-1.0865	0.189927	-0.0746582	0.140216	-2.82989	-0.271428	0.797102	-2.48835	0.918394	1.00868	0.721346	0.252858	-1.57801	-2.46401	0.137984	0.549782	-0.763029	-0.681382	1.64823	0.139254	-0.212879	0.154059	-0.613048
'PPP1R11	0.552555	2.2662	-0.878974	3.44601	-1.25424	-0.950319	-0.459007	0.0141997	0.167998	-0.614733	-0.316275	-1.21732	-0.035773	0.443262	1.22025	2.08733	-0.624345	0.452754	-1.80394	1.06868	-2.08224	0.0387865	-0.457708	-1.38556	-1.78567	-0.21207	0.519085	0.652327	-0.737578	-0.230164	2.75211	0.684913	-0.704961	0.107161
'PPP1R12A	0.619051	0.928097	0.744944	1.2543	-1.50828	0.486485	1.36342	-0.752483	1.10411	-0.576555	-0.0565821	-2.5614	-0.674561	0.318676	0.410253	-3.60931	0.55458	0.0386066	-2.69188	1.61979	-0.757643	-0.228614	1.74552	-1.69953	0.109903	0.211103	-0.805617	-0.823364	-0.338745	0.329526	0.262885	0.0278634	0.942036	-0.698644
'PPP1R12B	1.92507	0.167293	0.704993	0.986695	-0.586359	-1.28096	0.122476	0.335309	-0.299886	0.128719	-0.748496	-0.289681	0.5681	2.00264	-0.502759	0.254779	-0.0174454	0.795485	-2.05701	1.94236	0.0572235	1.37783	0.614349	-0.762718	-2.41729	1.48336	1.46174	-0.450193	0.229378	0.111639	2.03176	0.234323	-0.300253	1.36172
'PPP1R12C	-0.878425	1.05944	0.109346	-0.865574	-0.613761	-1.30347	-0.557743	-1.59952	0.914014	-0.891163	0.802232	-0.569254	2.59025	0.67207	-4.27089	-2.18344	0.313031	-0.671642	-2.71788	0.245085	0.257193	0.136374	0.493055	-2.00704	-1.41396	0.0490212	-0.20827	-0.0239401	-0.643175	0.8167	0.69922	-0.71608	0.54052	-2.16512
'PPP1R13B	0.811093	0.364371	-1.77951	-1.63673	-0.884937	-0.0370829	0.24769	1.47874	-1.51723	2.1177	0.145864	2.26795	4.60169	0.413586	-3.39775	0.261833	-1.12516	-0.555409	2.47932	1.06831	-0.552663	1.00485	0.0795604	-1.11678	1.12105	-0.131123	-0.44282	0.906596	-0.3165	-0.425391	0.51663	-0.803361	-0.142377	0.874225
'PPP1R13L	2.79802	0.458233	-1.54442	-2.04796	-1.31373	0.171726	-0.0727513	-0.332382	1.00884	-1.79896	0.931553	1.14321	1.80081	0.269256	-0.330757	-0.51511	-1.25979	-0.748852	-0.530494	-1.33869	0.811954	0.769062	0.186527	-1.64516	0.706963	0.274259	0.0599071	-0.809577	-0.665445	0.754739	-0.205773	1.02414	-1.57626	-0.620925
'PPP1R14A	-1.15629	-0.178829	0.254644	0.0796352	-0.484645	1.17385	1.19295	-0.729218	-2.09901	1.27857	3.35531	2.81284	3.43419	1.73277	-6.66654	-0.911478	1.68307	-0.573477	0.257259	-1.06268	0.479164	2.94899	0.8174	-0.490942	-0.0354016	0.0210848	-2.26553	0.238586	-0.662765	1.05451	0.41523	-1.65801	-3.67881	0.100342
'PPP1R14C	2.32275	0.399672	-0.500616	-1.05651	-0.700315	1.02852	0.61875	-0.670348	0.158488	-0.64943	2.01279	-1.1396	4.92929	-1.2463	-0.582384	-0.181877	-0.37221	-1.03599	-0.232349	-0.0220037	-0.259015	0.521051	1.87658	-0.772133	0.738976	-1.95581	-0.9156	0.897121	0.203398	-0.0259031	2.49095	-0.254137	0.138909	1.00351
'PPP1R14D	1.86988	-1.46627	-2.1729	0.792234	-0.781093	1.27238	1.21766	-0.819581	-1.45671	1.09137	-2.86154	0.198241	-1.85431	-1.85686	-4.66796	-0.195558	0.519076	-0.107094	-3.11118	-2.17225	-1.61105	-0.143284	-0.372081	-1.59592	-1.99306	0.994881	0.775126	1.43533	-0.586111	-0.753964	-1.11296	-1.56137	-3.48569	-4.6257
'PPP1R15A	1.13656	0.735086	0.734128	0.400717	-0.417649	-1.2585	2.03161	-0.354538	0.745231	0.233797	-0.982867	0.0978916	1.68802	1.39285	1.34418	1.01109	0.115988	0.78811	0.00053775	0.915097	0.463718	1.34422	-0.618616	-0.282808	-0.491025	0.204357	0.82353	-1.66871	2.49914	1.20447	2.43109	-1.31663	0.538335	2.69619
'PPP1R15B	1.32955	2.39261	-0.494794	1.03775	0.008308	-0.619762	0.267571	-0.575804	0.816729	0.54368	-0.848667	0.778942	-0.741635	-0.882307	-2.15039	-1.27017	-0.0496703	-1.52367	-0.536372	0.221686	0.789343	1.26943	0.504782	-0.756155	3.36827	0.724845	-1.53099	0.0226765	-0.0238996	-0.885244	0.855913	1.92134	0.961252	0.857356
'PPP1R16A	0.414029	0.685943	-2.47208	0.546503	-0.894963	-0.139575	-1.03175	0.431012	-0.769273	-0.645023	0.0345101	3.33803	0.608454	-1.47077	-2.57557	-2.39032	-1.60406	-0.152221	0.817125	-1.35762	-0.481295	1.98453	-0.464128	-0.22151	0.0793373	-0.61217	0.904811	0.179687	-0.813037	-1.34009	-1.04152	-0.0706853	-1.71893	-2.13117
'PPP1R16B	-0.433066	0.121707	2.99092	-0.608248	0.558382	0.564034	-1.06507	-0.28808	-1.28598	2.27365	1.89792	-0.542813	4.34307	-0.0259201	-2.61062	0.931297	1.44343	0.501697	0.433249	-1.22517	0.803853	1.38038	-2.1702	0.754813	0.225835	2.40734	-1.91962	1.40109	1.07202	-0.140795	0.0424664	-0.920555	-2.21068	1.51453
'PPP1R1A	0.892515	-0.332268	-0.697232	-1.46771	0.32616	0.78998	-0.572777	-0.491156	-0.618164	0.186187	-0.779674	-0.354975	5.65696	1.13748	0.133314	-1.69495	-0.520974	0.0128517	1.6233	1.91654	0.532771	0.817565	1.00496	-0.772441	0.185692	-1.16666	-1.50823	0.247783	1.49204	1.77548	-1.0483	-0.00543637	-0.0287835	1.16142
'PPP1R1B	3.77912	0.044597	-0.51477	-0.325464	-0.512585	0.795235	-0.971795	0.425189	-0.984187	1.56421	0.519962	3.76203	5.61634	-1.90863	-5.73544	-0.00354271	1.14348	0.345242	1.53837	-0.794472	-0.141273	3.19904	2.1564	-1.09713	-1.37524	-0.467774	0.360387	-0.940951	-0.480622	-0.193392	0.228862	-0.443262	-1.15085	1.29463
'PPP1R2	2.06663	0.28586	0.947211	0.547181	-2.06336	-0.0874832	-0.531877	-0.248323	-1.69439	-0.951953	0.950712	2.5504	5.72886	0.219698	-3.8713	-0.138561	-0.297561	0.167629	0.503207	-1.20083	-0.0939315	2.31561	2.31243	0.263152	0.564245	0.451598	-2.04771	0.0736149	1.33896	-0.213841	1.23448	1.44059	1.07804	2.01912
'PPP1R3A	-1.31284	1.58538	-1.07967	-0.641518	-1.10929	-1.44587	-0.202167	-0.401423	0.0291509	-1.03297	-1.50864	-1.25744	-3.96143	0.336589	-8.64142	-0.636837	-0.867418	0.746123	0.757904	0.231378	-0.946732	-1.39581	-1.4197	-0.986052	-0.939726	0.433226	-0.415831	1.00454	-3.07917	-0.0833751	0.284003	-0.880993	-0.757185	-5.15186
'PPP1R3B	4.49777	-0.00072361	-1.09327	-2.72812	0.423685	0.0647757	-0.718315	-1.11954	-1.15181	-0.553105	-1.01771	-0.168228	5.19391	-0.354731	-8.10144	0.773549	0.5179	-0.679283	1.55195	-0.975909	-1.64457	1.51998	0.01153	-0.837043	0.211843	-3.38637	-0.952125	0.0429994	0.0928685	0.710136	0.975243	0.234611	0.684046	-1.38836
'PPP1R3C	-0.111504	1.00604	0.513598	-0.0761055	-0.214309	1.48068	-0.344498	-0.324009	-0.479398	0.413349	-2.81871	-0.245924	-0.235211	-1.86028	-0.623568	0.648901	0.0220762	-0.557374	0.552406	-0.646029	0.870141	4.83936	1.32658	0.14739	0.144551	2.20016	-2.91164	2.23995	1.14972	0.743125	0.933838	-0.410141	2.53227	1.72431
'PPP1R3D	0.424478	-0.651246	-3.16301	1.88939	-0.861668	-2.46955	-0.0788903	-0.746662	-1.40145	2.05752	0.617677	0.425806	-0.674757	-1.24247	-0.65045	-0.0545738	1.27075	-0.326491	-0.358604	-0.419909	-0.807139	1.2118	0.403651	-0.0423836	-0.313404	-0.823496	2.5492	1.48699	-0.507611	-1.58519	-1.78875	0.17991	-2.69312	-1.5917
'PPP1R7	0.439671	0.466852	0.385301	2.402	-0.546507	1.05376	-0.191206	-0.895814	-0.444213	0.641244	1.71394	-0.391115	2.18981	0.422644	0.384862	0.919229	0.323518	-1.56934	-2.4631	0.101129	0.528226	1.29531	2.21884	-2.18336	2.27126	-0.158726	-0.631728	0.100432	-0.890012	-0.0876781	0.653923	0.13937	0.0272693	1.43193
'PPP1R8	-0.956281	0.894686	-0.455772	1.18563	-0.595525	-0.455631	-0.294306	-0.799762	-0.553357	-0.326839	-0.488843	-1.44366	1.08585	1.60897	-2.41153	0.612305	0.161707	-0.761103	1.23511	-0.401332	-0.606208	2.02641	-1.14648	-0.525409	-2.55105	0.0934585	0.963436	-0.458633	-0.933392	1.03086	2.19378	-0.318322	-0.134556	-0.613759
'PPP1R9A	1.07401	1.50823	-1.71464	0.0491174	0.174424	1.98987	-0.0693237	-0.541214	-1.31186	0.558975	1.35264	0.304106	1.05477	-2.71133	-4.67371	-0.683331	0.440184	0.261691	-1.11239	-1.06942	-0.824752	3.0792	0.648084	-1.10953	0.0403384	-0.256553	-0.553523	0.758096	-0.504336	0.700494	-0.110257	-0.826168	3.30644	-0.134331
'PPP2CA	3.92687	-0.252843	-1.36048	-0.908227	-1.75101	-0.630257	-0.287011	0.67069	0.04242	0.211512	0.373348	1.44212	-0.519197	0.489724	-2.38152	1.70779	-0.432811	-1.01171	1.17406	-1.2427	-1.45723	-0.0569631	0.373099	-1.6934	0.742153	-1.5462	0.571893	0.83901	0.218092	0.507134	-0.630776	0.909236	0.833057	-0.196731
'PPP2CB	1.23588	-0.694333	-0.897172	0.952924	-0.319395	-0.743982	-0.60187	0.0560299	1.35244	0.102354	1.63576	1.04004	1.5091	2.89126	0.315949	1.75241	-0.295749	-0.0831985	1.37358	-1.03889	1.56686	0.331439	-1.87375	1.20777	0.740756	0.0302386	0.0424057	0.255246	1.88705	-0.542542	0.351283	1.49092	0.43603	2.69243
'PPP2R1B	2.94605	0.23214	-1.07398	-0.996432	-0.0182466	-0.292251	-0.241966	0.413737	1.10009	0.44088	-0.349911	1.30183	2.92399	0.787957	-0.774979	-0.320996	-1.35613	-0.553693	-1.35724	-0.692508	-0.251052	1.18145	0.931611	-0.0586727	0.235454	-1.11683	-0.1887	0.247041	0.843566	2.01416	2.71292	0.0226439	2.58429	1.96294
'PPP2R2A	0.719765	-0.963028	0.639724	1.46314	-2.28248	1.53195	0.451934	0.530445	2.16387	1.55866	-1.57423	1.1592	0.175593	-1.42406	1.06276	0.820628	0.832289	0.731718	-0.720351	0.386524	0.0214602	1.64489	1.33932	0.989023	0.458046	0.431457	-1.13294	0.855886	0.340478	0.0913431	0.004159	-0.418131	1.47204	2.32587
'PPP2R2B	0.00674956	-2.53489	-2.22441	1.55646	-2.0371	0.618451	-0.130642	-0.169898	1.13894	0.637877	-1.71232	1.73491	0.765193	0.619021	-5.4838	0.338075	-0.384856	0.659788	-2.26208	-0.918463	-1.82835	2.27411	-0.160676	1.04407	-3.02557	0.623163	-1.85774	1.36289	-1.3065	-0.997191	0.819379	0.238976	-3.56484	-2.81332
'PPP2R2C	1.45353	2.04737	-1.57241	2.621	-0.428441	0.107404	-1.12804	0.438035	-0.854418	2.27063	0.482802	-1.69118	1.0473	0.0913414	-4.37955	-0.0678887	-0.149885	1.414	-2.32938	0.439454	-0.645171	-0.566823	0.214925	-3.17276	-3.11063	0.516597	0.422323	1.85936	0.954542	-0.208115	-0.0969046	-0.213948	-1.70808	-1.03454
'PPP2R2D	-0.837433	0.0973368	-1.2131	-1.79587	1.04772	-0.901	0.367948	-1.39344	0.190251	-0.969656	-1.05542	2.06193	0.98694	-0.680189	-2.18426	3.80719	0.466368	-0.188619	1.96133	0.560341	0.326466	1.34624	-2.2893	0.737891	-1.07423	-1.67573	-0.942031	1.29401	-2.28126	-0.989686	-0.320368	-0.877061	-0.13065	-1.13974
'PPP2R3A	-1.3058	-0.832413	-0.681924	-0.597654	-1.60751	-1.45292	0.14858	-0.998323	0.628587	-0.455325	0.396534	-0.467862	0.466049	-0.257473	-0.966915	-0.708615	1.16392	2.481	0.888417	-0.158312	-0.620451	2.01469	-1.68518	-0.692094	-2.85131	0.687722	-1.39448	-0.451621	-0.682895	0.996052	1.65785	-0.446258	-1.32322	-1.5857
'PPP2R3C	-1.09233	1.80169	-0.32144	2.84976	-1.85072	-1.90452	0.327312	1.09609	-0.867264	1.46237	-0.596375	-0.385993	0.832168	-0.885065	-1.95791	0.471444	-0.491215	1.53398	-0.725255	3.26019	-0.94698	0.00893387	-1.16705	-0.920309	-2.02235	0.736881	0.873106	0.698868	-0.390029	0.946502	-0.663403	0.421603	-0.00210306	0.0227315
'PPP2R4	1.17311	-1.18172	-2.10633	-0.65277	-1.30461	0.604941	-0.0150561	0.38968	-1.68622	-0.180837	0.393173	-1.66707	1.584	-0.924571	-8.52708	-0.086447	-1.17762	-0.569269	0.596374	-0.333393	-2.4502	1.39034	-0.880503	0.826276	1.5024	-1.82831	0.548644	0.0243614	-0.882922	-0.883142	0.228728	-1.11446	-3.49764	-3.9495
'PPP2R5A	-0.0702968	0.876454	-0.675027	-1.13257	1.06407	0.347003	0.0164532	-0.363012	-1.45021	1.34349	0.292061	-0.272813	1.08057	-0.347512	-7.52926	-0.211509	-0.147682	-1.67237	0.151973	0.514491	-1.51255	1.48618	-0.0641964	-1.45969	-1.15291	-1.17473	0.0783923	0.363748	-1.6197	0.143414	2.3022	0.0323362	2.79264	-1.3875
'PPP2R5B	1.61889	1.74564	0.587749	2.25521	0.034042	-1.03454	-0.562149	-1.36638	0.294689	0.723733	-0.000487844	-2.0145	0.323116	0.231984	-0.348266	-0.370772	0.155961	1.80177	-1.04703	0.655185	0.519089	1.29821	2.20326	-0.825984	0.370451	1.44044	1.05037	-0.0289656	-0.517412	-0.111575	0.814408	-0.421222	-1.16255	1.447
'PPP2R5C	0.674641	2.68357	0.115075	-0.00860361	-1.46497	-0.250869	1.01331	0.313391	0.521704	-0.451325	0.668179	1.26804	1.24859	-0.118624	-0.00451988	-2.04433	0.290834	0.0670593	0.525729	0.729305	1.36163	0.119786	0.0156734	-0.887465	-0.321416	1.02734	-0.382455	-2.38221	-0.242527	-0.187405	-0.770754	-0.249954	-0.683229	0.381787
'PPP2R5D	0.146311	1.42046	1.26641	0.810734	-0.764701	-0.858981	0.939438	-0.249731	1.67543	0.571532	0.334153	0.332418	1.55474	1.93371	0.11544	0.452556	0.6285	1.0696	-1.91392	0.479715	0.694291	2.11541	1.00343	-1.12085	-0.969087	0.497141	1.6433	-0.925219	0.0408701	-0.785956	1.32851	0.398964	0.964053	2.58134
'PPP2R5E	2.02809	2.6575	1.22385	2.89847	-0.532821	-0.852456	-0.484181	0.864421	0.175455	0.245272	0.549507	-0.835735	2.42537	0.874706	0.447269	-0.272489	-0.822815	1.15069	0.031446	0.789337	-0.105841	2.15082	1.24488	-1.15975	-2.26078	-1.29347	1.16114	-0.293065	0.37688	0.53208	3.1064	-1.17875	1.48826	2.84263
'PPP3CA	-0.558707	1.28218	0.550881	0.440846	-0.877261	-2.36788	1.32495	0.537299	0.144915	-0.465036	-0.739237	-2.13408	-0.628085	0.113357	0.698636	0.810628	0.942765	0.750768	-2.1648	1.68204	-0.767264	-0.159576	-1.97212	-1.76273	-3.45358	0.0931192	1.33511	-2.04691	-0.10032	0.0554487	-0.431133	0.86722	-1.00363	-1.74116
'PPP3CB	-0.452883	1.41157	1.03244	-0.0925414	-1.23391	-0.52793	0.60248	-1.08529	-0.215949	1.40429	1.3167	-1.23415	0.822789	0.774783	1.62411	-0.468498	-0.774692	-0.706379	-0.677041	-0.444889	-0.681698	-0.504807	0.350938	-1.40205	2.2955	1.18419	-0.452856	0.283806	-0.334996	0.560038	1.18918	-0.237583	-1.48917	0.319521
'PPP3CC	1.59654	0.342007	0.762904	3.6765	-0.422334	2.55954	-0.0504826	0.644299	-1.60074	-0.271995	-0.736433	-1.3596	-0.171608	1.00673	0.616995	0.43096	-0.0457945	1.18329	-1.39715	0.340666	0.503223	1.23681	-0.88834	-1.58311	-0.654414	0.516862	0.917026	0.177671	0.241037	1.16925	1.17545	0.494882	-0.630309	1.70254
'PPP3R1	-1.74443	0.497899	1.30357	0.320283	-1.02106	0.0721617	0.64628	-2.14723	2.08884	-1.59426	-0.835428	-2.48615	0.469806	-0.976726	-1.08269	0.462298	0.454639	-1.32991	-1.07455	0.155189	1.7062	1.22844	0.872102	-0.0329912	-0.805814	0.469891	0.0733206	0.986188	1.45362	1.55529	1.53402	-0.795026	-1.16137	-0.1284
'PPP3R2	0.785871	0.893057	0.046334	-0.872203	-1.61175	-1.87375	-0.081058	0.111444	-0.0109953	0.143181	-2.35567	-1.55063	-4.33711	-1.21848	-10.6612	-0.691362	0.189977	0.0942651	-1.13279	-1.07084	-0.187371	1.59652	-0.155235	0.0662685	-0.872604	-2.65461	-0.518362	0.673052	-0.488227	0.802477	0.431876	-1.45823	-3.16883	-5.42026
'PPP4C	2.49673	0.134572	-0.663155	0.127485	-1.63882	-0.64437	-0.645138	-0.21496	-1.2769	1.64947	-0.256685	-0.73794	-1.63111	-2.68043	-5.37591	-2.04544	-1.17538	-0.0179572	0.610142	-2.21004	0.784281	-0.355498	-2.50865	0.916601	0.594201	-1.2822	-0.350155	0.91959	1.25881	0.348038	0.89764	-1.11278	-1.75021	-3.10488
'PPP4R1	-0.102065	0.564691	-0.343459	0.165915	-1.44664	-1.50202	0.754104	-0.211794	-0.0980357	0.208101	-0.71576	-2.13735	0.109909	0.9844	-0.844773	2.26736	0.466502	2.32218	-0.90854	-0.372791	-0.622141	4.8015	-1.92924	0.284079	-1.56818	-0.586414	1.70388	-0.248848	2.11415	1.32722	0.702665	-0.330749	-1.08965	0.647254
'PPP4R1L	3.35707	-1.07974	-0.581449	0.700651	-0.91596	-0.579926	-0.1329	-0.615318	-0.106466	-1.20235	2.75272	1.19826	4.25449	0.12245	-3.89326	1.39907	1.12259	0.143021	1.64518	0.341458	-1.52698	2.55466	0.975023	0.668607	0.591342	-0.0868189	-0.738445	0.716476	0.593135	1.0276	1.30873	0.283912	-0.364024	2.42539
'PPP4R2	-1.77602	0.533459	0.810493	0.0599733	-0.149019	-1.36976	0.650713	-2.25074	0.263994	0.517565	-1.00682	-1.21324	3.07385	1.76321	0.651125	3.42553	0.603253	0.782792	1.21644	0.671338	-0.756651	0.0878611	-2.63293	-2.01954	-0.642062	-1.39276	1.90631	0.128298	-0.385775	0.589899	2.42888	-0.709801	-0.799052	0.532818
'PPP4R4	1.36721	1.59696	-0.32214	0.462765	-0.879256	1.31895	-0.182305	-2.15205	-2.40975	0.607207	0.93277	2.11707	3.22266	-0.696198	0.986971	0.558295	0.898305	-0.726366	0.274676	-0.444922	0.29098	1.57461	0.104768	-0.887712	1.82927	-0.223965	-2.23023	0.0625938	-1.0626	1.12419	1.32286	-0.68854	1.21411	1.55994
'PPP5C	0.69117	2.14997	0.619647	-0.965267	-1.13907	-0.482507	-0.438557	-0.740056	0.278912	1.30448	-0.581385	0.211708	0.365366	-0.354281	1.1	0.696616	-0.248465	0.113742	-0.988468	-0.799882	0.494099	1.98469	-1.65876	-1.34753	0.862214	1.02256	-0.219388	-0.402406	-1.4672	1.15172	2.53862	-0.0498556	1.07519	0.831678
'PPP6C	2.15406	1.52665	-0.169787	0.50679	-0.893738	-1.29136	-0.00212323	0.341795	-0.871218	0.372701	-1.28563	-0.992592	0.425005	-0.152806	1.15157	1.18354	2.39757	0.956617	-0.62575	2.4683	1.00992	0.88835	-1.7591	-0.927007	-1.90008	1.03854	0.449698	-0.247599	-0.127911	0.197368	0.774594	-0.521234	0.871128	1.20919
'PPPDE1	2.49083	1.35372	0.76989	0.485494	-0.537879	-1.71306	0.582703	0.523026	0.140919	0.791587	-0.720902	-0.265303	0.799214	-0.399055	0.181461	3.43588	0.560118	-0.302856	-1.62312	1.30247	-0.306323	2.36326	-0.152003	-0.0157157	-0.550777	-0.163891	0.831589	-0.179204	-0.721345	0.110428	1.71396	0.479873	0.122676	1.98233
'PPPDE2	-0.649996	1.58917	-0.433906	0.276041	-0.166973	0.0070287	1.7082	-0.565404	-0.386772	0.96375	-0.338468	0.543451	-0.691539	2.52312	1.35041	-1.60194	2.20748	-0.0834419	-1.04772	-0.933429	-0.19776	0.459142	0.868005	-0.615898	1.64956	0.101593	-0.614716	0.293315	0.26059	1.96732	-1.10621	-0.588844	-1.56198	0.902276
'PPRC1	0.373827	0.390661	0.565373	1.45747	-0.581538	-0.244301	-0.171166	-0.110265	-0.631812	0.743932	1.39092	-0.635267	1.92285	-0.462922	2.20952	-0.199052	0.612279	-0.39962	1.66427	-1.33464	0.495666	0.805004	1.23363	-1.02904	0.603154	2.58291	-1.19432	-1.23074	0.218217	-0.283273	1.82433	0.762004	1.56153	2.24727
'PPT1	0.326667	1.04174	0.375357	-0.480526	0.01722	-1.29247	-1.3792	-0.413981	0.985146	0.444957	1.53031	-0.382552	-1.04636	0.887175	0.176942	1.64782	0.797024	-0.0212947	-1.28835	0.458873	0.693336	-0.446534	-0.432974	-1.33416	-2.44824e-05	-0.697778	-0.21538	0.930898	-1.39255	-0.813489	-0.303078	-0.617457	2.39263	0.0257552
'PPT2	1.63111	0.510717	-1.90248	-0.835522	0.115428	-0.102292	0.0942041	-0.751908	-1.53969	-0.171456	-0.438563	1.53076	0.82971	1.43673	-1.18481	-0.243003	-0.13814	-0.486664	1.52535	-0.434597	1.38581	2.24259	1.43716	-0.336619	-1.89118	-4.1932	-1.0081	-0.969994	0.323682	0.632593	0.266791	1.06705	3.39215	0.312229
'PPTC7	-0.99022	-0.0138913	0.264771	0.75121	-0.906313	0.189833	0.409575	0.0348054	-0.133794	-0.0515348	-1.08554	-0.823556	0.953434	0.532974	1.24245	-0.171846	0.256718	0.295252	0.0176936	0.350513	-0.748679	0.142452	-0.96289	-0.825876	-0.11977	0.874562	-0.0553225	-0.293807	-0.551105	0.322828	0.840865	-1.54633	0.444987	-0.235971
'PPWD1	2.51639	-0.43829	0.844257	1.5959	1.40002	0.0946807	1.40013	1.50258	-0.0913898	0.451026	1.09681	0.425528	0.470951	-0.0037657	-1.29598	-2.8414	0.768546	-0.998173	-0.477509	0.296014	1.37746	0.123424	3.13528	-1.19088	0.90698	2.08114	0.130694	-1.6778	-0.414874	0.00905277	-0.428283	-0.925909	-0.421386	1.64002
'PPY	0.721276	-0.909153	-0.192012	1.72854	-1.79716	1.39068	-0.0610647	0.508427	0.574524	1.8839	0.0576473	-1.97535	-0.440782	-2.28884	-5.49169	0.654982	0.652172	1.29913	-0.47384	-0.860074	-0.0794603	1.25843	-1.46895	2.80934	-2.03557	2.17643	-0.627922	1.89209	-1.05898	-1.2825	-0.129051	0.425318	-1.03556	-0.726788
'PPYR1	2.91963	-1.62186	1.19812	-0.148087	-0.0288634	-0.325765	-0.530918	-0.244415	-2.07533	1.84476	-0.270909	3.5995	4.04077	-0.210276	-6.96328	-0.0548872	1.9923	-0.970797	1.9291	-0.738942	1.9835	1.21568	0.971206	1.58918	-0.191921	0.13522	-2.01216	2.06166	-0.0907153	0.260717	0.951616	-1.11293	0.0190436	1.58758
'PQBP1	1.24328	0.535777	-0.0279109	0.0782738	-1.42177	-0.810562	0.813741	-1.64531	-2.96231	2.35614	0.873854	0.671011	0.817422	-0.827403	0.839474	1.05595	-0.836438	-0.141821	1.15723	-1.22873	0.90887	0.607875	-2.20151	-0.58107	0.743286	-2.99519	0.311497	1.50512	-1.04535	0.776478	0.547495	-0.293409	-1.83205	-0.523636
'PQLC1	2.3954	2.46168	0.0596306	-0.108842	-0.000457564	0.491759	0.28278	-1.63351	-0.0641955	1.54253	1.67338	-0.996745	4.73955	0.968903	-2.39041	-0.559654	-0.819158	-0.507043	0.941936	0.42876	-0.0534363	0.713115	1.0545	-1.67997	-2.08637	-1.38125	-1.17062	0.304164	2.25436	-0.109567	0.395941	0.111129	0.518709	1.3538
'PQLC2	0.87754	1.76107	0.673733	1.59882	-1.13022	-1.26296	-0.278412	-1.0449	0.260661	-1.09649	-0.364744	-2.18142	-0.610435	-0.1422	0.464444	0.418429	-0.240826	0.209962	-2.10117	1.38146	-0.577614	-0.446363	-1.42272	0.531777	-1.01969	0.734156	1.65057	0.0604389	0.0709714	-0.443047	2.3317	2.69356	-0.324436	0.179585
'PQLC3	-0.380655	1.90893	-0.737645	1.33671	-1.59295	-0.680537	-0.3561	-0.658003	0.970052	-0.230813	0.669548	-1.70638	-1.45971	0.0871281	-1.71748	-0.702408	-0.818011	-0.0216029	-2.07006	-0.103655	1.01513	0.949	-0.481207	0.764425	1.28559	0.523699	-0.44271	-0.58214	1.82807	-0.0902355	2.5844	-0.147862	0.407083	-0.113219
'PRAC	3.53446	-0.345376	0.102464	-0.769348	-0.450105	1.30824	0.0515427	0.669011	0.375838	2.32778	2.39495	5.14394	6.30567	-0.275675	3.39829	1.65439	2.18479	0.193797	2.36667	-0.328784	2.2374	3.49355	0.0539709	-0.142264	1.63903	2.03334	-2.1202	1.90887	3.29488	1.20094	0.968869	-0.423786	1.90727	7.98919
'PRAF2	0.531529	1.16891	0.134856	0.596922	-0.792394	-0.584002	-0.166833	-0.727961	-2.84332	1.80027	1.0364	0.884722	0.441534	0.196399	1.02008	0.345759	-0.139525	-1.3848	1.5002	-1.3349	1.10932	0.543492	2.54416	-0.421912	0.386481	-1.46204	-2.02913	0.59721	-1.41449	1.42627	0.328077	0.0911431	-2.21764	0.202761
'PRAMEF1	-0.213041	0.995272	-2.54004	-0.140499	-1.48067	-0.123077	-0.333779	-0.380438	-0.0821979	0.792632	0.321179	0.88878	-3.80276	-0.3185	-5.7666	0.102112	0.544594	0.970388	-2.2536	-0.59935	-1.42972	0.646845	-0.577811	-0.342781	-2.09849	-2.07294	0.430292	0.459088	-0.122918	-1.8185	2.36541	0.0799264	-1.99342	-3.46321
'PRAMEF2	0.15998	1.06123	-1.45347	-1.17421	-0.487773	0.202307	0.942518	0.0657107	-0.517962	1.06197	-2.54136	0.436723	-1.80749	-0.426563	-5.41794	0.0837482	-0.00307718	2.10013	-3.30602	-1.59625	-0.377804	0.327202	0.171975	-0.317051	-2.43458	-2.46399	0.199528	1.25694	-0.605954	-0.0940293	1.16271	-0.202094	-1.97994	-3.12903
'PRAP1	1.92827	0.18373	0.457035	0.100953	0.400697	0.724224	0.557516	0.378829	-1.64263	0.884997	0.898626	0.648077	4.24979	1.19721	-7.03939	-0.638353	2.34364	0.425418	1.49515	0.552921	-1.81909	0.97815	2.57666	-1.87012	-1.16704	-2.26475	0.244675	-0.866482	-0.433076	1.38796	0.706867	1.81136	1.61759	1.56834
'PRB4	-0.012317	-0.148822	-1.53597	-0.116591	-2.28422	-0.370572	-0.444377	0.219726	0.748492	0.356074	-1.7437	-2.09686	-4.73379	-1.55661	-9.08387	-1.10769	0.37522	1.0218	-0.436832	-0.347615	-0.696334	3.97614	-0.791839	1.62403	-2.24343	0.711178	2.83237	0.638402	-0.106615	-2.53324	0.313026	-1.24051	-1.03743	-3.80408
'PRC1	1.61201	0.16082	0.279797	-0.493962	-2.01585	0.812661	0.932923	-1.60423	0.982146	-0.727721	-0.635569	0.568933	0.29858	0.475801	-1.42234	1.02036	0.154775	-0.996034	-1.59213	1.59899	1.07479	0.919575	-1.56748	0.197665	1.71646	0.764501	-0.77153	-0.977997	0.523343	-1.51437	1.15413	-1.24082	-1.17484	-0.25879
'PRCC	1.1411	0.922606	-0.758605	-0.540163	-0.916748	-0.0508966	-0.337701	-0.330988	-0.0516793	1.31846	0.150837	-1.55051	1.02175	0.245713	0.455476	0.949621	-0.618038	0.194079	0.212376	0.464487	-0.878407	-0.149922	-0.175057	-0.390259	-2.07443	1.40324	0.378889	1.16137	0.349751	-0.667282	1.84794	-0.114169	-0.450859	0.376354
'PRCP	2.10776	0.202649	1.8476	-0.472278	-1.22979	1.43026	-0.407729	-0.203691	2.59125	0.716568	-0.275594	1.19564	1.47447	0.15472	-1.01919	-1.66816	1.12575	-0.0445092	-1.5419	1.10917	-1.53338	-0.0163933	1.79579	-0.956423	0.938954	-0.886887	-0.494487	-0.091094	3.04739	-0.645162	1.51412	0.90355	3.23215	2.41988
'PRDM1	0.90675	0.541214	0.348993	-0.243423	-0.794437	0.386746	-0.813294	-0.982019	-1.85476	-0.220975	-0.670764	0.433529	2.7309	0.431922	-2.52926	1.26503	-0.231106	-1.23927	-0.164764	-0.148225	-1.36035	0.64748	0.0783617	-0.546597	-0.434797	2.23054	-0.611116	-0.639826	-0.882353	0.00302046	0.54958	-0.911216	-1.57412	-1.09644
'PRDM10	0.586917	0.80819	-0.925064	-1.01749	-1.2166	-1.3505	0.944123	0.0733809	0.169742	1.68177	0.191	0.495849	1.30698	-0.203077	-0.138069	0.63395	0.786964	0.0901361	0.610773	1.09	1.34962	1.3352	-0.928427	-0.59758	-1.41488	1.84181	-0.407796	0.574554	-0.595919	0.575152	0.523542	0.373483	-0.140734	1.23717
'PRDM11	1.238	0.361658	0.129419	0.544737	-2.43227	0.35522	-0.253362	1.25086	-0.306227	1.28936	-1.00481	-0.293734	-1.77622	-0.277766	-7.46613	-0.238016	-0.384275	1.66104	-1.92361	-1.8573	-0.885014	1.8442	-2.55215	1.33374	-4.04801	0.294012	-0.472285	0.92498	-2.06628	-0.379705	1.99078	-0.0197097	-3.1952	-3.24029
'PRDM12	2.90781	0.478266	-0.292009	-1.08388	0.0817541	0.678113	-0.362264	-1.00575	1.90536	1.73538	3.13508	3.27077	6.05038	-0.783461	-0.205684	-0.00666403	-0.667807	-1.98948	2.36053	-0.740688	0.937636	0.358072	1.59538	-1.17738	0.146461	-1.33544	-1.11783	0.355064	1.18443	0.998683	-1.34637	0.00341415	-0.0225998	2.79312
'PRDM14	4.34812	-0.305825	1.04471	-0.0949809	-0.477151	1.4484	-0.412671	-0.719133	1.03956	0.105156	2.83214	4.19374	5.27631	-0.274456	-1.2837	0.986882	0.650975	-1.45714	1.53302	0.243255	-0.298149	2.71248	2.35546	0.216254	0.783663	1.22707	-1.66099	0.472245	1.52084	1.61455	-0.179588	1.16471	-0.501981	4.89224
'PRDM15	-1.86616	0.461096	0.813852	-1.12191	-0.440356	-0.495244	-0.582976	1.21215	-1.09826	1.23581	-1.78822	-0.735978	-0.989787	0.199989	0.630604	-0.609508	0.101324	0.508856	-2.40128	-0.539398	1.54081	0.0698365	-0.600323	-0.620813	-2.4879	-0.424108	-0.653148	0.702357	-0.460286	-1.29767	-0.341106	-0.571207	2.52241	-1.76281
'PRDM16	1.29348	1.26236	-0.296094	-0.186755	0.371088	0.311868	0.0464303	-1.14792	-0.496841	-0.10624	-0.126295	4.02689	5.13487	-0.488397	0.367821	1.24203	-1.0562	0.0797623	1.88201	-0.538116	-1.17729	0.621259	0.676138	-0.389152	1.22776	-2.32244	-1.38837	-0.244774	-0.432013	1.30817	-0.280586	-1.00382	-0.383996	1.35548
'PRDM2	0.968335	-1.36119	-2.84025	-0.913436	-0.851092	0.281572	-0.547308	-2.86661	-1.2451	0.188837	-2.40978	-0.456957	-4.09001	-1.13905	-1.08838	-0.674057	-0.351092	1.01109	-1.49534	0.623376	1.34912	0.298742	-2.4085	-0.512612	-1.54957	-1.44007	0.148822	1.20643	-3.11011	-0.150072	0.702139	1.21149	-0.995606	-4.26598
'PRDM4	0.367292	0.941897	1.20597	-0.417202	-1.1249	-0.835456	-0.732734	0.0371646	-0.287581	-0.441027	0.775081	-1.11858	3.1092	1.71036	-1.64663	1.24081	0.573439	0.0570852	-0.227221	-0.219645	-1.6125	2.0955	-0.504302	0.189305	1.26288	0.55041	0.285092	0.536388	0.712414	1.66667	1.80121	1.72218	-0.410458	1.96048
'PRDM5	0.92861	0.209284	-1.73035	-1.29309	0.602101	0.344588	0.108494	0.64363	0.512439	-0.0498952	0.494664	0.805883	1.08262	-0.923022	0.933055	0.892598	-1.0961	-0.950224	-1.39209	-0.862318	-0.0122901	0.267901	0.348654	0.170235	0.749633	1.42379	-2.2148	-1.92909	-0.284153	0.550546	-0.978637	-1.01551	0.228141	-0.597907
'PRDM7	1.7047	-0.481692	-0.734106	0.459279	-0.551656	0.699192	0.668851	1.01373	0.781619	1.35417	-0.805919	3.85866	-0.083459	-1.05399	-4.87795	-0.433836	2.14165	1.26672	-1.78101	-0.626531	0.950005	1.25143	-0.597987	0.264833	-2.19097	1.73743	-1.00764	0.975402	0.272312	0.393673	-0.425959	-1.29268	-0.123648	0.474293
'PRDX1	0.105933	1.4276	1.05665	-0.535807	0.485665	0.0995885	-0.692188	-0.917482	-1.81286	0.880903	0.718037	-0.918991	-0.190969	-0.272745	-5.52929	-0.328694	-0.754838	-0.472665	0.0800985	0.141815	-0.888177	2.76708	0.89379	0.105249	1.75844	-1.26555	0.691856	1.89746	-1.06073	-0.346812	1.81636	1.48063	4.65838	0.883917
'PRDX2	1.96855	3.03514	0.734339	2.46334	-0.655263	-0.600998	-0.655644	-0.153887	-0.554697	1.84808	2.62435	-0.775551	3.67748	0.0762624	-0.304806	-0.170016	0.126005	0.0736504	0.849142	0.602636	2.94523	0.363207	-0.419805	-0.900919	-0.149378	0.882839	0.445924	-0.768638	-1.31072	-0.508119	1.66614	1.97122	1.39684	3.45055
'PRDX3	1.24887	1.66885	0.883294	0.625967	-1.6187	-1.39183	-0.037939	-1.04572	0.176106	-0.435389	-0.125414	-0.829751	1.72462	1.26275	2.22848	0.142788	-0.56457	0.773902	-0.143777	0.122073	-0.912673	0.853653	-0.855366	-0.625518	1.58838	1.1206	-0.85387	-0.012077	0.150049	0.457297	2.61526	-1.24163	0.13513	1.23314
'PRDX4	0.597337	1.32041	0.701187	0.394943	-0.993038	-0.619955	1.24108	-2.245	-3.34543	2.44088	-0.834107	0.70191	0.521872	-0.550087	0.928711	0.946305	-0.543592	-0.874025	0.964767	-1.84975	0.871491	-0.803077	2.79949	-0.285332	0.83654	-1.73845	-0.653555	2.27377	-1.57073	1.47831	0.26559	-0.0870584	-1.93014	0.0628869
'PRDX5	0.35276	1.44678	-0.405339	-0.0014082	-0.145476	0.579325	-0.585815	-0.207862	-0.216953	-0.109252	0.147951	-2.06914	1.09877	0.947294	-0.232493	1.50859	-0.724533	0.339579	0.139097	0.871255	-0.38787	0.91415	-1.33862	0.532606	-1.22198	-0.429808	1.6511	0.907911	-0.274433	0.119968	1.30912	-0.522947	-0.86979	0.543565
'PRDX6	0.050075	0.514636	-0.239252	3.41142	-0.76109	0.135378	1.9618	-1.1693	0.69219	-0.0677883	0.491674	0.0333623	2.10838	1.5827	-0.92035	-0.00535294	0.296591	-0.196525	-1.54073	0.0136809	0.632675	1.63334	0.112948	0.0696987	-1.07838	1.45117	-0.167509	-0.131803	-0.461268	0.644597	1.253	-0.190725	0.191992	1.80192
'PREB	0.378818	-1.35696	0.345847	-0.822076	-0.71385	-0.522109	-0.61774	-1.75381	0.188405	-0.26982	-0.0329626	-1.50295	3.45357	-0.752792	0.299536	1.03358	-0.726043	0.94767	0.968965	0.769735	0.309313	-0.359743	-0.521702	0.172954	0.00995481	-1.33095	-0.0996803	-0.935592	-0.247115	0.146302	2.45179	0.439721	0.0046599	-0.112294
'PRELID1	-0.194465	0.666721	0.534441	1.26796	0.550722	-0.75401	-0.337051	-1.41615	1.23638	1.56577	-0.412107	-0.623468	0.938096	-1.16625	-1.55459	-0.178732	0.929825	0.884875	-2.1093	0.223902	0.247294	1.2364	-0.140079	-0.910606	0.951831	0.656111	0.300531	-0.223054	-0.793713	0.00266236	0.326652	-0.355359	-1.15125	0.0348133
'PRELP	2.10314	-1.26288	-0.400375	0.18363	0.198927	-0.4128	-1.33762	0.367228	1.98344	2.09955	0.960186	2.7693	2.63265	0.0747323	2.84002	-0.536995	0.544976	0.501776	-0.44168	1.64509	-1.24528	1.71289	1.81114	-1.78462	-0.346385	-3.34873	-0.0492143	-0.848285	2.31336	-0.576527	1.08637	0.118659	1.93524	2.66181
'PREP	-0.868502	0.329235	0.668997	3.31125	-1.30996	-0.590835	-0.335626	1.05061	-1.66108	0.423765	0.166361	-1.04141	1.09239	-0.831833	-3.87411	0.0645603	0.664505	0.935631	0.198878	0.401886	-1.82904	1.7217	-0.240435	0.034966	-0.726085	-0.249958	1.50493	-0.064576	2.25455	1.16163	0.913033	-0.577175	-0.277002	0.421485
'PREPL	0.0975162	0.571918	-2.44868	-3.19714	-3.03213	0.775101	-0.457068	-1.04628	-0.584522	-1.56618	0.24217	2.99902	0.672639	-1.96342	0.147223	-1.0902	-0.276151	-0.0264313	1.46627	0.103773	0.14157	1.83346	1.6416	-0.21031	-2.01588	-1.06158	1.49355	1.04152	-0.524224	0.315905	-0.625827	-0.0896236	1.09459	-0.970972
'PREX1	1.26817	1.17563	0.806198	0.624611	-1.37906	1.76321	-0.693201	1.20577	-1.84541	0.933001	1.29777	1.54882	0.608609	-1.90827	-4.07788	-0.518921	1.65612	-0.180599	-0.486815	-1.08768	-0.202303	1.73726	0.628637	1.26993	-1.70219	-1.82546	-1.57701	0.144051	1.783	0.202196	1.57813	-0.720915	2.1947	0.734624
'PREX2	1.3714	0.516504	0.441966	-1.4031	0.5668	-0.344493	0.1166	0.149417	0.220802	0.89981	1.12281	-0.450997	0.324053	-1.59804	-2.72972	0.528329	1.34743	-0.743154	0.258085	0.341715	1.33704	1.68939	0.695863	-2.55491	-0.0867615	-0.26064	-2.62211	-1.21079	1.35336	1.81455	1.32685	0.327113	-0.952619	0.312045
'PRF1	0.856319	2.14222	0.485404	3.055	0.0685068	1.7189	1.38227	-1.13619	-1.08946	2.55501	-0.917025	-0.865635	-2.62174	3.69843	-1.88638	0.540205	0.584645	0.629433	-0.302603	-1.18965	-0.374095	1.60882	-0.438026	0.429843	1.13051	5.08107	0.473358	1.09508	-0.705235	-2.04394	1.56362	-0.595313	-3.0051	2.07644
'PRG3	-0.718339	0.246012	-1.11461	-0.849416	-0.826025	-0.943229	-0.506497	0.0990692	0.965694	-0.473231	-1.96764	0.768532	-0.565699	-3.37396	-6.51535	-1.14323	-0.615558	0.172984	0.440046	0.590942	1.34121	1.32021	-0.105774	0.361618	-1.70048	-3.07901	0.338463	0.697876	1.07347	0.141187	1.53229	1.02042	-0.89292	-2.48599
'PRG4	1.53108	0.996695	-0.168882	0.894608	-1.13557	0.783805	0.46609	-0.956495	0.114264	0.445629	-0.950935	-1.2388	-3.24693	-2.51594	-8.0686	-0.0608974	1.40519	1.54107	3.12566	-0.275855	-0.188506	0.422508	-0.594722	0.671591	-0.817113	-0.342587	1.38967	1.21785	-1.82311	0.265628	0.74878	-0.783611	-3.20191	-1.80176
'PRH1	-0.566469	1.9179	-2.02142	-0.490599	-0.771035	-0.2339	-0.772782	0.261646	0.240385	0.848179	-0.482925	-0.243361	-2.16165	-1.29189	-3.70729	0.539518	1.35175	1.53314	0.47511	0.948403	1.07908	0.765948	-0.0765827	0.933976	-0.517528	-0.423698	1.58653	1.51269	0.329976	-0.317674	-0.0937617	-0.271945	-0.249944	-0.0644485
'PRH2	-0.214611	2.23217	-2.12723	0.547893	-0.92159	0.62926	0.454353	-0.215096	0.034182	1.40234	-0.98342	-2.4337	-3.80831	-1.88249	-4.07785	-0.161379	1.11129	1.45783	-1.11594	0.703326	-0.661332	1.75063	0.758209	0.224381	-0.473618	0.841656	2.02463	1.74553	1.16293	-0.534391	-0.125328	-1.81604	-2.71868	-1.25169
'PRIC285	1.79941	-0.173697	1.99327	0.716179	0.166044	-0.137414	-1.14017	-1.98315	-0.640493	0.229035	-0.0236114	-2.84213	-0.195452	1.84343	-5.86336	1.9895	1.30388	0.783934	-0.111458	-1.09278	-0.466296	0.898311	-2.28579	2.33678	1.32318	3.67733	-1.42223	1.49713	-0.426467	-0.0142946	0.327365	-0.270017	-3.49904	-0.296466
'PRICKLE1	0.0143868	0.629594	0.520495	-1.30894	0.925322	0.882233	0.0036675	-0.252723	0.671593	0.929021	1.00762	0.786519	4.86197	-0.37641	3.27467	-1.08431	0.848729	-0.669312	1.24816	1.54722	-0.372414	3.0083	1.58552	-0.394389	0.208167	-0.849865	-2.24065	0.98837	-0.00384672	0.8262	1.45764	1.31948	1.95083	3.81976
'PRICKLE2	0.916092	-0.593338	-2.0248	-0.419514	-0.343731	0.122079	0.218078	0.0610077	-0.745094	-0.569767	-1.09335	2.29845	1.9682	-1.17129	-6.28738	0.270172	-0.340369	-1.00524	0.883918	-1.9684	0.322799	1.86189	0.378882	1.02786	1.39113	2.08074	-1.38196	1.40806	-1.8283	-0.307095	-0.663455	0.420426	-0.27902	-0.938684
'PRICKLE3	0.230348	1.28842	-1.20075	-0.697048	-1.53973	-0.735987	-0.335714	-1.34021	-3.45949	1.91105	0.029113	0.92283	1.53882	-0.926239	-8.8288	0.0380324	-0.211694	-0.959785	1.51282	-2.83199	0.477752	1.42024	1.16083	-0.825361	-0.25499	-2.23021	-0.387951	0.801323	-1.67007	0.764403	-0.550475	-0.46964	-0.06136	-3.03269
'PRICKLE4	0.569963	0.556943	-0.237048	0.692418	-0.566943	-0.210423	0.98191	0.248608	0.76603	-0.478935	-1.1588	-0.0957275	0.049905	-0.0824756	0.536713	-1.35774	-1.03191	-1.53837	0.828024	1.02517	-0.890538	0.484319	1.58629	0.467417	0.159908	0.7794	-0.066163	0.0570172	0.152014	-0.737996	0.557397	0.318006	-3.33477	-0.168923
'PRIM1	-0.546071	1.24445	0.402301	1.05476	-1.13555	-0.467472	0.462706	-1.14234	-0.84459	-0.44123	-0.737935	-1.72403	-0.345363	-0.0605895	-0.0134811	0.953677	-0.361175	-1.01832	-1.47364	0.325385	-0.191011	-0.0218235	0.553567	-0.613055	-0.775967	0.816654	0.653601	0.0567113	0.375261	-0.8598	0.545978	-0.704912	0.217714	-1.01236
'PRIM2	1.85182	0.761631	0.515142	0.592014	-0.794945	-1.21248	-0.141799	-0.607575	-0.500117	0.0364996	1.26269	-0.969735	-0.954366	1.24177	-0.322212	-2.18261	0.191621	1.20638	0.144693	-0.0404662	-0.319864	2.1703	1.57238	-1.48632	0.479934	-0.0173402	-1.52859	-0.273598	2.75824	0.448661	0.653886	-0.531877	0.719072	0.822138
'PRIMA1	3.21588	-0.830589	0.0359194	0.0156809	1.04215	0.406441	0.459235	-0.597621	-2.38632	1.87059	0.931055	0.988256	6.841	-1.5583	-7.1667	-1.86844	-0.52538	-1.29628	3.43618	0.877306	1.81274	3.41636	0.375394	-0.24851	2.42455	0.0536488	-3.45119	-1.51264	-0.471747	1.11044	0.453918	1.06257	-1.17017	1.34831
'PRKAA1	0.408291	1.81397	-0.535554	0.0497122	-1.06025	2.29453	-0.186949	-0.904574	-0.416966	-0.47191	-0.476871	-0.688644	0.353995	-1.39723	1.03268	0.353482	0.156722	1.4528	0.268412	-0.0858329	1.03735	0.116081	0.526388	-1.11877	-1.46319	-0.208954	1.45043	-0.563871	-0.336189	0.193505	0.249348	1.13656	-0.807964	0.377844
'PRKAA2	2.14937	1.04804	0.767998	-1.54544	-0.312838	1.56434	-0.212414	0.269993	-1.23924	0.630274	-0.389021	1.32943	2.66207	-1.09263	-8.45784	-1.46784	-0.655802	-0.323497	-0.246453	-1.2373	-1.43806	1.09274	2.11131	-2.15381	-0.172469	-0.494889	-2.06437	-0.0269956	-0.7225	1.61504	-0.514097	-0.516779	-1.34609	-1.98271
'PRKAB1	0.682298	0.860333	-0.328779	0.493548	-1.73657	-1.95544	0.89732	-0.638391	0.586369	-0.970065	-0.5197	-1.64711	-0.479164	-1.07464	-1.26314	0.0510642	1.03262	-0.0371456	-0.280703	0.526516	-0.00593333	-1.03252	-0.814292	-1.53409	0.662243	0.21212	-0.204725	-0.0902878	-0.0192161	-0.705406	2.45628	0.248558	0.574906	-1.05372
'PRKAB2	-1.27977	0.579479	0.357102	-1.1002	-1.60155	-0.199608	0.312868	0.829091	-1.41607	-0.326696	-0.259888	-0.850668	0.843797	0.438373	-0.808428	0.126494	0.972101	1.2677	-0.019869	0.724737	0.754392	-0.0504286	-1.18055	-0.177186	-2.16356	-0.114087	0.66598	0.400197	0.886986	-0.422846	1.94654	0.874187	0.391885	0.0697175
'PRKACA	4.06183	-0.211555	-1.40454	-0.919027	0.374635	0.926753	-0.513327	0.277157	-0.259269	1.77098	-0.589657	-0.842172	1.32924	1.13297	-1.07278	0.198943	-0.0694947	0.156692	0.618875	-0.363411	-0.31632	1.61603	1.50379	-0.372214	1.65839	-1.27051	0.169769	0.85038	-2.03357	1.22453	0.569003	-0.998612	3.65052	1.88944
'PRKACB	-0.715512	2.05431	2.49753	-0.810263	-0.248385	1.45544	-0.813338	0.14992	0.554357	1.66873	-0.254431	-0.917363	-0.222495	0.558686	-4.92076	-1.71805	-1.81193	-0.394791	-1.24024	0.0587074	0.489065	1.11297	3.35519	-1.2012	-1.99003	-0.0736717	-1.47493	0.172889	3.20629	0.510115	-0.512342	-1.05434	-0.689612	-0.56044
'PRKAG1	-0.429666	1.77332	0.183484	0.26039	-0.520969	-1.25823	-1.18733	-0.36638	-0.297336	1.45614	-0.389355	-1.32455	3.64638	-0.381515	0.14888	-0.66106	-0.322642	2.85542	-0.893592	-0.291185	-0.93427	1.5967	-0.623057	-0.947296	-2.38478	1.61282	-0.204112	0.49753	-0.598236	-1.52416	1.44289	0.44534	-0.842501	-0.0805857
'PRKAG2	1.08172	-0.020605	0.261465	3.59639	-1.09523	0.711946	-0.883718	1.80573	1.28576	1.01575	0.998717	-0.466859	1.66837	1.13674	-2.40498	1.30166	-0.46579	-0.729064	-0.603868	1.69703	-0.708128	1.26828	2.28316	-1.86984	0.848554	-1.06406	-1.00415	0.0275906	0.0867007	1.49512	0.290148	-1.93181	-1.57652	1.39892
'PRKAG3	-1.1452	-0.334229	-0.357824	1.1775	-0.493783	0.204096	1.00966	0.0833423	-0.158435	1.60632	1.06534	-0.0846528	-0.521706	0.562418	-5.86235	-0.37475	1.27108	-0.0458486	-0.29835	-0.94788	-0.0487381	1.15161	-1.23091	0.644682	-1.4388	0.2187	-1.4979	1.66804	0.194354	-0.608838	0.177351	-0.355366	-3.14256	-1.37759
'PRKAR1A	0.926551	0.0113846	-0.588961	-0.94178	0.139966	1.15769	0.0373865	-0.11352	-1.14841	-0.685588	-1.98996	3.01699	2.66844	-2.15634	-6.34923	-0.148119	-1.91995	-0.951783	-1.65436	-0.992915	1.48108	-0.729426	2.85999	-1.03848	-0.593605	-1.52293	-0.70939	-0.887145	-1.43522	-0.00903471	0.965917	-0.760402	3.79218	-1.7876
'PRKAR1B	3.0601	-0.274035	0.773511	-0.186145	0.717939	0.173834	-1.21346	0.826044	-1.05131	1.13865	1.77888	4.53279	3.37179	-0.520072	-4.53572	-0.225605	2.10886	-0.292978	2.6021	-2.13302	2.23317	1.97125	0.920583	0.954682	0.0992346	-0.796333	-1.41285	1.38894	1.39238	2.27087	-0.465118	-0.379491	0.115693	3.29793
'PRKAR2A	-0.245573	0.736978	-0.0225468	-1.84817	-0.549275	-1.91438	-0.363275	0.423991	0.178985	1.27314	-0.286501	-1.67882	0.502623	1.4098	1.6423	1.71589	0.443555	-0.541412	-0.482675	-1.39424	2.19879	0.245052	-2.19345	0.536933	-0.362966	-1.10056	-1.05826	1.05024	-2.36406	2.04285	1.46451	1.81144	-1.17876	0.0160402
'PRKAR2B	2.01355	0.217461	-0.946112	-0.731161	0.0303025	0.130241	0.909078	-0.0612312	0.125041	0.151784	-1.51765	0.446573	1.319	-3.5241	-4.40801	-2.01048	0.0592051	-0.508157	-0.549477	0.19271	-0.298141	3.52828	1.13285	-2.44056	0.279858	-3.53093	-1.31557	0.962176	0.00263469	0.638965	0.661424	-0.526341	0.847996	-1.51775
'PRKCA	-1.8878	1.36068	0.505151	0.498795	-0.901597	0.941338	0.384439	-1.5884	1.08244	-0.971494	0.0121925	-0.983992	-0.887629	1.2811	0.878466	1.29669	1.7837	2.40979	-0.187838	-0.766487	0.0186627	1.63088	-2.45336	0.14488	0.14354	2.39174	0.0465688	-0.33477	-1.18521	0.736439	2.99032	-1.23647	0.305042	1.29824
'PRKCB	1.46579	1.15653	1.30663	-0.0140192	0.419518	0.994234	-0.859588	-0.827965	0.602926	0.444617	1.47744	2.90957	3.18512	2.16259	0.941178	0.24506	0.190258	-0.936524	1.23523	0.0929513	2.16971	-0.331361	2.39186	1.24545	0.754075	-0.746495	-1.74846	0.686899	-0.076699	2.2179	-1.63336	-0.118465	1.353	3.89161
'PRKCD	-0.790597	2.27876	0.0905442	0.0636301	-1.85093	1.83592	0.889165	0.675542	-2.23107	1.88839	0.733307	-0.811071	1.31689	-0.286703	-4.00161	-0.871352	1.1705	0.952575	-0.786584	1.70947	1.75345	2.6197	-0.975893	-1.47452	-1.18815	1.6828	0.119587	0.523562	0.717214	-0.419563	2.26002	1.324	-1.02449	1.37391
'PRKCDBP	4.03483	-0.110417	0.501336	-0.026566	0.0765973	-1.13876	-0.00799542	-0.70032	-1.75965	1.65273	1.44472	-3.1665	3.24071	-0.832127	-4.4985	1.23315	-2.06491	-1.33637	-2.93719	-0.345258	-1.37725	4.75012	1.94005	-1.54656	2.82255	-1.12377	-0.106484	0.360385	0.817715	1.1895	-0.749058	0.400738	-1.75732	-0.19495
'PRKCE	0.782329	-0.642224	0.33585	0.770186	1.81116	1.31554	0.915295	0.170821	-0.609953	0.782615	-0.447617	2.88454	1.69696	-1.11821	-1.48155	-0.103579	1.7591	-1.10321	1.49853	1.32167	0.497044	3.63598	-1.52185	0.0441843	-0.0554373	-1.57336	-1.28926	0.7606	1.58149	0.43944	0.0868378	0.267786	-0.0434025	2.32713
'PRKCG	2.92211	-0.579096	1.8785	-0.545262	-1.60273	0.124032	0.148837	-1.03964	-1.94797	0.926424	-1.04094	1.16939	5.58182	-0.619713	-3.86682	-0.188121	0.47468	-0.91721	0.921361	1.39411	2.32445	2.02777	1.59148	-0.459711	0.128674	-1.77468	-1.94415	0.814445	0.601678	1.68794	0.504442	0.397891	-1.51803	1.31881
'PRKCH	1.47887	1.81463	-0.166462	0.390572	-1.28081	1.3599	-0.674419	0.474438	0.859101	-0.653198	-0.615833	1.71184	4.40507	-2.04042	2.34491	0.589974	-0.774658	-0.00234923	1.8356	0.356353	1.13033	-0.243048	1.12735	-0.0338348	1.5163	-0.575176	-1.55731	-0.185587	-0.298058	-0.0521199	1.78037	-1.40925	1.49205	2.45539
'PRKCI	2.08521	1.67025	-0.0563802	-1.08438	-1.06278	0.718911	-0.234215	-1.84202	1.2184	-0.682414	-1.51774	0.548579	0.692685	-0.454003	-1.71251	-0.252397	0.924917	-0.118508	-2.09304	-0.0435549	0.0528519	-0.734441	-0.746809	-0.778413	0.289941	-0.127315	-1.43445	1.17598	1.09805	1.03115	1.49211	1.16809	0.665803	-0.024796
'PRKCQ	0.789445	0.625023	-0.706978	-0.624465	0.233339	0.181803	-1.48989	0.401966	0.246727	0.139983	0.5975	0.462381	0.982625	1.77693	-0.551503	1.0508	-0.664844	-0.859945	1.22221	0.679787	2.04209	1.93275	0.724948	-0.580668	-0.112352	0.0939988	-0.519162	1.48458	0.391227	3.26693	1.60256	-0.510531	0.164769	2.51961
'PRKCSH	1.34376	1.45526	0.0146841	0.401755	-0.683413	0.759257	-0.851421	0.522643	-0.799763	0.150232	-0.28332	-1.46631	0.12907	1.66188	-0.587934	0.888217	-0.178628	0.4012	-1.06608	0.43475	-0.521569	1.51766	-0.171133	-1.55341	-2.46216	0.37922	0.242648	0.944414	-1.2004	0.0573935	1.4808	-1.27707	0.850597	0.092753
'PRKCZ	0.786434	2.03932	-0.301714	-0.211003	0.527581	1.02147	-0.93193	0.00404997	-0.163022	1.31662	-0.378799	2.75181	3.25764	-2.05892	0.335222	2.06427	1.06053	0.0275349	2.43486	-0.18948	-0.224471	2.93573	-1.38124	-0.500909	1.33817	-0.863418	-0.0683122	-0.515631	0.951547	0.0663977	-1.27035	-0.187605	-0.163001	2.35168
'PRKD1	1.93133	-0.841221	0.295446	0.899454	0.0501422	2.11818	-0.334574	-0.56974	-2.04096	-0.510558	0.623858	3.40481	2.83279	-0.536039	-5.50571	0.24343	0.893033	-1.59678	-0.202622	-1.62667	-1.52813	1.65226	1.17697	-2.85966	-0.444544	-1.1049	-1.33163	0.589348	1.90652	1.20265	1.48661	-2.33291	1.10025	-0.16704
'PRKD2	0.319129	-0.42805	-0.695317	-0.265233	-1.20099	0.47333	0.447731	-0.087315	1.08894	0.349669	-0.978678	-0.502429	0.777151	-0.887814	-1.59126	-0.0646321	1.48554	1.06083	-0.00934945	1.8009	0.201513	2.02147	0.0947667	-0.0721088	4.40885	-0.741776	-0.648461	-0.866011	-0.344628	1.14656	0.374646	-0.151943	-0.747183	1.00406
'PRKD3	-2.70389	1.71876	-2.89991	-0.227459	0.48547	-0.422313	0.0205379	-0.391726	-1.15719	0.323457	0.6887	1.65699	0.427715	-1.92927	-2.66831	1.81083	-1.51349	-1.46272	-0.345429	-0.234811	0.690874	2.08182	2.59714	0.638883	1.0036	-2.71036	1.12127	1.26633	-0.34983	0.794324	-0.264889	0.864279	-1.11713	-0.384317
'PRKDC	-0.185401	1.34314	0.729744	-0.0995734	-1.15941	-1.13218	-1.3792	0.756894	1.01511	0.863232	-0.104194	-0.407101	-0.620505	-0.0852542	-0.943759	-0.0558713	0.0486406	1.10167	-1.42507	0.182274	1.72882	-0.225288	-1.13299	0.377058	-0.434791	1.79187	1.02281	0.307096	1.18156	0.147243	2.27602	-0.23438	1.61223	1.19425
'PRKG1	3.87393	0.852992	1.30682	-2.18559	0.177321	0.429474	-0.00209965	1.24694	-0.133792	-1.27257	2.073	1.88228	4.55612	-1.83317	1.43867	-0.243038	-0.162959	-1.70046	-0.752267	-0.38861	-0.687987	3.5003	-0.329596	0.0639426	-1.3173	0.784753	-2.02883	-0.640868	-0.122124	1.69404	-0.253298	0.977422	-0.841292	1.73419
'PRKG2	0.447144	-0.655674	-1.00154	0.133673	-0.752452	-0.430373	0.300151	-1.44067	-1.35156	-0.280411	0.177999	-2.68277	-2.55467	1.09338	-6.8829	-1.30853	3.14895	0.291466	-0.748593	0.544168	-0.876703	0.0133604	-0.656913	0.35568	-1.5416	0.29735	-0.084074	0.873195	0.230721	0.0671899	-0.43103	-0.626136	-3.05114	-3.37421
'PRKRA	-1.05342	-0.177369	-0.429758	0.665508	-1.53182	0.142416	-0.661709	0.0129231	0.60353	0.870232	-0.593435	-2.36021	0.195646	1.60486	0.207351	0.563219	-0.252123	-0.415179	-1.23617	1.63458	-0.381564	2.00408	-0.0169615	0.416475	-1.57162	-2.14155	0.160811	0.756774	2.57399	1.42039	2.43975	0.489086	0.504803	0.773519
'PRKRIR	-1.11546	1.7241	-0.223533	0.125338	-0.392367	-1.07567	-0.569208	-2.51771	-1.59052	0.655859	-0.0764844	1.28284	-2.07981	1.18966	0.605069	0.308612	0.902487	-0.874811	1.92205	-0.0826561	0.407714	0.217999	0.136426	-0.728505	-1.88642	-0.140482	-0.487083	-1.84442	0.504208	0.362959	0.654224	0.148143	-0.575022	-0.889967
'PRKY	-0.296618	0.839076	-0.13602	-0.648333	-2.03681	1.6852	-0.659716	-0.522062	-1.75485	0.827459	1.5922	2.16746	-0.840058	-0.963928	1.44773	0.302361	-0.285937	-1.14179	0.746235	-1.01977	0.340813	-0.0274138	-0.459402	0.521848	1.93513	0.469584	1.9766	0.994289	0.421589	-0.283818	0.0554623		1.3564	1.16724
'PRLH	-0.721934	-0.193301	-1.31126	-0.011768	-1.72348	-1.19422	0.272991	-0.65858	1.20267	0.146626	0.046155	-2.4526	0.0928222	-1.44925	-3.15637	-0.0462314	-0.609265	-0.728886	0.278813	-0.507701	-0.301458	1.12221	1.94376	1.06205	-0.352264	-3.28696	-1.3882	0.932431	-1.20621	0.82557	-0.817526	-0.130946	-0.673087	-2.61036
'PRLHR	4.42874	-0.117457	0.218714	-0.186255	0.692906	-0.603368	-0.397627	-0.829341	0.225864	-0.799066	2.25631	3.65835	5.74412	-0.282415	-0.944413	0.118317	0.820001	-1.0446	1.9963	0.155969	1.55406	2.23114	0.74551	1.01375	0.86703	-0.907707	-1.54448	-0.113592	4.42489	1.93535	-1.62208	-0.877314	-0.47701	3.889
'PRLR	2.35173	-0.437373	0.206957	0.640601	-1.65378	-0.737443	-0.898086	0.168208	0.544926	0.550518	-0.132967	2.01038	1.16248	-1.71457	-1.58792	-1.43145	1.03811	0.173776	-1.05566	-0.504397	0.600211	-0.478791	0.541063	-1.34963	-1.90342	-0.943772	-0.0749479	1.3341	-2.37097	0.000169407	3.37871	-1.17594	-0.963016	-0.820292
'PRM1	1.31017	-2.22369	-1.13852	-0.981381	-1.4904	-0.64166	-1.02899	0.103808	-0.826086	1.30565	0.164973	0.476801	0.872962	-1.45345	-3.96415	0.0908831	-1.50519	0.752565	1.40309	-1.50771	1.47375	1.96177	-1.11954	-0.746314	-0.787918	0.0586382	-0.705431	1.511	-1.49993	0.871406	-0.416335	0.0287495	-2.04139	-2.03529
'PRMT1	1.15964	0.661966	0.0320223	-0.387949	-1.83198	0.0529653	-0.0545792	-0.988709	-0.118889	0.60955	-0.161326	1.27208	-0.0860577	-1.09604	-3.82714	-0.976626	0.0365879	-0.841143	-2.2464	-0.271724	0.240427	0.809156	0.920753	-1.34236	-2.02819	0.712462	-1.5708	-1.37852	-0.865869	-0.00689241	1.60194	0.0519168	-1.26135	-2.29453
'PRMT10	0.157277	0.485422	0.475111	1.42767	-0.940614	1.85361	-0.334865	-0.466682	0.76658	0.637729	-1.59587	-0.742222	4.92866	-0.460704	-1.75157	-1.50476	1.00247	0.0690788	-0.852087	-0.675964	-0.590666	1.58347	0.615188	0.0752164	0.965385	-1.31574	0.971641	0.00506572	-1.40682	-0.386954	-0.448501	-1.25441	0.374393	0.289934
'PRMT2	-0.0440792	-0.329552	0.325951	1.14663	1.01705	-1.15505	0.114866	-0.86959	0.922193	1.26668	1.31057	-0.284751	-0.348885	0.155896	1.26866	-0.930936	0.129791	0.305825	0.50899	-0.676491	0.0450181	-1.05378	0.552033	-1.3162	2.58418	0.705985	-0.753579	0.66265	0.201366	-0.536097	0.655885	0.176642	2.28361	1.39984
'PRMT5	-0.607729	-0.314598	1.58131	-0.268089	-0.942718	0.197453	-1.23946	0.0647365	1.10092	0.451959	0.117017	1.20957	0.559824	0.921806	-0.00943716	-1.63406	0.123449	1.12334	-0.307949	0.615934	0.46137	-1.00806	1.23697	-1.67847	0.725366	2.10239	-0.796668	-0.522152	-1.40413	-0.523015	0.080821	1.28279	-0.919697	0.309999
'PRMT7	-0.393478	0.137334	1.65965	1.42851	-1.40561	0.12031	0.913115	-1.40321	0.630435	0.174393	-0.0397217	-0.756243	1.54982	-0.0901201	-0.801659	0.234819	0.22429	-0.693124	-0.307405	2.28009	0.287975	1.35551	0.63499	-0.326966	0.8946	2.0248	-0.937904	0.573134	-0.915185	-0.35705	0.474217	1.34854	-1.42283	1.23526
'PRMT8	2.37584	0.316069	0.194789	-1.35975	-1.02632	1.30806	-1.22834	-2.54742	-0.112923	0.483984	-0.293321	2.20133	3.31812	-1.72831	-1.20934	-0.659364	-1.36347	-0.0817629	1.65865	-0.771554	-0.698257	2.15008	0.290341	-1.10521	0.742992	-0.314394	-2.38775	0.631255	1.44307	0.637149	-0.140302	-1.30753	-0.337841	-0.160406
'PRND	1.53944	1.04191	-1.31204	0.0378676	-0.946072	0.862363	-0.380488	-0.266392	0.739236	0.446916	0.569635	0.685421	-2.6423	0.0497297	-4.96201	-0.278598	1.8256	0.21183	-1.90104	-0.288695	-0.0888427	2.16132	0.675993	0.826469	-2.83646	0.379591	0.0996107	0.719275	1.34834	0.59504	0.176062	-0.0684224	-2.88127	-0.672107
'PRNP	2.26837	0.265364	-0.539519	-0.303493	-1.31801	0.200086	-0.511121	-1.43183	-0.0447419	1.14504	2.00019	-2.26334	0.391956	1.86583	0.0893408	0.637198	-1.25908	-0.678314	-1.35078	-0.0403281	0.410089	2.06941	0.206024	0.0559344	2.85356	0.53642	-0.711658	1.15179	-0.54885	-0.613828	0.286601	-0.259702	-0.487524	0.708688
'PRNT	-0.437279	0.482561	-0.594941	0.747603	-0.592974	1.15452	-1.27435	-2.67753	0.309981	1.0219	-0.566065	-0.314374	-1.60741	-1.11601	-5.03731	-0.00337626	1.43577	-0.0637626	-0.826844	-0.908548	-0.312338	1.30564	0.963628	-0.93887	-1.39534	1.42941	-0.231081	1.1229	1.20787	0.197416	0.57619	-2.07107	-2.53236	-2.00998
'PROC	0.373909	-0.291167	-1.36243	1.36889	-0.539893	-0.921188	1.0995	-0.124159	0.488487	1.34483	-2.44111	0.0628334	0.535762	-1.49629	-6.39485	-0.0362069	-0.268492	1.61854	-0.0207211	-1.80632	0.879557	1.11838	-1.9978	0.934238	-0.890379	0.909925	-1.18992	1.67061	-0.0579073	-0.299679	-0.169251	-2.51283	0.398727	-1.74363
'PROCA1	1.65813	0.26025	-0.485487	1.05695	-0.0960539	-1.01928	-0.0128004	-2.20585	-0.623783	1.73269	1.47774	0.110598	0.737367	1.03881	-7.78266	-1.24465	0.872835	-0.0624899	-0.113949	-0.454475	-0.143257	1.91367	-0.75121	0.885349	-1.04992	-0.203949	-1.20935	0.377436	1.0734	-1.25289	0.772342	0.649034	0.358392	-0.650542
'PROCR	1.68582	-0.40431	-0.443802	-0.834463	0.454204	1.47295	0.687707	0.626591	-1.02519	-1.58109	-0.145383	1.08367	1.27773	0.868239	-4.02184	-0.388717	0.253562	-0.475073	-0.0428632	-1.05553	-3.43763	3.02794	2.10592	0.84168	0.945159	-0.250594	-1.93738	0.19394	-0.217467	0.126706	1.38571	-0.293682	-2.69695	-0.385484
'PRODH	0.981286	0.302237	-0.386771	-0.410563	0.232623	-0.201825	0.35111	-1.35395	-3.31348	-1.92431	3.32587	-1.40813	3.21025	1.72697	-9.31588	0.625707	-0.464087	1.0326	0.57981	1.31359	-0.731957	3.31577	-0.57469	-0.908196	1.1146	-1.76266	-1.56075	0.850726	-1.21023	1.29678	3.07112	-0.215777	0.285662	-0.370184
'PRODH2	0.0440142	1.08384	-0.472049	-0.241654	-1.21023	1.39177	-1.33982	-0.340234	-1.08596	2.36688	1.1161	2.69028	2.51261	-1.36741	-8.48475	-0.473829	-0.614495	1.10798	-0.951281	0.117699	0.420407	1.2737	0.877447	-1.23367	-1.68504	-0.0947512	1.26629	0.687633	-1.74734	-0.776954	2.04522	0.89699	-1.67379	-0.67793
'PROK1	1.60628	-0.239769	-0.559287	-0.943684	-0.654564	-0.0347847	0.220505	0.658873	0.508793	2.35222	-0.915243	1.65007	-1.04986	-1.00097	-5.12382	-2.31159	-0.288901	0.144326	-1.49462	-0.918118	1.45194	1.83594	0.887667	-1.05929	-2.26076	0.237059	-0.622097	1.10812	1.61253	0.640633	0.76851	-1.16307	0.44096	-0.786134
'PROK2	2.28191	0.27721	0.701938	-1.66615	-0.801026	0.109015	0.689614	0.0469034	-0.665552	0.196299	2.38867	3.3707	6.18128	-0.046585	-2.25933	1.12545	1.08942	-1.49296	2.4566	-1.14964	1.59946	2.66334	0.952251	-0.439372	1.21288	-0.530731	-1.5271	0.220595	1.84186	1.69885	0.422047	-0.128714	-0.948744	3.45899
'PROKR1	-1.09949	-1.1161	-1.11209	-0.00124609	-1.04749	0.270486	0.263838	-1.70282	-0.558115	1.54085	-1.87326	-1.03127	-2.42891	0.00733095	-6.76769	-1.84269	-0.226525	-1.1171	1.1246	-0.582863	-0.32455	1.99591	-0.971652	0.262271	-2.22416	1.02512	0.0792459	1.67467	-0.378753	-0.631967	-0.331954	-0.000357853	-1.27834	-3.55207
'PROKR2	1.89994	0.501186	0.309837	-0.152635	-0.654993	0.649446	-0.325405	0.346642	-0.394288	0.788292	-1.21761	2.82183	4.2093	-0.49811	-2.73847	0.00622513	0.181108	-0.280285	-0.295946	1.16466	0.775392	2.63337	-0.0663327	1.34512	1.42476	-0.498221	-1.38809	2.12282	1.29292	0.580002	-1.67945	0.315419	-1.44409	2.04269
'PROM1	1.48801	0.435432	-3.34119	0.865262	-0.33749	-1.12591	-1.6412	0.782448	-0.0151002	1.3713	-0.253266	0.976445	0.594248	-0.828236	-0.991236	0.680043	0.00162886	-0.566571	-0.518344	0.160717	0.539297	-0.575064	-1.49117	-0.535482	-1.16948	2.3865	0.389945	1.02694	-0.377186	-1.05414	-1.71801	-0.750339	0.758324	-0.841295
'PROM2	0.154999	2.64325	-0.49198	1.3928	-0.290192	0.941978	-0.639401	-1.793	0.00492233	1.43759	-0.824954	-0.674669	-0.519877	-2.51626	-3.00404	-0.473412	0.772331	0.790203	-0.993418	-0.258699	0.902731	2.31247	-0.908418	1.93105	-0.47441	2.53114	0.56548	1.37287	-0.0138379	-1.51149	-1.7035	-0.113963	-2.63644	-0.363497
'PROP1	-0.304327	-1.17822	0.561953	-0.579859	-0.662384	-0.691097	-0.374198	-1.40159	0.370331	1.6893	-1.89472	-1.78068	-0.657748	0.0121072	-6.79477	-0.39861	-0.795814	-0.742057	-0.906436	0.0771955	-0.653644	2.31302	-1.57175	-0.765674	-1.39224	2.22331	-2.28535	1.09374	-0.592377	0.0158672	2.30932	-0.896093	-2.11633	-3.2674
'PROS1	0.0428912	-0.449749	0.382022	-1.34719	-0.894406	0.758316	-0.211948	1.0158	0.457768	-0.90185	1.88972	-2.30248	-0.821035	-0.995723	-0.380958	0.588944	-1.4283	0.243976	-1.02105	-0.693231	1.07487	2.07235	-0.681572	0.421337	-1.2348	0.330742	-1.56331	0.431764	-1.31408	-0.246242	-0.114267	-1.06867	-1.27069	-1.60692
'PROSC	1.24337	0.00481714	-0.715389	-1.85963	0.209548	0.315514	-0.0774297	0.616715	0.336733	1.13992	1.3269	1.52033	-0.403276	-1.43259	-2.37286	0.331887	-0.302732	-0.514027	-0.170354	0.235355	-1.47085	1.61104	-0.966356	-2.02892	0.0191581	-1.82994	-0.583488	1.41404	0.410851	0.136385	3.00244	0.0443992	-3.60159	-0.767686
'PROX1	0.39929	-0.403779	-1.29133	-1.69357	-1.39733	3.22449	0.515682	-0.311852	1.21014	1.48471	1.76771	0.901461	3.1274	-2.4975	-1.38878	-0.971586	-0.759034	-1.07971	1.06562	0.0793955	1.58998	0.788824	1.63061	-1.58272	-0.963092	-2.31869	-1.1343	-1.56231	0.765741	0.542563	-0.179164	0.226625	2.00623	0.311902
'PROZ	1.31023	-1.20821	-1.48178	0.901723	-1.15712	1.80167	-0.00701158	-0.144203	1.09562	1.11491	-1.61611	2.3493	0.831103	-1.73175	-5.17434	0.257814	-0.0804592	1.35747	-0.990308	0.075102	-0.893051	3.19144	-0.0885814	0.487612	-0.26377	0.179658	-0.218895	1.30906	-1.11314	0.402506	0.22347	-0.226536	-0.373672	0.020845
'PRPF18	1.37364	-0.0878352	-0.360533	1.01113	-1.09685	-0.600948	-0.603248	-0.539235	0.392819	1.24581	-0.595006	-0.624801	1.85383	-0.666754	0.567265	3.31277	0.439432	0.463241	-2.00596	0.548827	1.44333	0.984308	-1.07044	-1.8215	-0.277307	-1.28267	-0.370113	-1.1873	-0.576248	0.133732	0.977258	0.397219	0.803723	0.379766
'PRPF19	1.55738	0.182922	0.551672	0.920017	-0.973207	-0.64374	0.445354	0.166784	-0.430816	0.268222	-1.17235	-1.2948	-0.0400753	-1.10958	-3.64097	-0.169087	-0.672491	0.576087	0.359284	0.198901	0.708143	1.55267	-0.397039	-0.93144	-1.57267	2.55969	-1.76055	0.684434	-0.812667	-1.22757	3.82167	1.95396	-1.61139	-0.340018
'PRPF3	-1.05957	-0.136148	0.168545	0.98691	-0.569306	-0.755569	1.36013	-0.539559	-0.970706	0.0299615	-0.353646	-1.10497	-0.30596	0.941953	-1.28879	-1.21684	-0.738869	-0.312057	-1.13375	-0.596492	-0.657261	0.890643	0.951994	-1.98348	-1.30097	0.400967	-0.805885	0.682557	0.436286	-0.548217	1.96423	-0.179209	-0.425797	-1.42202
'PRPF31	0.543146	-0.0608281	-0.0163293	-1.47856	1.14949	0.0993154	-1.37629	0.608468	-0.241507	0.554756	1.53348	0.339585	1.16692	-0.432288	-0.186881	-1.33933	0.0866022	0.0489179	0.803315	-0.643506	0.814454	0.187125	2.46743	-0.380902	0.172491	-0.274337	-1.02697	0.231024	-1.0783	1.09095	-0.0349715	-1.61667	0.257092	0.342393
'PRPF38A	1.11136	1.40273	0.625905	0.468215	0.00306022	-1.33629	-0.853504	-0.166183	0.465871	0.988925	-0.703535	-0.374665	0.0329912	-1.16131	-0.432101	0.682646	-0.331993	0.486129	-1.84448	-0.105968	0.163086	1.38625	-2.40782	-2.00155	-0.632095	-0.188058	-0.442513	-1.66077	-0.231976	0.152098	1.87559	-0.271551	1.20002	-0.713979
'PRPF38B	1.09844	0.871781	0.879785	1.88996	-1.1987	-1.20417	0.0383204	-0.162653	0.467216	0.108778	3.1419	-1.0863	0.466339	-0.445094	-0.513911	-0.83604	0.195785	0.075948	-1.93753	0.880597	-0.538037	0.85263	-0.13755	-0.680842	-0.608939	-0.23988	1.52614	1.14285	-2.29119	0.280215	2.45045	-0.944017	-0.486176	0.531998
'PRPF39	1.40402	-1.00567	-0.0446102	-0.039581	2.23478	-1.231	-0.50081	2.21695	-1.28046	0.881675	0.360258	1.7149	-0.389675	0.798329	1.8182	-3.60921	0.466954	0.716366	-0.397462	-1.40368	1.62515	-0.319453	-0.0088866	-0.430447	1.24166	2.382	-0.687354	-0.865021	-0.153623	-0.866507	-0.209786	1.48411	-1.08718	0.838172
'PRPF4	3.57111	2.6108	0.166151	-0.333707	-0.0479093	-1.73393	-0.710747	1.12896	-0.724049	0.501435	1.84884	-2.08019	1.91686	0.662236	-0.725365	3.84114	0.505617	-0.0935306	-2.06285	0.672906	0.809677	1.3977	-0.45653	-1.28654	-1.46731	1.30328	0.438885	-2.41604	-0.664729	1.05796	2.61042	-0.349589	0.0992051	1.73907
'PRPF40A	-0.0136634	0.599121	-0.821276	0.645844	-0.129715	1.11655	1.13366	-1.22803	0.829773	-1.0814	0.473702	-1.17858	-0.195185	0.330581	-0.959801	-2.57702	-0.128049	-0.96543	-0.881347	-0.534645	-0.291198	2.81793	3.01449	0.186262	2.43887	0.901794	-1.4721	-0.0830764	0.139812	-0.374941	-0.767027	-0.818554	-0.921751	-0.138287
'PRPF40B	1.91297	0.596326	-1.37371	-0.871073	-1.9734	0.0758049	-0.480555	-0.0938191	0.824543	1.32509	0.372325	2.84233	2.52611	2.40242	-1.82887	-1.03587	-0.564579	-0.409869	1.38065	-1.81947	0.843089	0.522863	1.89441	0.324124	0.365733	-1.48757	-0.125077	0.274454	0.386971	-0.0307333	0.91133	-0.666808	3.08932	1.75983
'PRPF4B	0.474368	1.10875	-0.249148	0.0863865	-1.18325	0.435195	0.64239	-1.25513	0.176464	-0.31359	1.41405	-0.203762	0.144438	0.62214	-1.18228	-1.00557	0.268618	0.823125	-0.678627	1.34996	0.866645	1.74139	-0.801061	0.260987	-0.655679	1.33672	2.56264	0.678881	0.427849	0.50167	0.237457	0.630012	-1.37809	1.37242
'PRPF6	2.08467	2.46479	0.585395	0.568611	-1.66173	0.221992	-0.793769	0.77376	-0.556822	1.67834	1.91701	-3.1467	-1.57045	-2.75456	-3.41526	-0.223712	1.35588	0.726386	-1.56952	-0.0119037	-1.69945	-1.38727	1.1488	-0.667116	-0.301267	1.78462	0.90445	2.08472	-0.961078	-0.34581	0.992521	-0.0212766	2.58539	0.13746
'PRPF8	0.0623029	0.810025	-0.234057	-0.762102	-0.366988	-1.38639	-0.591846	-0.318228	-0.139531	1.50355	1.95339	0.422512	-0.132186	0.372664	-4.97335	-1.07708	-0.0130234	-0.280018	0.122887	1.92573	-1.84457	0.119565	-0.611455	-1.48557	3.04739	0.424638	-1.75949	0.85252	0.410818	0.290871	3.04241	-0.852869	0.0249511	-0.251114
'PRPH	0.894546	-0.517936	0.453895	0.374443	-0.0978141	1.33369	0.169784	-1.12456	-1.20866	2.1551	-0.427929	-0.438162	2.12565	0.104748	-5.95042	0.673462	0.749786	1.51904	-1.20908	-0.700936	0.198551	0.97944	1.14748	1.7979	-1.34442	-2.5566	0.472209	0.142436	0.0174153	-0.874842	0.449762	-0.99449	-0.499354	-0.380509
'PRPH2	0.364855	0.010838	-1.01644	0.441138	-1.14179	-0.298434	0.522874	-1.75523	-0.499046	0.869655	0.143441	0.990813	-1.04256	-0.706416	-4.99997	-0.907224	0.642208	-0.00532495	0.289195	0.571732	-0.92537	0.875085	2.08753	0.0404444	-1.48655	0.68895	-0.632602	1.10101	-0.0930747	0.601016	-0.475062	0.684379	0.592312	-0.777714
'PRPS1	0.691016	1.13485	-1.02269	-1.80189	-1.03703	-0.741993	0.686545	-2.00678	-2.22558	2.27958	-0.137715	1.48248	1.04212	-0.457909	1.52143	-0.0328282	-0.535561	-0.911924	0.610612	-1.68149	0.666005	-0.830576	-0.899643	-0.0121641	-0.387299	-1.23751	-0.126848	0.0360719	-1.61613	1.61257	-0.525713	-0.335288	-1.53921	-1.45189
'PRPS1L1	0.428045	-0.0860738	-0.341826	-0.451373	-0.108356	-0.814406	-0.225821	-0.643324	-0.639125	0.0187351	-2.1771	1.34932	-1.22971	-1.49622	-1.15775	0.357182	0.482534	-1.30002	0.820705	0.48622	1.3865	-0.960542	-0.609613	-0.719934	-2.28054	-0.642641	-0.196127	1.34638	-2.25906	1.14011	-0.143244	-0.31388	0.475954	-1.82869
'PRPS2	1.66184	1.20743	0.999639	0.287481	-1.02119	-0.249975	1.61452	-2.02219	-3.72004	2.45838	0.244616	1.12956	0.580121	-0.768023	-0.000674094	0.530775	-0.58144	-0.891224	1.5661	-1.74724	0.698618	-1.03934	0.663821	-0.143496	1.97322	-1.58819	-1.09611	0.658168	-0.733312	1.60351	-2.11954	-1.00036	-1.43457	-0.396744
'PRPSAP1	-0.145458	1.0092	0.106427	-0.766971	-0.415908	-1.09139	0.44124	0.172465	0.351564	1.66836	1.81352	-1.89133	1.87406	-0.203624	0.0245165	0.666507	0.335304	-0.392348	-0.625464	0.857161	-1.0996	-0.0331381	-0.777731	-1.32856	-0.27699	-0.0749341	-0.159759	0.200757	1.23256	1.25577	3.12707	-1.02072	0.72178	0.966884
'PRPSAP2	-0.768506	0.207034	0.299474	0.0184427	-0.773391	-0.158447	-1.00608	-1.96271	0.315905	0.824539	0.574996	-0.0974278	0.156361	0.467835	-0.787117	1.80474	0.432633	-0.793229	-0.321472	0.73084	0.172413	-0.0315942	-0.0506863	-1.41934	-2.48763	-0.331317	0.314129	-0.964827	-1.352	-0.236345	1.78856	-0.71738	1.44825	-0.81875
'PRR11	0.115353	1.26621	0.56213	-0.0171774	-0.936904	-1.91834	0.175945	-0.538264	0.469862	1.10959	0.867954	-1.00138	0.567426	0.723669	0.804915	2.60903	0.676925	0.538134	0.0973272	0.416564	-1.19519	1.18993	-0.473637	-2.17795	-1.28438	-0.723102	0.476753	-0.886178	0.174945	0.743207	2.95799	0.235581	0.189044	1.01243
'PRR14	1.37412	2.07183	0.057693	1.05985	-1.21533	0.289035	0.96743	-0.834765	1.69007	0.893811	-0.165085	-0.517746	0.997504	1.18964	0.0717048	1.061	-0.05217	0.150792	-0.972827	-0.239242	-0.0678157	-1.08643	-0.551008	0.0645931	1.82821	1.22758	0.174558	1.75793	-0.997166	-0.384457	0.189973	-0.123289	0.61185	1.83162
'PRR15	0.578364	1.4244	1.09796	-0.997478	-1.06927	0.975129	0.0437484	0.766703	-2.49234	-2.08313	3.15489	2.0317	2.16104	0.850904	-6.10264	-0.1778	-0.0890701	0.0454788	0.590972	0.909926	-1.50828	2.87576	0.665079	-0.282487	1.12879	2.60675	0.254645	1.18453	0.663518	-1.06151	-0.15778	1.59041	-0.131286	1.64462
'PRR15L	1.06462	1.93408	-1.55861	0.116972	-1.41534	-0.15195	0.248326	-0.431889	1.36152	1.90517	-0.63309	4.22184	3.21193	-1.77547	-7.77105	-0.0100299	0.614314	-0.127075	3.75397	0.132652	0.800821	-0.660233	-0.289262	-1.09504	-1.77938	-0.222314	1.52183	-0.384134	0.257555	-0.392782	-0.421913	-0.776169	-1.49093	-0.0419647
'PRR16	1.20432	-0.161967	-0.113591	-1.44942	-0.016529	1.66057	1.22144	0.173477	-0.854506	0.398474	0.810065	1.19842	4.89083	0.149455	8.12675	-0.475861	-1.45065	-0.183733	1.19441	0.519424	0.604348	1.38399	-1.20909	-0.794614	-1.70467	-0.217737	-1.48271	-2.18539	0.0228585	0.428742	0.692815	1.16138	0.413417	2.4292
'PRR18	-0.156776	1.72637	-1.07896	1.40905	-0.761987	1.96489	-0.235243	0.0487147	-2.10863	1.7989	-0.497258	1.85432	0.314232	-1.38802	-2.54517	0.260175	0.949501	1.18512	0.627985	0.195778	2.08389	1.94429	0.0999175	-0.608283	-0.351509	1.83532	0.21394	0.638951	-0.0310066	-0.70448	2.3755	1.09148	-0.256333	2.07059
'PRR19	2.24837	2.56009	0.540722	1.85025	-1.24935	-1.438	1.02496	-0.0962052	1.00544	0.0633237	-1.16058	-1.09916	2.81546	0.37845	1.61683	-0.109961	0.137394	0.183886	-0.149543	1.22376	-0.0573772	0.101368	0.613175	-0.259521	-1.6177	0.652169	0.252728	-1.02737	0.00180188	0.199595	1.51845	1.8207	2.02234	2.5357
'PRR22	0.65111	-1.74305	-1.80561	0.017586	-0.16647	1.08527	-0.820182	-0.0562582	-0.318859	1.56635	-0.838608	0.259253	-0.421523	-1.47766	-4.69672	-1.12085	-0.256706	0.471016	-0.825972	-1.95969	0.60793	2.21229	0.0665887	1.01762	-1.81706	-1.12515	-0.410663	1.69345	-1.37523	-0.124618	0.114269	0.0716355	1.72977	-1.7054
'PRR3	-1.92932	-1.77488	-1.30448	-1.38261	-1.53548	0.368303	0.0356964	-0.40206	1.15787	-1.36578	-0.880163	2.57772	-0.356337	1.01725	0.276637	-1.36931	1.64082	-0.327718	0.666706	0.718247	1.77573	3.05106	-0.603267	-0.398226	-0.150137	-3.45818	-0.732735	-1.29337	-2.21368	2.4571	-1.16641	-0.165021	1.17235	-1.02596
'PRR4	-0.726643	1.85054	-1.94319	-0.616859	-0.822534	-0.352756	-0.730989	0.163193	0.284247	0.806556	-0.484239	-0.158747	-2.28256	-1.40022	-3.18108	0.553037	1.2953	1.45224	0.473586	1.01695	1.05613	0.755129	0.00135224	0.925644	-0.575783	-0.35269	1.58552	1.52771	0.270226	-0.371125	0.00325894	-0.257248	-0.165	-0.069813
'PRR5	2.51257	0.851262	0.520689	0.147631	0.489024	1.35179	-1.17121	0.581052	-1.05468	0.45483	1.61626	-0.63964	4.45128	1.15718	-4.51748	-1.53904	-0.52722	-0.573293	1.44676	-0.347437	-1.27385	0.537944	0.723644	-1.24168	-0.70642	1.13282	1.39815	-0.0805481	-0.725284	0.938111	0.89505	-0.847926	2.22605	1.42507
'PRR5-ARHGAP8	2.57953	1.21112	-0.21945	-0.84071	0.0204668	1.42756	0.0882018	-0.605714	0.95259	-0.0282624	2.16408	2.33387	4.61962	-0.8866	-1.06581	1.54377	-1.16072	-0.856294	-0.326663	-0.0689903	-0.723727	1.30993	-0.658349	-1.35541	1.04271	2.15862	0.386154	0.88466	-0.378016	-0.053177	2.21766	1.1462	-1.18699	2.72812
'PRR7	-1.09126	1.32561	0.0269239	1.31646	0.924978	1.83472	-0.417495	-0.0873267	-0.878503	2.24358	-0.333347	3.80091	2.263	-0.131464	0.371561	-0.029538	2.64203	1.58234	0.110702	-0.665309	3.39186	0.0631437	1.95076	-0.146142	2.48182	-0.955564	0.846494	0.55412	-0.811181	-0.538777	1.28537	-0.476131	-2.60895	3.45464
'PRRC1	1.95207	0.796305	-1.6239	-0.958499	0.37689	0.527371	0.107723	-0.983862	1.0839	1.65826	-1.16201	0.0283123	0.00706209	2.17646	-3.43838	-0.153086	0.353122	-1.00742	-1.26992	-2.65311	-2.36478	0.172473	-1.2756	-1.85787	1.76315	-0.31502	-1.05535	0.397929	0.872039	0.480787	0.571299	-1.33257	0.632314	-1.30452
'PRRG2	0.485787	-0.710482	-3.808	0.0190446	-0.795711	0.800472	0.145192	-0.949251	1.13916	1.57007	0.303246	1.52085	-0.222117	-2.28655	-3.74088	-1.12216	-0.0510838	0.897174	-0.374916	0.227558	2.1007	1.41503	1.00001	-1.19825	-2.37723	-1.71423	1.75399	1.11302	0.854884	0.332044	0.889538	0.663368	1.53964	-0.100978
'PRRG4	2.86976	3.71403	0.987597	-0.714533	-1.62813	0.122826	-0.681637	-0.812524	-1.81938	2.11337	-0.335099	-2.20724	4.12493	-0.112319	-5.44383	0.148761	1.3333	0.0415104	0.277161	0.977718	0.22735	0.784263	1.32133	0.369796	0.924725	0.790084	1.61769	0.365858	-2.00894	-0.961004	2.36355	-0.380791	-0.772162	1.32264
'PRRT1	2.34887	1.435	-1.32746	-0.723292	0.0729646	-0.409952	-0.0553758	-0.766375	-0.478286	0.0794065	-0.544649	1.85144	0.808104	-1.00794	-1.48896	-0.0638295	0.488294	-0.77847	1.35076	0.183703	2.50509	2.04273	1.14388	1.3491	-1.55224	-3.72352	-0.86303	-0.673237	0.108246	0.240119	0.518347	0.454676	3.2223	1.00032
'PRRT2	0.778988	-1.65155	-2.37314	0.511007	0.0873665	1.698	0.113749	0.350322	-1.6835	1.36041	0.995548	-0.98292	2.2343	0.306445	-7.23941	-1.58393	1.10102	0.887828	-0.327053	-0.890209	-0.858517	1.41766	0.547948	1.26051	0.305582	-1.08642	-0.78194	0.843322	-0.979262	-1.30053	-1.30694	-0.390927	0.443434	-1.42618
'PRRX1	0.46391	1.49028	0.61396	-1.27634	0.488889	-0.559042	-0.369248	-0.52629	-0.943837	3.03405	2.67927	2.01049	4.72309	-1.00635	-1.4285	0.17458	0.253782	-2.27279	-0.473095	0.181066	1.22702	1.82451	0.545728	-0.549152	-1.42973	0.696429	-1.23335	-0.492876	0.237529	0.131858	0.990902	-0.553861	0.0971162	1.52318
'PRRX2	2.61606	0.0718768	-1.82971	1.26074	-0.397355	1.16244	0.925909	-0.154859	-2.10717	2.32746	1.08068	0.735799	6.45091	-0.0367536	-3.31697	-0.433476	0.295309	-0.318412	0.464718	-1.52948	0.463168	3.7767	1.46211	0.0483373	0.650878	1.09957	-1.0759	0.52106	0.0360885	1.31836	0.87574	-1.39788	0.234227	2.65994
'PRSS1	-1.87112	-1.58791	-0.966693	0.713132	-1.54325	0.119282	1.39813	-0.788027	2.08135	0.09274	-3.59377	0.937621	-4.69948	-2.63278	-6.32223	-0.237428	0.161263	1.26985	-1.41139	-0.980806	1.14752	0.965494	-2.47772	-0.144972	-3.228	-2.03567	1.2425	1.27179	1.13221	-2.00965	0.870935	0.38494	-3.18379	-4.51313
'PRSS12	1.20412	0.763382	-1.53863	-1.05406	1.46395	1.2285	0.130046	0.2572	-0.849767	0.288103	0.291676	2.15758	5.38461	-0.240951	-4.99843	0.695139	-0.98095	-0.874828	-0.172147	-0.0701277	0.294576	2.59355	-0.00773547	-0.797392	0.132839	-1.55135	-0.900639	0.241615	2.46572	0.380029	-0.199247	0.859886	-0.108661	1.12935
'PRSS16	1.84999	0.765321	-0.609042	0.50768	-0.60416	0.574877	-1.86643	0.0765096	1.219	2.34814	0.104705	3.36831	1.17732	-1.19621	-2.83781	0.900747	2.03696	0.519738	1.42872	-0.428817	1.89287	0.931915	-0.802288	1.17892	-2.30101	-0.796558	-1.11982	0.898449	1.39055	0.468626	0.743041	-0.740834	-3.11114	1.38709
'PRSS21	1.33401	0.783789	-1.23728	-1.1705	-0.683301	-0.57952	-0.818997	0.582011	-0.316257	0.77518	1.01405	1.72185	1.0346	0.762791	-1.47215	-0.719658	1.8304	-0.270479	0.477727	-0.0396778	1.39385	-0.181152	0.0832808	1.52784	-1.43427	-0.175261	-2.07325	1.88841	1.49884	1.08422	1.63694	0.682122	-0.783582	1.41988
'PRSS22	2.76406	1.65243	-0.278366	0.125562	-1.85981	0.472578	0.209585	0.866182	0.275701	-0.393815	1.01562	0.896662	4.6072	0.0436247	0.601358	-1.58331	-1.28043	0.040433	-1.56123	0.603009	-1.30671	2.46901	-0.879892	-1.56034	-0.14743	-0.824878	1.38199	-0.197897	0.272853	-0.2332	2.08006	0.895731	-1.58251	1.32018
'PRSS23	-0.291393	-0.716102	0.750374	-1.41134	-1.11395	0.755522	-0.133228	-0.0439125	-2.81829	-1.33034	0.61098	2.42637	4.90104	-1.53804	-9.21799	-1.45365	-1.22933	-1.57682	-0.685662	-0.512096	-1.26039	3.48508	1.48826	-1.95792	0.632083	-0.126565	-1.04667	-1.25728	0.754038	0.867797	-0.770244	0.360771	1.81511	-2.02693
'PRSS27	-0.0519919	2.24149	-1.2786	0.437429	-0.433075	1.19879	-0.803529	0.800914	-1.36783	1.2401	-0.213356	1.27931	4.39814	-0.897573	-4.01219	-1.26124	-0.385086	-1.28701	0.33384	-2.00886	-1.90794	1.17448	-0.643517	-1.80601	1.06217	-2.29518	1.30783	1.44475	-1.6359	0.200357	-0.172414	-0.577659	1.10599	-0.837899
'PRSS3	1.73143	1.35054	-0.545387	0.644266	-1.55053	0.940653	-0.502374	-0.133399	0.359819	1.7956	-0.729412	-0.18422	-0.967997	-0.576341	-3.48538	-1.14016	3.09043	0.396503	-1.07154	-0.419889	0.217234	1.59613	-0.698575	-0.00284072	-0.897846	0.14871	-0.571604	0.857433	-0.0966452	-0.125301	-1.62237	0.178573	-1.4573	-0.604358
'PRSS35	2.97307	0.564629	0.920398	0.145397	-1.98277	0.771373	-1.07018	-1.03004	-0.927445	-0.553541	-0.977244	0.632059	4.18451	-1.18705	-1.56309	0.739437	-0.163596	-0.693464	0.55385	-0.111588	1.40632	3.55884	1.99375	-0.782352	-0.482593	-0.809847	-0.475793	0.441708	0.0688977	0.858658	0.478192	-0.13464	-1.37294	1.03975
'PRSS38	-0.220503	-0.528282	-0.382145	-0.0725897	-1.05873	-0.0806067	0.0016796	-1.6374	0.264896	-0.604723	-2.76364	-2.34668	-4.40124	-2.19302	-2.38174	-0.512654	0.0278225	-1.04629	0.261001	0.676028	0.360127	0.0192164	-1.47916	-0.0191022	-0.769052	0.867582	-1.29384	1.46146	-0.814964	-1.77555	0.443176	-0.55672	-1.5717	-4.20003
'PRSS50	2.58234	0.138899	0.370803	0.776416	-0.783338	1.46731	-0.401492	-0.489357	-1.40008	0.561375	-2.98032	1.50949	-0.819629	0.906551	-3.76498	-1.1131	0.347307	-0.107997	0.395026	-2.27798	0.282908	2.60393	-0.452832	1.18736	-1.49208	0.800929	-0.433957	1.58756	1.96126	0.68237	0.183718	-0.305877	-2.40975	-0.154447
'PRTFDC1	0.803885	0.934397	0.0480968	-1.56462	0.0207557	0.303806	-1.46184	-0.660851	-1.27546	2.44829	-0.723334	-0.546106	6.56033	-0.19671	-2.81807	0.377104	-0.216118	-0.460054	0.230766	-0.44006	-0.898363	3.78753	1.10675	0.218417	2.30461	0.0659861	-1.83141	-1.15122	0.73287	0.00193268	-0.405104	0.365505	-0.924531	0.824638
'PRTN3	0.843987	-0.702659	-1.18539	-2.11509	0.340637	0.00791841	-1.21448	0.00778884	-1.68479	-0.23013	-0.839875	-4.54098	-2.51283	-0.00448724	-6.61499	-2.44306	0.169497	0.342797	0.602912	-0.501801	-0.69692	-0.663428	-1.27481	-2.55747	-2.53453	-2.04406	0.283687	0.296631	1.23137	-0.0262452	1.33165	0.492843	0.251279	-4.90638
'PRUNE	3.11595	1.64263	-1.24996	1.19637	-0.137944	-0.0278248	-0.86009	1.55156	-1.71734	-0.436716	-1.11358	1.26316	1.24509	0.63324	-1.98834	2.78173	1.29613	0.522592	-0.446869	2.07009	0.0374263	-0.167967	-0.902727	-0.0493633	0.484342	-1.02579	0.372376	1.50513	-1.59101	-0.736016	1.76101	-0.0233206	1.76219	1.87414
'PRUNE2	1.41833	1.3128	-1.66675	1.01933	-0.431091	-0.802619	0.5301	-0.167086	-0.307586	1.4568	2.66018	3.62924	1.03552	-2.44006	-4.73345	-0.272298	0.00192076	0.227658	-0.351108	0.33755	1.96142	0.0499377	1.73024	1.14801	-2.72169	0.400471	-2.1469	1.17546	0.817056	0.166822	1.88553	-0.549788	2.68622	1.57717
'PRX	1.23756	-0.968861	-0.115256	-0.605296	0.18889	-0.224309	0.362606	1.67011	-0.69842	1.42767	-1.66502	2.383	1.06313	2.34489	-3.31608	-0.640916	1.85156	0.331451	1.6803	0.140307	0.0901592	1.81786	2.04465	0.962071	-0.409289	-2.34777	-1.52725	-0.0597272	0.719308	0.532303	-0.65263	0.873467	1.34624	1.71235
'PSAP	-0.726847	1.23959	-0.43185	-0.0411751	-1.24578	-2.04973	1.21081	0.177477	-0.0723133	0.814004	-1.06618	-1.3625	-0.111663	-0.42395	-2.41572	0.50811	0.322268	-0.963427	-0.604476	-0.0953715	-0.0931294	-0.10278	-1.43617	-0.169318	-0.870596	0.414158	1.30409	-1.42166	-0.433541	-0.743832	0.125047	-0.200129	0.721662	-1.78341
'PSAT1	-1.44109	1.15667	-1.46872	0.333123	-0.155581	0.883462	1.88026	0.389278	-0.159624	1.18153	-0.346637	0.916805	4.36041	-1.1025	-3.57937	-0.360973	-0.41914	-0.5337	-0.630853	1.92276	1.52828	2.09191	2.06103	0.566244	-0.733654	1.13905	-0.795286	-0.366563	0.105798	-0.0123734	-0.330482	0.34502	-0.71478	1.34219
'PSCA	0.563697	1.76724	-1.37842	-0.243053	-0.87384	1.26316	0.818154	-0.416374	0.65598	1.41677	0.844119	-0.536214	0.201988	-3.14007	-6.65511	0.255836	-0.724581	-0.632879	-0.193559	-1.21539	-2.47644	1.65633	1.63487	0.206597	-0.659194	1.41421	1.28766	1.28427	-1.04694	0.179822	-0.349863	-0.0558138	-4.30567	-1.6455
'PSD	1.56535	0.491146	-0.134863	-0.355074	-0.157187	0.950809	-0.444544	-1.5713	0.6188	0.342883	0.748729	2.32954	5.57569	-1.49734	4.651	-1.24265	-0.190858	-1.1896	2.30834	-1.21985	0.844422	0.177201	2.61011	0.962118	0.172219	-2.06286	-2.13478	-1.46439	0.870237	0.268898	-1.75368	-0.640919	1.02372	1.81934
'PSD2	2.38657	2.49203	0.746185	0.429368	-0.0640268	0.720934	-1.05988	-0.862022	0.824369	-0.636267	-0.149269	-0.111559	4.31511	-0.100015	-0.032811	0.786455	-1.44899	-0.638977	0.496638	0.0734021	1.11118	2.89467	2.61053	-1.11271	0.113771	-1.39943	-1.61353	-0.771306	0.571271	2.592	-1.01388	-0.304631	-0.366931	1.99811
'PSD3	-0.600278	0.597415	0.776425	-1.54111	-0.744981	-0.0849967	0.0296366	-1.86551	-1.81845	-1.69583	-0.055561	0.987446	5.90883	-0.25049	-5.96622	0.0455291	-0.893116	-0.648995	1.40808	0.283777	-0.585543	2.62982	2.03757	-0.53012	1.55484	0.899901	-1.0246	-1.41638	0.406513	0.926999	1.64886	1.91204	0.308548	0.459573
'PSEN1	0.219243	2.35477	0.133942	-0.257362	2.17137	-0.00266051	-0.331947	-0.188659	-0.527503	3.32771	-0.322288	-0.383578	2.70923	-0.30264	-0.574613	0.930195	0.392635	0.398218	1.65645	-0.452194	0.0265578	3.39749	0.791058	-0.814343	0.734449	-0.0167517	0.540537	1.55478	0.285301	-0.717121	0.48173	-0.0315159	1.61741	3.27264
'PSEN2	-0.31566	0.571169	-3.13369	-2.5667	-1.55979	0.487055	-0.409527	-0.148256	-1.58829	0.62149	-2.13884	1.59714	4.84933	1.83204	-2.55681	0.276	-0.591999	-0.799451	1.67218	-1.53483	-0.472564	3.64352	2.02865	-1.83853	-0.176063	-4.72864	0.473166	-0.0794992	0.631841	0.46603	0.360097	-0.178263	1.34991	-0.688965
'PSENEN	-0.117494	-0.605054	-1.96971	0.968369	-2.15163	0.300881	-0.0648007	-0.68042	2.18391	-0.479685	0.143808	-0.0247487	-3.16944	0.547822	-1.75353	-2.06063	-1.14626	1.57571	0.0590325	-1.57054	-0.852266	0.0934437	-1.30495	-0.106801	-0.196427	-2.34486	-0.218128	1.53732	-0.572789	-0.835056	0.45352	0.286017	0.864573	-2.29971
'PSG2	-0.349563	0.142225	-1.67453	-1.19657	0.61006	-0.684942	0.505071	-1.32743	0.0560154	0.259533	-0.0451563	1.18297	-1.19434	-3.29621	-3.65404	-1.45245	0.448221	0.580313	-1.05237	-1.35783	-1.49475	0.730228	-2.44948	0.257937	-0.812589	0.554041	-1.12998	2.05246	0.40103	0.571029	0.204391	-0.0189806	-4.41301	-3.31595
'PSG4	0.259779	-0.0509111	-0.495192	0.453938	-1.94837	0.330865	0.036856	-1.74041	-1.17859	0.575637	0.545851	-1.56977	1.3251	1.52091	-4.05744	-1.71583	1.2146	0.44813	0.00513023	-0.267684	2.64256	0.456193	-1.90297	-0.848114	-0.0585276	1.51132	-0.706334	1.71918	0.759038	-1.15243	1.31887	-0.178209	-0.361475	-0.541087
'PSG6	-0.953176	-1.92157	0.0768638	-0.256176	-0.287892	-0.346624	0.800305	-3.47956	-0.526746	0.156603	-0.0862063	-0.264795	-2.45918	-0.357195	-1.38496	-0.279879	1.74077	1.1908	-0.907716	-1.92106	-0.884994	0.728638	-1.16159	0.238586	-1.58082	0.102782	-2.78832	1.67856	-1.5272	-0.0119224	0.153148	0.545343	-1.04162	-2.96224
'PSG9	-1.36249	-0.394267	-0.252434	0.436715	-1.46079	0.205612	0.753966	-1.6586	-0.59863	0.608188	0.495205	-0.5051	-1.43163	-1.15608	-2.86591	-1.17132	2.39529	0.693992	-0.424656	-1.25901	0.730914	-0.462111	-2.48678	0.0373081	-0.672845	0.434102	-0.189433	1.74694	0.171554	-0.157732	-0.555813	0.110272	-2.78507	-2.26834
'PSIP1	0.611245	0.768131	-0.789001	-0.755525	-1.64418	-0.772239	-0.859625	-0.6297	1.23767	-0.769133	-0.683522	-0.341887	0.836456	1.26878	0.627104	0.382339	-0.0844171	0.569576	-0.457716	0.832857	0.708891	0.526806	-2.54439	-2.02032	0.532892	0.0785941	0.635491	-0.826044	2.27725	-0.701988	1.43956	1.07897	0.0519141	0.101809
'PSKH1	0.536308	0.773285	0.0222979	0.937127	-1.61978	-2.28322	-0.118394	-1.30527	1.31422	0.329126	-1.35218	-0.0952052	1.62546	0.462332	-0.930908	0.361805	1.21148	0.586794	-0.891191	1.17423	-0.665424	-0.0597871	-1.05172	-0.0745759	-1.32169	0.83257	1.22355	-0.232803	2.54085	-0.33935	-0.7415	-0.449597	-0.557034	-0.0275362
'PSKH2	3.02125	0.535039	-0.606515	0.106731	-0.804831	1.09202	0.323876	-0.808929	-0.0233431	0.627142	-1.27323	0.444691	1.08905	0.101688	-7.22392	0.198278	1.65433	-0.376347	0.0655228	-0.714957	0.302316	2.25307	1.64425	0.568979	0.173976	2.65213	0.411408	1.21407	1.97912	2.36172	1.09353	0.491469	-0.154945	2.16181
'PSMA1	-0.611774	0.819985	1.04697	-1.16197	-0.848388	1.81024	-0.666747	-1.41518	0.554227	1.33497	-0.894122	1.17767	-0.315041	1.41031	0.177019	2.30845	-0.107351	0.256674	0.797809	0.545468	0.0593116	0.64844	-3.15927	-0.773613	0.90961	1.39882	-2.54091	0.18589	1.19168	0.406331	0.265617	-1.06938	-1.50147	0.389981
'PSMA2	1.35046	0.0454682	-1.96564	0.736842	-0.608968	0.918474	0.435325	-0.698161	0.913583	-0.632279	-0.658462	-0.0881687	1.18194	-0.123203	-3.96346	1.61901	-0.142601	0.166416	0.331298	0.0333068	-0.537442	1.16362	0.933368	0.0503739	-0.649301	-0.212644	0.0866405	0.205795	-0.266741	0.336295	-0.00960526	-1.39245	-1.10962	-0.443991
'PSMA3	0.486773	1.88695	-0.558913	1.12538	-1.69307	-0.380469	-0.789471	-0.544867	0.411225	0.668244	-0.815888	0.0943383	0.617958	0.417372	0.985373	0.133034	0.242843	0.847003	-1.3673	0.449444	-1.20349	1.70382	-0.771129	-0.226449	-1.31698	-0.4907	0.0749145	-0.591304	-1.08169	1.186	1.91187	-0.136781	0.747228	0.351858
'PSMA4	-2.38216	1.98922	-1.36793	0.900316	-0.169761	-1.51789	0.424686	0.96077	0.446294	2.01077	0.65828	0.419732	0.209845	-1.65208	-0.887209	-1.1351	0.916785	-0.22272	-2.44873	0.021245	0.0618073	1.42279	-1.50259	0.0985719	-1.37483	-0.590213	-0.868856	2.2159	1.13975	0.480151	1.37486	2.27574	0.266847	0.378497
'PSMA5	-0.647746	1.06408	0.571311	2.97719	-1.31602	-1.14784	0.758753	-1.0921	-0.451109	1.69328	1.84932	-1.58928	1.27482	-0.375397	-2.63942	-1.54488	-0.245556	0.555139	-0.618255	-0.541723	-1.08964	0.405833	-0.137823	-0.274532	0.796795	2.81501	-0.308521	-1.12018	-0.630554	0.624947	1.12322	1.80188	1.4967	0.702875
'PSMA6	0.305619	0.906876	0.903119	1.80556	0.613825	-0.54193	0.169497	0.834139	0.659024	1.51085	-0.308923	-0.137542	0.842535	1.72942	-0.434766	-0.801682	0.0757494	0.463145	1.04196	-0.251753	2.78799	-0.878991	-1.80637	0.151377	-1.06202	2.05505	0.537177	0.566362	-1.76917	-0.0619604	3.59724	0.471443	-0.866103	2.28159
'PSMA7	-0.96594	-1.17944	-1.94483	-0.548015	-0.497258	-0.554983	-0.658708	-0.620343	-1.24227	2.18005	0.788072	2.11335	1.42089	-0.63803	-2.28759	-0.095434	0.734028	-0.583406	-0.469389	-0.62957	-2.34122	2.39907	-0.392479	0.0063691	0.113573	-3.71427	0.303167	0.262027	-0.366234	0.316522	1.7776	0.73489	3.29004	-0.572671
'PSMB1	0.664586	-0.738667	0.147838	1.88658	-0.513909	-0.968961	1.02607	0.363392	0.866543	-0.0676229	-0.169683	-0.775674	1.07932	0.609679	-0.499634	2.07776	-0.354581	0.141172	2.11871	0.130323	0.249033	1.84151	-1.17285	-1.4291	-0.566201	0.150764	-1.50028	-0.421082	-1.24695	0.665863	0.555156	-0.512292	1.78516	0.943845
'PSMB10	2.1614	0.257537	-0.72257	-0.594253	-1.38955	0.241391	-0.19322	0.865096	-1.9737	1.5924	-0.593078	0.239462	0.592935	-0.643682	-5.54974	1.03942	-0.103567	-0.775647	1.22877	0.701576	-1.08656	4.21607	1.57611	-1.39806	-1.58599	0.7238	1.62965	0.606146	-0.38109	-1.23379	1.78625	-1.01787	-1.06702	-0.148206
'PSMB2	-3.19622	-0.264141	-1.54815	-1.49147	-1.16868	1.35776	-0.359006	0.386059	-1.0055	1.56865	-1.00878	-2.49874	-0.970143	-0.650215	-7.11954	-1.62469	-1.65565	0.539043	-0.630304	-0.520483	-1.68279	0.56906	-2.51671	-0.336894	-0.0882349	-1.5868	-0.136192	0.851735	-0.951531	0.698689	-0.20733	0.108666	2.49625	-4.28967
'PSMB3	0.320055	-0.527625	-0.540702	1.53218	-0.715578	0.422602	1.64996	-0.369111	-0.349273	0.51827	1.47785	-1.80818	2.14023	0.616912	-0.892923	-1.47394	0.85445	-0.907852	-0.573018	0.859024	0.119979	0.287448	1.94406	-1.08791	-2.07203	2.29322	-0.222357	0.497523	1.91183	-0.306609	2.17167	-0.450037	-0.896976	1.11813
'PSMB4	2.27216	0.607051	0.600604	3.36363	-0.992837	-0.063269	-1.22945	-0.518338	1.53855	-1.0846	2.4425	-0.519814	1.10464	1.47106	0.0951328	-0.475432	-0.62572	0.737303	0.102752	0.691451	-0.717983	0.859014	0.123489	-1.50645	-0.344917	-0.130272	1.00202	1.00218	1.31423	0.791696	1.68939	2.15198	-1.37188	2.50321
'PSMB5	0.985226	1.14222	0.0221132	-0.74217	-1.04897	-0.964119	-0.529747	-0.570216	1.16443	-0.508185	1.27637	2.84788	3.7032	0.562259	1.69689	-1.06151	0.557845	-0.106399	1.45484	0.951675	0.920123	1.45193	-0.429233	-0.813661	3.03934	1.10104	-1.27264	0.140495	-0.685194	3.05972	0.88919	0.136441	-1.69865	2.90231
'PSMB6	1.08643	0.459324	-0.0424715	1.50433	-1.18817	-0.680346	-1.84191	-0.619887	0.47376	0.895145	-0.388327	-0.23063	0.438271	0.469973	-0.908364	-1.03068	-0.645369	-0.0131784	0.125023	1.44928	1.51984	1.03928	-1.12665	-0.236199	-0.40757	1.34093	0.439821	-1.563	-0.376423	-0.121888	0.881782	-1.90981	0.189964	-0.177159
'PSMB7	2.03858	1.85379	-0.299734	0.563277	-0.735071	-1.93769	-0.842475	-0.0845487	0.118807	2.24994	0.276827	-0.402042	0.150005	1.75226	-0.657748	0.738906	0.46621	0.360943	0.830669	0.283376	0.316479	1.39301	-0.577798	-0.777161	-0.286036	1.71852	-0.328952	0.626826	0.389153	2.36251	0.805963	-0.403298	-0.921689	1.92213
'PSMB8	-0.542951	-0.309417	-0.450537	0.629809	-0.874195	-0.274075	-1.09739	-1.15948	0.513145	0.18854	-0.566959	-2.15181	0.631522	-1.81605	-0.757294	-0.143506	1.49771	-1.83518	1.64099	1.42335	-0.637108	-0.635188	0.675886	1.114	-0.349295	1.7422	0.674423	-0.0576613	-0.0935333	0.160949	2.28934	0.614929	1.45936	0.261904
'PSMB9	-0.155608	0.134542	-0.301701	-0.187048	-1.72847	-1.05002	0.710117	-0.195118	-1.31809	1.3164	-0.412222	-0.786454	3.66354	0.110815	-1.70541	-1.83067	-0.329175	-0.136725	-2.41719	1.13569	-1.57576	3.17208	3.20567	0.409172	0.417802	0.93391	-1.40982	0.897108	-0.473379	0.216765	1.43074	-1.70391	-0.729131	-0.120383
'PSMC1	0.850959	1.20883	0.851568	0.454921	-0.311803	-0.0222704	-1.17044	-0.288387	-0.509399	1.55859	-0.287951	-1.80417	0.689003	0.526516	-0.922101	0.968536	1.03314	0.12393	0.980783	0.818306	-1.41652	4.03962	-1.73985	-0.752423	1.59875	-1.88289	0.0251665	-1.90309	1.42337	-0.291581	2.01866	2.32966	0.492496	1.51272
'PSMC2	2.73962	1.1304	1.08688	3.06048	-1.38652	-0.691502	0.713581	-0.966177	0.439466	-0.23022	0.830312	-0.319418	0.0284715	0.642987	-2.99998	-2.75674	0.246025	1.52186	-1.74639	-0.0739985	0.1882	0.474376	2.50613	-0.118825	0.251463	-0.220965	0.361883	1.03551	0.255368	0.979441	-0.380037	-0.878345	-1.92102	0.661898
'PSMC3	4.35893	0.973841	-0.00829363	-0.766103	-0.34051	-0.482502	1.58262	-0.471506	-0.760677	1.08934	-1.3606	0.562731	-1.1686	-1.1711	1.48193	-0.165926	0.240012	0.493838	-1.06184	-0.126093	1.61121	-0.158537	-3.16072	-0.494717	-1.51594	2.60059	-0.107557	-0.0079524	-0.615937	-0.183607	2.09551	-0.174501	3.16102	1.03548
'PSMC3IP	-1.24953	1.5333	1.04589	1.16218	-1.77245	-0.503862	-0.33801	-1.71061	-0.254283	1.43187	-0.756866	-0.0489285	0.643385	-0.432079	-2.46169	0.109149	0.171783	-1.00311	-0.837918	0.468019	-0.822433	1.08119	0.448776	-0.845173	-1.64776	-0.813046	-0.658798	-0.240192	-0.431	-0.122029	3.2289	0.429464	-1.62976	-1.18819
'PSMC4	-0.911447	0.307275	-0.5585	0.8715	-1.63459	-0.885297	-0.193181	-1.31378	0.30729	-0.685513	-0.370198	0.253995	0.311171	1.07397	-1.93307	-0.330027	-0.355808	0.606675	-2.47731	-0.796917	-0.316128	1.49861	1.86827	-1.26402	-0.0575664	0.310829	-0.0342084	-0.444556	-0.271501	4.08176	2.2044	-0.441358	0.0343421	-0.268932
'PSMC5	1.22775	0.255765	-2.32291	0.240459	-2.37514	1.11969	-0.253968	-0.631834	-0.421066	-0.0764146	1.8954	3.05011	-0.452773	0.0248523	-3.08159	-1.64474	-1.3978	0.269074	-0.861535	0.627731	0.247183	-0.57761	-0.804675	-1.13035	-0.182567	-1.65466	-0.278519	0.569466	0.0495768	-0.736006	0.254319	0.71577	-0.24787	-1.49444
'PSMC6	0.594388	2.29517	0.295817	0.715972	-1.6578	-1.52403	0.562723	0.148122	1.12382	2.87954	-0.0780807	-0.576428	0.831894	1.33209	-0.573791	3.06542	1.36496	-0.0734385	-1.15879	1.53679	0.348136	2.31805	-2.10435	-0.323625	-2.43271	-0.18442	-0.426735	-0.0408112	1.78487	0.343507	4.14514	0.992357	0.923369	2.86307
'PSMD1	0.709923	0.600939	-1.2838	1.1822	0.183589	-0.512401	-0.299983	0.635472	0.100358	0.775129	-0.810737	2.75487	-0.48338	-0.725997	6.79278	0.72348	1.63307	0.891024	0.293094	1.11602	-0.321495	2.82366	-0.739997	0.299974	0.339936	-1.47516	-0.659053	0.744605	1.06132	-1.36595	-0.738251	-1.5395	-0.428282	2.13723
'PSMD10	0.612929	1.43665	-0.878336	-1.28702	-0.997338	-0.691107	0.961051	-2.12149	-2.64566	2.14118	-0.402756	0.813101	0.707705	-0.303161	1.1588	0.428104	-0.51182	-0.675442	1.03173	-1.73163	0.959011	-0.986903	-0.152867	-0.402702	0.256262	-0.992263	-0.417387	-0.210669	-1.58232	1.36787	-0.21534	0.0194662	-1.6707	-1.21559
'PSMD11	-0.0242143	1.75181	0.0812765	0.439034	-2.59825	-0.903146	-0.349145	0.662238	-0.724216	0.339299	-0.497505	-1.71491	3.15964	0.410819	-1.55803	-0.644106	-0.0439636	-0.5404	0.0171941	-1.09525	0.547051	0.452157	-1.62309	-0.428963	-1.5792	-2.19456	-0.442798	1.42369	0.663504	0.562941	0.572792	-1.34351	-0.0178093	-1.26026
'PSMD12	1.36873	0.173103	0.0541385	-0.273942	-0.508293	-1.78142	-0.484129	-1.40502	-0.353719	0.202114	-1.14637	-0.645468	0.615631	-0.0588571	-2.20055	-2.15718	0.482059	0.349844	-0.641796	-1.41301	2.34962	0.0694653	0.523467	-0.68511	0.457306	0.583218	0.0576937	-0.266436	-0.479696	-0.0435063	0.465218	-0.533292	1.40289	-1.03111
'PSMD13	0.752245	-0.124174	-0.378456	-0.256693	-0.668012	1.31377	-0.270458	-2.50654	1.42582	0.00945319	-0.352068	1.39575	-0.0511764	1.03901	0.763692	0.056811	-0.631462	-1.63084	-0.141447	-0.64777	0.787041	0.672959	1.07518	1.21634	1.37552	2.86802	-1.71383	-0.693603	1.4853	1.62823	0.289754	-0.50953	2.92172	1.82791
'PSMD14	0.705134	1.04733	-0.567328	0.0883111	0.447454	2.06384	-0.275079	-1.10375	-0.253513	-0.158755	0.302776	-1.58302	0.307516	1.45465	-2.00319	-0.235916	-0.223148	0.885424	-0.486025	0.738663	0.0750885	0.143696	-1.39623	-1.30525	-1.70231	1.91016	-0.720688	-0.501	-0.630608	-0.536017	-0.601817	-0.26629	-0.457928	-0.842157
'PSMD2	-0.0457324	-0.0458239	-0.362661	-0.101888	0.653709	0.0719867	-0.430122	-0.353979	-0.694869	2.14176	2.83909	-0.539155	1.00578	0.543213	-1.2994	2.13841	0.51181	-0.408459	2.44714	0.023121	-2.14995	2.68302	1.15322	0.453868	-0.111364	-1.12621	0.475509	2.39813	-0.0873211	0.664097	0.449522	0.479821	3.00211	2.85111
'PSMD3	1.18263	0.114933	0.0853522	0.844728	-0.579841	3.89042	0.999086	-1.62042	2.34817	0.135897	-0.864969	-0.319519	0.403715	2.0715	1.21828	-0.381785	0.601093	-0.980821	-1.55755	-0.437213	0.308961	1.64198	-0.551311	-0.766377	0.887959	0.209632	1.36402	-0.39638	-0.421855	-0.127973	2.71093	-0.458003	2.14596	2.38508
'PSMD4	0.228513	1.38113	0.106222	-0.253514	-1.54218	-0.758399	0.784294	0.23004	0.169359	0.817085	-0.499512	-0.503337	0.75427	0.106032	-0.132806	1.4347	0.851539	-0.0541686	-0.00795104	0.425696	0.678398	0.716834	0.0811485	-0.918156	-1.5607	1.45306	0.19124	0.0509712	-2.02164	-0.162827	1.16232	-1.72571	-0.0463135	0.249915
'PSMD5	1.22876	0.465602	-2.21141	-0.841192	-0.83184	-0.767673	0.369832	-1.14308	-0.681655	0.123908	-0.0278524	-1.54151	2.06424	0.273869	-2.02378	-0.0538607	-0.0642225	-0.59134	0.59179	-0.30869	-1.08512	0.479835	0.471619	-1.03443	-0.0570579	-0.774559	-0.999985	0.810461	-0.038786	0.114096	-2.02206	-1.09873	-1.49918	-2.21148
'PSMD6	0.11824	-1.35365	1.19286	-1.69354	1.03881	0.49099	-0.40558	0.00659064	-0.164656	-0.716094	1.83459	1.48785	0.356926	2.58894	0.992676	0.672982	0.152764	0.0592295	0.070435	-0.480878	-0.899796	2.62996	1.96287	-0.0899733	1.11725	-1.51908	-1.21925	-1.27696	-1.01176	-0.741915	1.98649	-0.252956	-1.47433	0.950472
'PSMD7	-0.207742	2.18975	-0.0526506	0.225915	-0.433919	1.00551	0.854172	-0.145334	0.966413	0.878632	-0.687449	-0.69597	1.02089	-0.262336	-2.04025	-0.342496	0.422873	0.270457	0.0488203	-0.139144	-0.243329	1.16409	0.429262	-1.47467	1.30419	1.27645	-1.82823	2.56383	0.85607	-1.22802	1.23344	-1.94367	-0.244965	0.825227
'PSMD8	0.996761	0.803863	0.214128	0.224182	-1.4305	0.0747111	0.682487	0.313404	0.597697	0.701592	-0.308502	-0.898962	1.76791	0.0327132	-0.7086	0.0768351	-0.774867	0.926795	-0.892084	-0.36328	0.0294985	2.22813	0.346518	-1.73989	0.595707	1.69494	-0.889782	-0.666771	0.735237	-0.23916	1.92682	-0.230914	1.06989	1.20053
'PSMD9	0.412548	1.16926	-0.300141	0.382354	-0.972505	0.315846	-0.168685	-0.359554	0.676232	-0.52322	0.100791	-1.04445	0.767361	0.758418	0.805236	-0.0647584	0.598567	-1.92151	-1.11166	0.706855	1.36493	-0.212906	0.588246	-1.17973	1.00652	0.153566	-0.469993	-1.83185	-0.651918	0.531652	1.35532	1.06239	-0.272364	0.290855
'PSME1	1.22991	0.697854	-1.66934	-0.613128	-0.705734	0.704878	0.0730219	0.552614	-1.95609	0.710245	0.70678	3.96586	3.37155	-0.803697	-5.10652	-0.0157663	1.61616	-0.930335	2.23729	-0.340188	0.458925	0.82167	0.895793	-1.40509	1.23153	-1.22501	0.680371	1.19434	-0.865796	-0.490377	1.02597	-0.225717	1.47787	1.27074
'PSME2	-2.47227	0.14147	-0.184544	-0.342168	0.961665	0.205118	-0.814348	-0.858722	-0.0534981	-0.346161	-0.854952	0.18054	0.796903	0.486487	2.05645	2.29491	0.00688489	-0.190509	0.247199	2.16767	-1.34341	0.175386	-2.32061	-0.290004	-2.58388	-0.84305	1.3855	1.35139	-1.42845	-0.0704717	2.3881	-0.24541	-0.729025	-0.195978
'PSME3	1.13624	1.40965	0.0179398	-0.794991	-2.43282	-0.474599	-0.560505	0.547373	0.154628	-0.151657	-1.33001	-0.0355941	1.72619	-0.783782	-0.709735	1.20907	-0.238713	-0.296005	0.794345	0.915804	-1.03152	1.465	-1.14074	-1.83214	-0.479583	0.403281	-0.16409	0.222283	0.709051	-0.187855	3.16288	0.628607	-0.353525	0.261893
'PSME4	1.77646	1.70036	-0.0347097	-0.204943	-0.832093	-0.420264	1.0408	-0.43837	-0.454922	0.373395	-0.183032	-2.37037	0.574427	-0.582002	0.192075	0.512663	0.556872	-0.952192	-0.718538	0.731036	1.44723	0.348096	-1.15419	-1.89308	-1.28271	1.02669	0.750297	-0.325839	-0.363142	0.106775	3.33832	0.650127	1.07376	0.694394
'PSMG1	-0.846638	-0.279208	-1.24966	0.736365	-0.283553	2.21417	1.77953	-0.729515	0.724635	-0.750409	0.68354	0.346615	0.986979	0.515329	-0.704771	1.37296	1.54017	1.59178	-0.900541	-0.214282	-0.0781829	-0.153755	-0.439798	-0.910185	-0.743295	1.38406	-0.10835	-0.446121	-1.2023	0.761436	-0.615066	-0.296497	0.189881	0.674607
'PSMG2	1.25171	0.481174	0.646788	0.242594	-0.956317	-0.912071	-1.42879	0.0591793	0.216703	0.557138	0.264096	-0.282123	0.174931	-2.02882	-0.67478	1.29817	-0.619662	2.30594	2.57412	0.449183	-0.219343	-0.0264528	-1.47592	-0.893562	-1.62549	0.281673	0.691013	1.14825	-0.384317	0.991381	1.18514	0.381299	0.633934	0.74971
'PSMG3	-2.0527	0.88894	-0.453244	-0.750976	-1.35801	-1.62673	-0.795882	-2.04912	0.624643	0.906655	-1.19027	-0.682296	-0.655752	1.11208	-3.05707	0.490293	-0.652095	0.859256	-1.08237	0.500543	2.38965	1.41864	-1.82463	0.623649	-1.7895	-1.11229	0.303908	-0.687895	-3.66785	1.4831	1.44066	-0.128037	-3.30838	-2.76489
'PSORS1C1	1.006	0.271962	-0.301965	-0.543699	-0.237506	0.628037	0.604223	-1.42669	-0.00704644	1.0966	-0.514752	-2.17901	1.11831	0.55359	-6.68376	-0.61189	0.576944	0.47346	-0.821954	-2.75789	-0.519622	1.96292	-0.588972	0.819303	-2.12893	-0.696676	-0.13583	1.48784	-0.503135	-2.24548	0.16787	-1.46534	-1.87595	-2.69456
'PSORS1C2	1.35582	0.917219	-2.46899	-0.0761786	-0.224604	0.623123	0.0678204	-0.219027	-0.593357	1.68944	-0.473978	0.102496	0.185804	-2.83173	-4.36587	-0.482937	1.01687	-0.742541	-0.247914	-0.910153	-1.15334	1.18502	-0.93162	-0.10356	-2.04689	-0.540419	0.664211	1.46285	0.257183	-0.714233	0.0541448	-0.841964	0.610729	-1.70189
'PSPH	-0.617308	0.167381	-2.99817	-0.0147031	-0.0324935	-0.275807	0.822318	-0.754715	1.4846	-1.22808	0.664253	1.61974	-2.4544	0.445011	-1.76595	-1.63832	-2.09968	-0.781079	0.548641	2.74079	-0.597659	2.49936	-1.05873	-1.91577	-1.34368	-1.06853	0.545176	0.085498	-1.08394	-0.76373	-0.427409	1.0181	-1.45584	-2.04282
'PSPN	1.21155	-0.142581	-0.776614	-0.968044	0.123424	0.322683	-0.552638	-0.0821111	-0.639456	1.54314	1.61438	3.4143	-1.41999	-3.0397	-5.18989	-0.641961	-0.0387293	0.0659598	0.803682	-0.364872	0.909097	2.89823	1.73725	1.12153	-1.04769	-4.11685	-0.78201	1.22315	1.1261	0.974704	0.506847	-0.838929	2.04217	0.173402
'PSRC1	1.25339	0.143352	-0.976229	1.38075	1.15469	-0.364159	-0.68742	-1.13649	0.770098	0.201017	-0.684554	0.172718	1.71964	-0.717547	-1.47687	0.471579	-0.111483	-0.73366	-0.368635	0.822946	-1.4131	1.53833	2.12943	0.744724	-1.4276	-1.59165	-0.278909	0.373207	1.74874	1.88657	0.980117	0.183623	0.788955	1.13073
'PSTK	2.18454	-0.0862794	-1.17007	-1.8363	-0.462358	1.51251	0.492845	-0.0585819	-0.264898	0.69584	0.454881	-0.127708	4.78144	0.712594	-3.95747	-0.419814	0.737167	-0.477766	1.97528	-0.438919	0.188627	1.61756	0.494463	-1.86308	0.179334	-4.24522	0.0917283	1.34283	-0.21278	0.236089	1.55613	0.153053	1.09272	0.849217
'PSTPIP1	0.848345	1.37256	1.03875	2.43887	0.14861	0.809888	-0.386756	-0.277709	-1.23221	1.92198	1.05567	1.91487	0.621749	-1.50672	-0.262539	0.577367	0.675168	0.690038	0.419247	-0.948303	-1.16102	1.72245	-0.0491624	1.26173	0.156174	2.28931	-0.521377	1.83214	-0.347315	-2.43181	0.768641	-0.052246	-2.79439	1.84383
'PSTPIP2	0.991321	-0.659672	-1.82067	-0.787915	0.414751	1.25697	-0.632711	0.822252	-0.776878	0.423057	0.75222	1.29446	3.3141	0.509096	1.8055	0.65603	-1.15225	-0.843238	1.36056	-2.04353	0.915058	0.479435	1.42107	-0.696507	-1.04553	-1.20679	-0.187047	-0.218157	0.359535	-0.596818	-0.173334	0.949014	-0.604178	0.744912
'PTAFR	1.09533	-1.28111	-1.09752	0.319217	0.114065	-1.19402	0.185321	-0.337711	-0.816456	-0.0486835	-2.28173	-0.49554	-2.18743	-0.202177	-6.41821	0.950153	2.15415	0.326175	0.735627	-1.2662	1.13174	0.817835	-0.497748	0.665644	-1.7053	2.06789	-1.37402	1.95709	-1.26794	-1.32887	-0.0889751	-1.47682	-2.63696	-2.69527
'PTBP1	-2.34863	1.19893	-0.0537026	-0.0893898	-0.653965	-0.191446	-0.0773458	-0.680295	0.446741	-1.79643	1.05789	-1.23654	0.0189859	1.16169	0.0105254	2.71153	0.248949	1.34498	-1.69886	0.571633	-0.55916	1.56493	-0.175491	0.147513	-1.43348	0.0343405	1.09529	0.193349	0.362804	0.22171	3.21955	-0.0823658	-0.178306	0.758271
'PTBP2	1.83951	0.482328	-0.101584	0.805293	0.294884	-1.35396	0.0241009	-0.984381	0.622869	-0.208819	-0.426944	-0.268726	1.60342	-0.793681	-3.25119	-3.41149	0.115073	0.24172	-0.0388233	0.193072	-0.747272	0.972573	3.35271	-0.187976	-0.000968935	1.69915	0.983803	-0.550221	-0.449364	0.887169	0.975912	0.653381	0.933214	0.679735
'PTCD1	1.25424	0.543505	0.125205	1.05063	-1.21199	0.219532	1.8328	0.457478	-0.317658	-0.103928	-0.741314	-0.986029	1.63738	-1.06649	-0.17826	1.44324	-0.467739	-0.268226	-0.725655	-1.04732	-0.73497	2.75925	-0.960243	-0.959779	-1.68531	1.57207	0.387027	-0.947573	-1.21698	-0.0860183	1.66085	-0.557449	-0.889141	-0.0363555
'PTCD2	0.727585	-0.130389	1.46164	-0.146055	1.28525	-1.04405	-1.36507	-0.250374	0.155795	-0.245288	0.650487	-0.991709	0.351018	-1.20735	-2.08641	1.41303	1.08852	0.742003	-0.201117	-0.978724	-0.739585	-1.63574	-2.34922	-0.622332	0.0928665	3.36491	0.46055	1.37662	-0.427604	-1.83928	0.90394	0.0784959	-0.950946	-0.532423
'PTCH1	-0.348442	-0.054495	0.320536	2.09684	-0.458586	-0.518938	-0.352343	0.276496	1.00526	-0.752225	0.761069	0.253752	0.976524	-0.353074	-0.481054	-0.830475	0.539593	0.28322	-1.96558	0.813314	1.82476	0.904191	-0.601069	-1.40622	-0.500699	0.284645	-0.00626559	0.218057	-0.122107	-0.743683	1.72949	-0.933214	2.13508	0.695326
'PTCH2	1.26961	0.00427043	-2.86395	-1.88517	-1.87849	1.22673	0.208321	0.412577	-1.83001	0.773664	-1.05925	1.5887	0.116811	-0.158174	-5.76668	-0.288788	0.44202	-0.529942	-1.03984	-0.417746	0.409189	1.0509	2.29626	0.0533124	-0.587429	-0.643816	-1.49989	-0.095917	1.50607	-0.707915	0.846228	-0.406778	-1.35758	-1.88225
'PTCRA	0.780934	-0.986609	0.412023	1.1682	-0.91647	-0.198016	-0.679045	0.563456	0.0444982	1.65955	-0.0379629	-0.729506	-0.272374	-2.47216	-7.11745	-0.259344	0.377545	0.658395	-0.0810882	0.185273	2.56511	1.87546	1.1157	1.10135	-1.63056	1.25628	0.264038	1.68113	0.878045	0.995185	0.609885	-0.575518	1.04471	0.571092
'PTDSS1	3.06807	0.861466	0.759556	0.615364	-0.760972	1.24793	-0.631295	-0.609316	0.686824	2.77569	2.15051	0.571689	1.67774	0.926936	-0.219336	0.390068	-0.569867	-1.03859	1.41214	-0.587053	-1.43714	1.92209	0.438525	-0.806666	-0.160554	-0.479161	2.928	-0.222909	0.678185	0.201084	1.23947	-0.683859	-0.303356	2.79242
'PTDSS2	1.34327	2.11107	0.800437	-1.60134	-1.38143	-1.43915	-0.290155	0.206253	-1.2114	0.0327516	-1.3235	-0.719401	0.026091	-0.0283288	0.0728603	0.274608	-0.318081	0.874702	-1.04525	0.757917	1.82699	3.36122	-2.35888	-1.13979	-0.946698	1.35236	1.23546	-1.28226	-1.08838	-1.54574	1.34388	-0.193236	-1.44764	-0.651183
'PTEN	0.638593	1.82668	1.03966	-1.57754	-1.16336	1.03231	1.48058	-0.493745	-1.66687	-1.60939	1.42289	0.649362	4.83176	-1.77917	-6.11615	1.31884	1.75267	0.298094	-0.626539	-1.37135	-0.0238971	4.43197	0.0504107	-1.03938	1.74429	1.57656	0.549171	1.64429	-0.0324598	2.23953	0.80908	2.2051	2.2279	2.83222
'PTENP1	0.596403	-1.55023	0.276387	-1.53784	-0.974751	0.51787	0.469753	0.342814	0.337712	-0.435855	-0.265203	0.661338	1.75001	-2.3521	-2.51576	0.436138	0.862804	-1.201	-0.323822	-0.36431	-0.381276	2.46275	0.7081	-1.32157	0.992964	2.94297	-1.97004	0.0284872	1.43525	1.4044	1.0115	-2.08709	-2.93778	-0.518922
'PTER	3.11869	1.8368	0.28181	-0.302007	0.33946	-0.959394	-0.310037	-1.04805	0.0635841	0.439121	2.38666	-0.762891	2.06163	-0.054498	0.37638	-0.175367	0.660897	0.717265	-1.05919	1.78464	-0.548701	1.95673	-0.359608	-1.06117	1.4947	0.0202611	0.385628	0.716179	-0.87136	0.120102	0.632325	-0.23805	-1.18663	1.82014
'PTF1A	3.11878	0.261216	0.432037	-1.4927	-0.472526	1.79705	-0.571839	0.154873	1.00622	-0.49132	2.52816	4.90992	5.80575	-0.719617	-0.731111	0.36653	-0.307574	-0.0162189	1.88783	0.168195	0.853531	3.61017	1.71382	-0.250708	0.0537639	-1.31042	-0.921632	-0.166902	2.65167	1.61391	0.112071	0.63135	0.144225	4.59017
'PTGDR	4.07956	1.13914	0.724035	-0.343142	0.148713	1.8463	0.478225	-0.164036	1.78492	0.91055	2.79379	5.26556	7.88854	0.852418	2.07516	0.934281	0.422628	-0.0378005	1.68048	-1.49274	1.97362	2.91708	2.34441	0.801154	1.5749	0.334254	-1.69957	1.28402	1.42823	1.64872	-1.57471	1.07728	-0.498572	7.41526
'PTGDS	2.41089	0.192286	0.343809	2.22613	-0.0264435	-0.741993	0.778135	1.38456	-1.16387	1.9268	-0.683886	-2.14222	-0.479829	1.66484	-4.26142	-1.22946	1.0628	0.190946	-0.965532	-1.96391	-0.676568	1.38921	-0.298473	1.4589	-1.48605	-0.784993	-1.53775	1.27405	0.117974	0.139977	0.441732	-0.713009	0.501203	-0.28743
'PTGER1	1.52541	0.646049	-0.70365	0.715829	-0.463835	1.17965	-0.59126	-0.528936	-0.518735	2.61594	-0.985887	2.17138	0.972066	-1.75439	-9.2184	0.930462	0.60829	0.666776	-1.86744	-1.597	-1.97527	2.45244	2.39636	0.0922341	0.483856	0.346592	-0.561019	1.14881	-0.791408	1.73757	0.181364	-1.35028	-1.32419	-0.585007
'PTGER2	0.91393	0.203086	2.54942	-0.00155861	-0.102001	2.03049	0.390722	-1.27172	0.703531	2.17933	2.14568	0.357343	3.72822	-0.0299242	-0.622476	0.517507	0.0432954	-0.746645	1.70606	0.0651989	-0.822526	0.219988	0.67776	0.743742	0.10158	-2.03088	-1.19422	-0.577955	0.820238	1.08093	0.380784	-0.343896	2.43064	2.82801
'PTGER3	2.24334	0.27876	1.26918	-0.401656	-0.280613	0.543088	-0.410665	-0.037626	0.695939	0.926651	-0.455427	3.29769	3.2859	-1.44327	-0.74789	1.07953	0.613465	-0.767972	1.61053	-0.889625	1.34263	2.06181	1.02824	-2.28199	0.149805	-1.49239	-1.43957	0.0838259	1.98397	0.384737	0.871264	-0.414415	-1.98604	1.86284
'PTGER4	-0.583291	2.01593	1.36533	0.258489	-0.999994	-0.394829	-0.257736	0.248946	-0.0329422	0.543497	-0.461996	0.596151	2.11852	-0.905981	-3.76101	-0.898387	-1.64065	-0.550802	0.649523	0.125465	-0.731393	-0.46007	-0.160507	-1.4546	-0.83375	-1.99014	-0.782806	0.954699	-0.177581	1.68525	-1.19475	0.0161069	-1.25414	-1.5579
'PTGES	0.809088	1.34177	-1.34529	-1.46085	0.078546	0.552313	0.399423	0.890348	0.490249	-1.14698	-1.26449	2.16214	3.69653	-1.025	-5.53181	-0.172625	-0.986481	-0.675317	1.11889	0.449667	-1.87358	0.808346	0.702566	-1.78653	0.19454	0.896883	0.396127	0.479766	-2.26509	0.0837591	2.49526	-0.133804	-1.75982	-0.588635
'PTGES2	0.242229	1.06735	0.234007	0.359915	-2.03066	-2.62205	-0.401176	0.124584	0.625984	-0.106394	0.230525	-0.863865	0.717959	-0.97873	-4.82557	-2.18042	2.76083	-0.180258	0.774369	-1.79286	1.17098	0.664919	-0.29562	0.254878	0.415296	0.201531	1.42353	1.41915	-0.540567	1.27464	0.376454	-1.93049	-2.3164	-1.17083
'PTGES3	2.38946	1.62016	0.93537	0.589184	-0.772167	-0.87988	1.48448	1.29529	-0.225532	3.559	-1.34822	-0.146759	2.26047	-0.189192	-0.889834	0.594458	-0.422074	-0.366584	1.20352	1.97659	-0.0696752	1.88643	0.165016	-1.7018	0.208088	1.10881	0.809897	0.321448	2.03066	0.778278	2.79688	-0.705804	0.529897	3.62532
'PTGFR	1.64734	0.823327	0.297114	-1.46725	-0.661735	-0.936269	-0.482377	-0.963079	0.184594	-0.257377	1.39587	0.872506	3.3736	-2.19074	6.99332	-0.511779	-1.04445	-0.196767	0.111119	0.517027	0.0942565	-0.673637	-0.0174424	0.577258	-0.160571	-1.69531	-1.07366	-0.0678634	1.66467	1.25058	-0.827693	-1.21057	-0.385608	0.866628
'PTGFRN	-0.195938	-0.254295	-1.12669	-2.3301	-1.14947	-0.274314	0.0640438	0.600843	-0.809467	-1.05802	-0.675104	2.51612	2.49556	-1.97759	-6.35142	-0.0233616	-1.66183	-0.696509	0.938395	0.106026	-2.22398	1.22872	1.55174	-0.892244	-0.516129	-4.07885	0.655795	-0.658742	-0.313574	0.470354	-0.461774	0.75001	2.24368	-2.45591
'PTGIR	1.4	-1.60471	-0.905544	0.520636	0.243388	-0.3175	1.27659	0.142393	-0.746801	1.29304	-1.22299	2.12428	-1.6167	1.67348	-6.93575	0.899889	0.438674	0.451573	-1.24473	-2.02684	-0.518468	1.01502	-1.51887	1.57131	0.157902	-1.55697	-2.62244	1.39363	1.12787	-1.87396	-0.245651	-1.21774	0.250522	-1.7748
'PTGIS	2.40303	-2.05086	1.11864	-0.469152	0.335605	0.450251	-0.271957	0.348905	-0.385863	0.954779	1.79305	1.45248	5.18514	0.100719	-7.39266	0.262366	0.999602	-0.374139	-0.0436051	0.39661	-0.385561	1.42926	1.51209	0.152809	1.05573	0.971061	0.611887	0.453547	0.694557	0.132537	1.07949	-1.26047	0.267892	2.00673
'PTGR1	0.751796	-1.75785	-0.782533	-2.35688	-0.0522902	2.88324	0.946035	0.675624	-2.33174	0.472398	2.58421	3.59004	5.41002	0.613135	-7.47911	-0.330439	-0.320452	-0.713813	0.4207	0.237818	-1.60373	2.42656	1.57994	0.850718	1.25854	-4.45437	-1.37228	-0.756579	1.54079	2.39562	2.00845	-0.887358	3.05009	1.47902
'PTGR2	0.812076	0.168666	2.48757	-0.844683	-1.94541	-1.01887	-0.493414	-0.0316668	-0.863623	-0.334279	-0.855341	-1.15463	1.57662	0.11318	1.83441	0.956744	-0.0692824	-0.459598	-1.16723	1.01714	1.13492	-0.442716	-0.363353	-0.964041	0.522058	0.705688	-0.232712	-1.09981	3.09411	-0.151818	1.56053	0.555734	0.490719	0.78991
'PTGS1	4.07953	2.64371	-0.531869	0.16377	0.54008	0.985683	-0.978336	-0.0841164	-0.557552	1.55507	2.42277	-0.394328	5.84784	1.14668	-4.53928	0.24298	-0.507937	-0.807835	1.59327	1.26428	0.442856	2.44134	2.75232	-0.403872	1.10343	-1.83563	-0.842421	1.18234	-0.681833	-1.75294	1.59703	0.563401	0.223565	3.28554
'PTGS2	2.55957	0.808672	0.887566	-0.765706	0.214648	-0.120047	-0.201276	1.44728	0.345635	0.291508	-0.172275	-0.154156	5.9496	-0.986114	-0.779116	0.181325	-1.7429	0.285957	-1.51598	-0.194597	-1.49578	1.96011	2.61265	1.24022	0.630161	0.534261	-1.64375	-2.05969	1.15593	-0.113454	-0.63996	1.37569	0.00642179	1.72379
'PTH1R	2.53238	0.3358	-1.37627	0.597708	-1.53513	1.46268	0.638992	-0.796173	0.584598	1.39682	0.582839	3.60729	2.92752	-3.24505	-7.5366	-0.519672	-0.401607	1.63246	-1.62155	-2.90404	0.752871	2.26399	-1.19073	0.406872	-2.53872	-0.0942421	0.135967	1.26711	-0.339626	-0.517002	-0.717386	0.618594	1.28621	-0.400921
'PTH2	0.577689	1.20337	1.61169	-0.233389	-0.554263	0.690691	-0.527037	-0.837464	1.47869	0.774397	-0.0369016	0.0308945	1.57938	-1.08543	-0.223763	1.10028	1.684	-0.376293	1.92595	0.330395	-0.163058	0.400221	-1.35558	0.644045	-0.378864	-0.422759	0.321711	1.35315	2.38904	0.576723	1.573	0.841196	-1.46435	2.3374
'PTH2R	4.22833	-0.591802	0.504989	-1.97171	0.463608	0.503116	-0.863331	1.19089	0.140946	1.11556	1.88901	1.40913	7.34681	0.113706	0.777166	1.25517	-0.0835594	-0.656185	-0.713694	1.01979	-0.144408	3.68514	1.6212	0.740893	-0.194202	0.458796	-2.30139	0.547736	0.930784	-0.0561804	0.837248	1.72785	-0.982782	4.16892
'PTHLH	2.85275	0.30991	-0.33071	0.0268805	0.0411399	1.69084	0.196068	-0.592695	-1.09109	0.150942	-1.26076	0.906313	4.40089	-1.0531	-6.89942	1.14597	0.257055	0.75306	-0.467585	-0.174607	-1.35064	0.901794	0.152231	-1.04068	1.04717	2.74995	0.69898	1.01391	1.8336	-0.180811	2.01309	-0.294167	-0.466741	1.3821
'PTK2	-1.37469	1.4693	-0.68846	-0.342125	-0.368778	-0.263648	1.83467	-1.73125	-0.505297	-1.21605	-0.509133	-0.726912	-0.0828087	-1.68117	1.40267	-1.19936	-1.50961	-1.53259	-0.306008	0.179059	-0.954165	-1.01788	0.404534	0.846826	-2.19148	-2.85249	1.1093	-0.835974	-1.23712	-1.63611	-0.145136	-1.35944	0.746198	-3.18129
'PTK2B	-0.365193	0.898971	-0.801366	3.18762	-0.1956	-0.755995	0.775445	0.0435856	-0.113344	0.359981	0.471008	-1.34219	-0.454358	-0.849897	0.168157	0.611079	0.919417	-0.0883526	-1.79716	0.0771409	-1.15742	2.30609	-0.123538	-0.727071	-1.20431	-0.646348	-0.444224	1.3367	1.31648	0.0448196	2.52891	-0.207697	0.0175596	0.659564
'PTK6	0.953577	0.113197	-2.34423	0.050256	0.413049	0.00858947	0.496085	-0.317935	-1.22213	-0.00379368	0.800662	-3.31374	0.124838	0.36685	-5.26685	-1.3681	0.442918	-0.653503	-2.28299	-0.352632	-1.80715	-0.0348454	-0.729333	-1.3096	0.663205	-3.09126	1.3066	1.23513	-0.98622	-1.41144	-0.7873	-0.66626	-0.195116	-3.68513
'PTK7	2.24376	-0.0981383	0.126586	0.0302338	-0.500234	-0.0894344	-0.156199	-0.261933	-0.845537	0.111986	0.994778	0.220087	1.61286	0.242842	-2.59671	-0.112362	0.733797	-0.368699	1.34627	0.751812	1.59701	1.33766	2.54503	-1.45588	0.978896	-1.95036	-0.854154	-1.01139	-0.35339	2.06467	0.572925	0.354699	-0.809054	1.11452
'PTMA	2.77934	-0.641624	0.840202	-0.758923	-0.869497	-0.511569	1.26186	-0.475467	0.0374397	0.425174	-2.30135	-0.245782	-0.862376	-0.211646	1.72009	1.43988	0.240236	0.997176	-1.72012	1.01237	-1.38425	0.088462	-1.05329	-3.17632	-0.740311	1.24385	0.167272	-0.660956	-0.740611	-0.0109813	0.797002	1.52019	0.252465	-0.268438
'PTMS	0.16646	1.3961	-1.51591	-2.04767	1.47168	-1.2468	-0.517527	0.397032	-0.681708	0.65989	1.04193	1.88034	2.15661	1.16519	-7.9132	-0.442245	-0.582708	-1.10291	0.161558	-0.630342	-0.567317	0.929861	1.58126	-0.791051	0.498341	-1.52623	-0.428454	0.400313	0.848956	0.647307	1.17415	-0.113776	-1.00235	-0.78913
'PTN	2.57489	0.341843	0.507896	-1.20877	0.535513	-0.338739	-0.576446	-0.989353	1.03202	-0.550112	-1.79437	2.82926	2.63234	-0.961494	1.30884	0.696667	1.40169	1.13439	0.597996	0.0523358	-0.419383	2.53506	2.27983	0.72985	0.214058	1.51544	-2.51259	-0.0993849	1.24129	-0.827025	-1.73271	-0.0518978	-2.26639	1.71163
'PTOV1	0.451025	0.471757	-0.124286	0.506442	0.074932	-0.940078	1.84386	-1.67638	-0.862581	1.13294	1.34134	0.612329	0.918445	0.0514616	-1.09294	0.289172	-0.795796	-0.573184	1.26068	1.27269	-0.269475	1.36797	-0.850609	-1.85717	1.97772	-0.233522	-0.159005	-0.0850096	-1.83497	-0.675495	0.702041	1.46463	-1.52103	0.380863
'PTP4A1	1.12014	1.99453	-0.744775	-0.0670032	-0.804047	0.735087	-1.14084	-1.38853	-0.872043	-0.609023	1.09241	-1.18322	-1.33282	-0.0577807	-2.09962	0.412306	-0.348819	-1.1228	-0.0099923	-0.128341	-0.402697	1.98189	2.23896	-0.591278	0.395973	-1.22319	-0.2827	1.43511	-1.81264	-0.308732	2.68963	1.10434	0.799194	-0.092491
'PTP4A2	1.36629	1.61733	0.547831	-0.98491	1.03269	-0.250721	-0.96993	-0.821474	-0.687144	-1.08179	2.38677	-0.456693	3.86091	0.589135	-0.719887	4.06809	-1.16073	1.32482	1.13705	0.778213	-0.690632	3.28974	0.909158	0.24013	-1.12875	-0.961322	0.193128	0.963361	0.223709	0.41684	2.81845	-0.0232176	-0.587956	3.00083
'PTP4A3	-0.197084	-0.348016	-0.778522	-0.966046	-0.588621	-2.00417	0.586518	-1.20656	-2.28382	0.555096	-0.198306	0.212923	-1.10116	-0.918043	-7.10105	-0.178998	-2.49092	0.892034	1.16807	1.7761	-0.944643	0.697612	0.578271	0.220601	-3.30861	0.175236	-0.0100634	1.53756	-0.578379	-0.405167	0.334276	-0.625996	-4.05389	-3.75203
'PTPDC1	0.978232	0.603593	-0.811563	1.67246	-0.522143	-0.0853845	-0.679161	0.440762	-0.748982	1.49431	-1.15827	-3.06576	-1.45641	-0.58478	-1.62343	1.28529	1.20938	0.259325	0.411676	-0.0606459	-0.311091	1.39139	-0.706757	-1.18312	-0.111056	-0.9873	-1.99691	1.56297	-0.368365	0.761168	1.27101	-0.955969	0.792825	-0.571446
'PTPLA	2.08924	0.502299	-0.148608	0.110989	-0.221755	-0.708884	0.219703	-0.0498888	-0.474969	0.0829752	0.326626	-0.920685	2.26348	0.740587	-2.99865	-0.16604	-2.10586	-1.00622	0.34618	-0.0416192	1.05086	3.44577	2.17253	-1.97398	1.31879	-2.1643	-0.696336	-1.12506	2.17597	1.18337	1.14493	-1.31622	0.323031	0.588081
'PTPN1	-1.03683	1.07592	0.279563	1.42109	-0.271427	-0.925996	1.71863	-0.811749	-0.306589	-0.534437	0.11794	-1.40012	-0.85488	1.0919	0.836237	1.24155	-1.24525	0.422841	-1.43891	1.5279	0.361885	0.592161	-0.679247	0.334822	-0.163228	-1.04675	3.50964	0.968516	-0.80008	1.84302	-0.587983	-1.02133	-0.942694	0.570301
'PTPN11	1.39671	0.695636	-0.774958	0.502686	-1.47696	-0.100706	0.137174	1.76412	0.808022	1.35799	-0.261357	-1.53864	0.431653	2.56322	-1.88268	-0.583413	0.490181	-0.10556	0.294515	-0.0917985	-0.600991	0.522862	-0.886604	0.427462	-1.15449	1.92135	0.216575	-0.510849	1.05414	-1.01181	0.140033	0.415596	1.00736	0.899365
'PTPN12	0.922907	-1.31104	-0.0561219	-2.08319	-0.308032	0.205915	-0.360125	1.66148	0.249209	1.38148	1.37017	-1.84807	-0.141389	-0.0445489	-0.827715	-0.427082	-0.448348	-0.390056	-2.20046	-0.339245	0.902608	2.4052	1.90988	-1.55921	-0.442014	-0.178585	-0.172257	-0.868134	0.966746	-0.511299	-0.123781	-0.0192339	-0.549907	-0.563011
'PTPN13	0.712631	0.0705091	-0.340569	-1.2167	-1.84231	0.520723	-0.487202	0.249488	-0.812954	-0.466649	-0.74996	-1.08469	4.80573	-0.394945	-2.88025	1.07223	-0.405144	-0.240116	0.304383	0.562693	-0.646883	0.276363	0.319434	0.915299	0.964868	-0.156843	-2.40258	0.98974	-0.543184	-0.0527717	-0.539657	1.31528	-1.15451	-0.581168
'PTPN14	-0.5728	-0.272975	-0.00552595	-1.29525	-0.884909	-0.284327	-0.341481	1.27293	-2.42993	-1.65596	-0.74059	0.913676	1.02569	0.463962	-5.01432	-0.800485	-1.27782	-0.037652	-0.918101	0.0231962	-2.07194	5.38799	-0.440357	-0.836452	-2.31371	-3.19114	0.664764	-2.24636	-0.332313	0.955185	2.40946	1.51948	1.15938	-2.11829
'PTPN18	1.40944	-0.173973	-0.584782	0.502535	-1.74326	0.836166	0.44268	-0.324429	-1.82098	1.23877	-0.760703	0.93388	3.05364	0.416232	-9.65027	-1.91247	-0.274051	-0.242583	-1.08525	-1.51227	-0.999984	-0.283933	-1.59882	-0.926029	0.0565376	-2.85337	0.225983	0.69291	0.92	0.444409	1.12137	-0.245876	2.78954	-2.07308
'PTPN2	-0.345219	1.22781	0.606975	0.332117	-1.39585	1.02672	-0.68704	-1.67148	-1.69768	-0.491478	0.297573	0.0820066	4.11982	-0.729833	-2.89209	-0.600148	0.729507	-0.480242	-1.00405	0.545953	0.0266355	3.18376	0.323333	-0.149828	2.39816	-0.117497	-1.32321	0.403059	0.148247	0.606236	0.708288	0.744227	1.20488	0.89296
'PTPN20A	0.200023	0.835656	-1.88789	1.62382	-0.901066	-0.30031	0.00443757	-0.0750043	-1.37672	0.868236	-0.118299	1.86125	-0.0605106	-0.0383805	-3.52832	1.77462	0.736797	-0.966545	1.50293	0.223708	1.29629	1.12228	0.776487	-0.360281	0.684619	-2.85835	-2.35654	0.382248	1.64555	0.770557	-0.0984279	-0.689185	0.202303	0.155974
'PTPN20B	0.200023	0.835656	-1.88789	1.62382	-0.901066	-0.30031	0.00443757	-0.0750043	-1.37672	0.868236	-0.118299	1.86125	-0.0605106	-0.0383805	-3.52832	1.77462	0.736797	-0.966545	1.50293	0.223708	1.29629	1.12228	0.776487	-0.360281	0.684619	-2.85835	-2.35654	0.382248	1.64555	0.770557	-0.0984279	-0.689185	0.202303	0.155974
'PTPN21	0.538053	0.574595	0.289769	-1.73015	-1.26584	-1.05832	0.0344653	-0.039513	0.923189	-0.869071	0.516424	0.506571	1.2564	-0.68954	-1.3256	1.5869	-0.185073	-0.592811	-0.652295	-0.107325	0.0137564	3.23614	-1.01935	-1.3387	-0.593007	-2.16826	-0.000782235	-1.28906	-1.18071	0.901306	1.12715	0.474284	2.15534	-0.343115
'PTPN22	-0.641794	-1.5435	-0.876758	-0.658586	-0.0482766	-1.60275	-0.117584	0.439347	-2.48949	0.210134	-1.31796	-4.85633	-1.60708	-0.328828	-7.42691	-0.530184	-0.311288	0.0811129	-3.41601	-0.733753	-2.6911	0.144432	0.0661556	-0.867887	-0.917391	0.536422	-0.114687	1.59193	-0.915276	-0.644284	0.552444	0.857327	-3.5138	-5.86506
'PTPN23	-1.07892	0.601958	0.322884	1.24381	-0.446977	1.29137	-0.176993	-1.45588	1.0973	0.112803	-0.35138	-0.822452	2.58118	1.59703	-0.464192	0.597969	-0.428323	1.0781	-0.333285	0.0965764	-1.4089	0.640943	-1.17442	-0.495382	-0.21615	0.727601	-0.178535	-1.25757	-0.224109	-0.195889	1.50796	0.476212	2.8622	1.06649
'PTPN3	-0.658241	0.50598	-0.509605	-2.52413	0.922016	-0.0230887	-1.26494	-1.45093	0.176922	-0.372628	-1.10672	1.12851	0.447747	-2.39901	-0.840048	2.82447	0.302254	0.244865	0.797169	0.2875	-0.11581	-0.396042	-1.48321	0.955094	-0.708879	0.172838	0.163836	1.5026	-2.03671	-0.181574	0.976814	0.779743	-1.19541	-0.884074
'PTPN4	3.51606	1.00399	0.564562	-1.22218	0.0484246	-1.90785	0.253923	-0.836766	-0.869238	-0.634929	0.204768	0.0642921	-0.675759	-1.29972	-2.64172	0.816758	0.512263	-0.34754	1.10208	-0.899915	1.48667	1.43704	1.27452	0.0741253	0.0241585	-0.480334	0.885286	0.134618	0.40388	-0.0282798	0.878429	-0.142014	4.1635	1.19472
'PTPN6	1.57192	3.33153	-0.752321	0.702824	-1.10847	0.33028	0.015037	-0.903495	-0.494603	1.84895	-0.67877	-0.15035	2.05763	-1.26967	-4.75517	0.00279832	0.114185	0.531831	2.24497	-0.050091	1.61709	0.965285	0.28898	-1.3019	1.30402	3.33641	2.0873	1.08254	-1.70618	-1.226	2.32596	0.543278	-1.94544	1.73388
'PTPN7	1.09152	-1.16239	2.75818	2.41584	0.571171	0.18843	0.0659545	0.404647	-1.55602	2.61174	-1.09865	-3.65468	0.214293	-0.382846	-7.33643	0.647507	1.11009	1.22977	-0.083447	-0.436945	0.474685	0.601324	-1.84311	2.15149	-0.267311	3.25517	-0.270573	1.8429	-0.844946	-0.134237	0.66644	-0.339997	-3.01577	-0.0219675
'PTPN9	0.0485746	0.435583	2.52591	-0.300304	2.00605	-0.276483	0.944828	0.026956	-2.08764	0.593832	-1.1285	-2.36974	4.44621	1.00952	-6.25558	0.701173	2.3598	-1.39966	1.74943	0.140392	-2.63845	1.74083	2.53362	-2.07089	0.214437	-2.29305	0.128804	0.922675	-0.620612	-2.39463	-0.779642	0.260793	-2.93964	-0.829551
'PTPRA	1.3476	0.904674	-0.568324	0.651633	-2.19711	-0.763839	-0.470968	-2.68516	-0.46918	-0.496536	0.597023	1.83043	0.796602	-1.40581	-5.28716	-0.527237	0.468583	0.718321	0.677437	-1.47945	1.82685	1.17383	-0.601724	0.822584	-0.312909	-0.35027	0.218532	1.28458	-0.574048	-0.33469	0.645379	0.323931	-4.2058	-1.4696
'PTPRB	2.08343	-2.97638	1.46184	-0.805044	0.346718	1.42605	-0.19654	-0.58508	-0.881678	-1.10882	-0.78723	0.0686785	6.24825	-0.464398	-1.28926	1.3036	-0.972466	-0.85562	0.0958093	-0.0997256	0.577365	0.973541	3.41501	-2.01854	1.42177	-1.37243	0.246848	1.10237	-1.45072	1.17134	1.05155	0.204418	0.168029	1.30605
'PTPRCAP	1.08027	0.529616	2.69621	1.60259	0.332617	0.433593	0.834496	-1.34083	-1.301	1.49371	-0.501286	-3.20045	-0.664451	2.96599	-3.3827	2.66134	1.7756	0.878849	0.40786	-0.810164	-0.447444	0.173534	-1.45791	1.9607	1.69137	3.78673	-0.14381	1.9238	-0.796733	-0.0615929	1.2852	-0.163509	-3.32257	1.90086
'PTPRE	0.729878	1.9792	0.592584	-0.827912	-1.20804	1.14852	-0.502198	0.437894	-0.36241	1.87967	-0.330365	1.14333	2.78808	-0.303409	-4.04731	-1.45108	-0.551263	-1.02815	1.07748	-1.67406	-0.696215	1.43991	-0.16402	-0.901958	1.38726	-0.471756	0.125737	0.727061	-2.92476	-1.24511	-1.27879	-0.000519916	-1.61879	-1.06736
'PTPRF	-0.340926	0.790802	-1.02428	1.15545	-0.197616	1.8209	-0.48159	-0.46917	0.532907	1.56103	-1.02455	0.350741	-0.279747	-1.8268	-7.1555	-2.19964	1.12629	1.8526	-0.395199	-1.22263	-1.41477	0.548131	0.304891	-1.34245	-0.144156	-0.22887	0.659963	1.83666	-1.13256	-0.318646	0.202779	-0.400383	-0.157228	-1.56906
'PTPRG	0.330403	0.336452	0.328745	-1.89434	-1.45611	0.170287	-0.769124	-1.04806	0.783683	0.817457	1.10827	0.401926	1.09381	1.11024	0.821061	1.3205	-1.55612	-1.33204	-0.444194	1.21455	0.922238	0.247751	-0.85278	-0.498795	-0.694603	-0.997398	0.742893	-0.598892	0.0648646	0.708433	-0.970844	2.82576	-1.39164	0.14699
'PTPRH	0.222331	1.35502	-1.1476	0.889337	0.0043484	0.947916	0.26949	0.319112	-0.307119	1.4244	-0.241266	-2.0064	-0.996717	0.724769	-1.1812	-0.363574	-1.69457	1.17731	-0.5984	-1.51279	-1.2077	0.593983	-0.32021	-1.24917	1.27097	0.291662	1.70985	1.33732	-2.78288	-0.810695	1.06076	0.259482	1.00621	-0.27087
'PTPRJ	3.73452	-0.163264	-1.70214	0.227849	-0.487518	1.75915	-0.905632	1.39763	0.162369	0.89503	0.559052	3.07891	5.13939	0.00257579	-4.67606	0.364855	-0.219586	0.315419	1.8716	-1.40899	-0.551946	2.3999	1.1926	0.835333	1.03336	-4.05583	-0.429782	-1.42002	-0.99984	1.84105	1.75075	-1.32492	0.284286	1.82784
'PTPRK	-0.792224	-0.141146	1.70125	-0.551996	-1.17207	0.293642	0.139693	0.181868	1.14494	-1.51332	0.036929	-0.789359	1.08466	-0.215239	-2.01963	-0.866137	-1.33085	-0.0063006	-0.148755	2.31527	-0.921743	0.987401	-0.559506	-0.757268	-1.54791	1.05204	0.175662	-0.680571	-0.364594	1.1798	2.48834	-1.90417	0.163275	-0.581075
'PTPRM	-0.721346	0.184634	2.08012	-0.832796	-1.00983	1.47199	0.176326	0.334705	0.328032	0.510893	1.26112	0.456093	1.69572	-0.292464	2.16573	-1.51205	-2.0468	0.299652	0.508139	1.38295	0.451447	1.77047	-0.72111	0.214085	0.0103259	-0.83934	-1.63566	-1.74594	-0.0587851	0.749064	0.826654	-0.363513	1.59924	1.16593
'PTPRN	3.07143	-0.79056	1.12728	-2.05775	-0.385191	-0.364426	-0.820892	-0.748831	-0.14774	-1.7881	0.847205	0.451159	4.5887	0.101332	6.03416	1.58279	-2.26363	-2.07091	2.58521	-0.775984	1.25525	1.0573	3.22272	0.509941	-0.427182	-0.234226	-2.1488	-0.231067	2.8157	1.96076	-1.97605	0.0156	1.31443	2.66507
'PTPRN2	3.73144	0.44229	1.75321	-0.816833	0.531395	0.620975	-0.392327	-2.32264	0.924331	0.85627	1.94769	3.20945	4.3054	1.03633	-5.75467	1.42429	-0.800043	0.142596	1.93443	-0.549988	-2.20893	0.796569	0.687854	-2.43729	1.99203	-1.84838	-1.16116	0.510311	0.249499	1.24352	-0.199922	0.189107	-0.953974	1.58112
'PTPRO	1.75951	0.821979	1.44277	-0.961908	0.298666	1.36904	-0.317991	-0.0762095	0.0523772	-0.643916	1.15868	1.65246	5.92913	-1.82797	1.68522	0.0358699	-0.720683	-0.874281	-0.269979	-1.07607	0.846805	3.32454	0.644504	0.173771	-0.900354	-0.372551	-0.735012	3.30389	3.39416	1.74808	0.333007	0.0452842	-0.709778	3.57434
'PTPRR	3.33213	-0.200915	0.28938	0.18943	0.447977	0.994542	-0.742691	-0.847911	-0.379579	-0.661299	1.00789	3.61831	3.32982	-2.14637	6.10255	0.00739035	1.51217	0.31627	1.62372	1.17098	1.13762	2.71006	-0.530912	0.205685	1.62253	-0.554791	-2.51759	0.0164044	0.355584	1.10197	-0.762347	-0.272229	-1.54062	3.47026
'PTPRS	-0.398696	-1.17282	0.647467	-1.75421	-0.323823	-0.290461	0.174968	-2.32077	-1.1862	-1.25304	-1.7326	-0.847637	-0.82581	-0.758667	-3.85867	0.832917	-0.0670451	0.161543	0.322886	0.211795	-0.53595	1.16067	1.08311	1.2606	-1.47832	0.264678	-0.327499	1.27281	-1.38482	-0.0630979	-1.22717	-0.773164	-0.804779	-2.78382
'PTPRT	2.36375	1.73127	1.12093	-0.211424	-0.283328	0.923735	0.0766681	1.00758	-2.91995	0.193584	2.94214	6.86774	5.06207	-1.35816	-6.04259	0.976664	0.232503	0.257798	2.3183	1.14834	0.200733	0.977261	2.54444	0.400127	0.454546	-2.1416	-1.60925	0.158522	1.10636	1.57458	-0.473279	-1.74119	-0.103689	3.09078
'PTPRU	-0.872966	1.16806	0.260518	1.04781	-1.26176	0.414458	1.28821	-0.2132	2.19717	0.56192	0.511395	-0.739066	0.120511	-0.553347	-1.22686	2.1199	-0.704538	0.239484	-0.550393	-0.258338	-0.0130798	1.65608	-1.05293	-0.474149	0.395873	-0.415379	-0.222471	-0.889455	-1.11365	0.598854	1.98902	-1.88593	0.0950555	0.385896
'PTPRZ1	0.546743	0.678637	-0.0741191	0.0443696	-0.660794	0.520977	-0.027033	0.0505954	-0.262525	-1.29228	-0.889848	2.0218	5.42898	-2.64688	-0.48702	-0.0432044	-1.82311	-0.76984	-0.778003	-0.436668	-0.659246	0.0348918	-0.119327	-0.244509	-0.336564	-2.02988	-2.91479	-0.655595	0.241003	-0.0566864	-0.931036	0.807144	0.974159	-1.18193
'PTRF	1.22572	-2.00193	-2.28709	-2.10932	1.05285	0.244417	0.219874	0.784169	-2.23818	-1.43319	-0.827958	1.4274	6.36827	0.809984	-7.40031	-1.45616	-0.658624	-1.03629	0.542581	-1.05175	-2.44394	1.75099	1.85636	-1.83764	-1.85899	0.616983	-0.214713	-0.787808	0.884633	0.395409	-0.637358	0.000463956	0.765918	-1.97321
'PTRH1	2.03598	1.21863	1.3967	2.11251	-0.835316	0.895626	-0.00849375	-0.740925	-0.318812	0.567274	-1.19225	-0.137413	-0.353267	0.259039	0.816638	-0.183085	0.409551	-0.828087	-0.126182	0.127248	-0.50883	0.464748	0.97309	-1.94141	-1.24911	-0.136799	0.113677	0.282372	-2.03922	-0.738502	2.34265	1.12812	-0.882559	0.508933
'PTRH2	0.985781	2.38783	-0.409208	-0.198801	-1.11493	-1.07342	-0.920582	0.573867	0.749648	1.21446	2.0514	0.00857346	0.516083	0.730042	0.227055	2.49058	0.714877	0.739417	-0.0998788	1.84504	-0.123445	1.50422	-1.19353	-1.98175	-1.15176	-0.108595	-0.251401	-0.711486	0.588436	-0.0164863	0.620323	2.04148	-0.895196	1.69528
'PTS	0.761736	0.982627	-0.698938	0.513367	-1.26191	0.314571	1.5939	-0.230285	-0.784378	0.0861312	-1.82184	0.25626	0.537267	0.928401	-0.152767	1.39	-0.307153	-0.166102	-2.10734	1.41602	0.145766	0.167854	-0.139066	-0.502068	-1.30644	-0.712912	0.791971	0.357472	-0.516162	-1.1542	-0.607458	-0.755013	0.222216	-0.480189
'PTTG1	-0.387347	1.41608	0.159544	-0.450945	-1.00617	1.46673	0.661408	-0.452329	-0.998089	-2.11851	-1.78541	1.30119	-1.68552	-0.793071	-7.11779	-2.15455	0.404263	-2.01821	-1.90836	-0.217618	-1.205	0.884498	2.38802	0.0336733	1.08787	-2.51855	-1.73674	-1.1682	1.04721	0.609505	-0.818804	0.0812613	2.35658	-2.89724
'PTTG1IP	-0.583795	0.715889	-0.0690599	2.86201	-0.650007	-0.12097	1.07448	-0.884903	0.113732	-0.0360616	-0.163479	0.0126241	2.99327	0.602475	-0.70573	-0.895961	1.33622	-0.0893533	-0.427631	-0.38858	-0.606134	2.14179	1.00154	-1.19257	-1.0596	-0.620871	0.0949642	0.177075	1.41003	-0.482938	-0.416912	-1.37446	1.16016	0.857723
'PTTG2	-1.2079	0.248399	-3.29304	0.94488	0.818958	-0.452636	-0.276324	0.356136	-0.582719	0.268214	-2.60527	-0.0908079	-1.15667	-3.23076	-7.42132	0.0719341	2.9381	1.3467	-0.638644	-1.00609	-1.24262	1.3244	0.731299	0.367145	-1.71135	-0.131651	-0.709718	1.52516	-0.988225	-0.524166	-1.03694	-0.300711	1.69117	-2.7809
'PTX3	-1.10475	0.487688	0.518756	-1.45858	1.01647	1.11348	0.0794064	-1.34543	-0.787335	-0.946076	-1.05857	-0.121632	1.56811	0.729988	-1.0661	0.656518	1.792	0.369419	-0.507773	-0.968761	0.042743	2.4282	0.928518	-1.46435	0.4463	0.216861	-2.2648	0.476461	2.19468	-0.392598	-0.579687	-0.22042	-1.61302	-0.145234
'PUF60	0.481279	-0.465811	-1.9391	0.145056	-2.14335	-0.64557	-0.401609	0.000460345	-0.53881	1.85181	0.341839	0.645499	-0.869625	1.05137	-4.35524	-1.19602	-0.186788	-0.468337	-0.1242	-2.40796	-1.02919	1.10299	-0.452994	-0.778659	-0.190496	-3.07183	-0.103208	0.999224	-1.64686	0.668035	-0.128574	-0.855904	1.9798	-2.56465
'PUM1	0.757144	0.967601	0.986825	2.60326	-0.247666	0.43529	-0.370005	-1.38691	-0.836785	1.23044	0.104021	-0.417295	2.76271	0.75879	-4.10272	1.35845	0.393289	0.904767	-1.14635	0.0930793	0.152191	3.98825	-0.465808	-1.00363	2.09542	-1.74821	0.971057	1.73917	-1.24812	0.415903	2.97986	1.37359	4.60885	3.25638
'PURA	-0.193519	1.43783	2.49202	0.0413136	0.278303	-0.638898	-0.68613	-0.102993	0.174781	0.424034	-2.03052	-0.805074	-1.32852	-0.137088	-0.713856	-0.0826372	-0.628868	1.67415	0.46347	-0.0242065	0.972217	1.0084	-1.3657	-0.275345	-0.429351	1.55169	1.71052	-0.619943	-0.9526	0.533929	1.86715	1.41293	-0.860696	0.725348
'PURB	0.813632	-0.11052	-0.140832	-0.831879	-0.88397	-0.139948	0.99167	0.238298	-0.690796	-0.349779	1.70564	-0.754481	-0.703879	0.667393	0.880241	1.21825	0.596813	0.915442	-2.36869	0.59636	0.833023	0.926205	-0.364609	-1.44277	-2.14795	0.291951	-0.704186	0.0145993	-0.271329	-0.331816	0.0821639	-0.338514	-1.45416	-0.56722
'PURG	4.30147	-0.821664	-0.616719	-0.0365526	0.405582	0.869897	-0.554744	-0.523379	0.786905	0.642948	0.131731	3.72614	1.54049	-1.6202	1.77844	1.29761	1.99374	-0.550654	2.82532	-0.0825078	1.04687	4.28718	2.54733	0.0271106	-0.032544	-0.341044	-1.15081	-0.215015	1.4651	0.0021613	0.455774	-0.287623	-2.07965	3.6937
'PUS1	0.512337	1.02736	-0.845229	-0.333143	-0.175854	-0.583878	-0.401785	0.897131	0.141787	1.13016	-0.374556	-0.221069	0.177283	0.366883	0.0704178	0.497777	0.0746938	0.32386	0.0499987	-0.590231	0.362094	-0.457888	0.0256648	-1.16634	-1.7468	1.37529	0.590902	-0.817831	-0.952751	1.74984	1.71743	0.202233	-0.15966	0.429299
'PUS10	1.57209	1.31062	-0.118792	-0.628472	-2.0593	-0.543486	-0.199883	-0.0811469	1.26601	0.704144	0.479469	-0.0488408	1.15492	0.329625	0.160839	1.01703	0.0832571	0.401642	0.623041	-0.286754	1.37267	0.814734	-1.19103	-1.69359	1.33847	0.476531	-0.232683	0.875309	1.13479	-1.34252	0.879238	1.24602	-0.682973	1.41542
'PUS3	0.0617084	-0.457101	0.75134	-1.49966	-1.25087	2.1319	-1.33049	0.00757756	0.60367	-0.732313	1.20316	1.41489	2.05749	-0.269549	-0.478686	-1.36184	0.796268	-0.956702	-1.2711	-0.026034	0.360697	-0.464606	1.65023	-0.829976	-0.758287	3.57095	0.862577	-1.18713	-1.18798	1.54706	-0.220183	1.07393	-0.980134	0.492784
'PUS7L	-0.865753	-0.140092	-2.28278	1.30269	-2.543	-1.55294	0.4911	-0.161807	0.579502	0.646287	-1.12255	-1.8343	-3.4297	-0.934679	-3.62271	-1.94286	-1.2804	0.535612	-1.47882	-1.06576	-2.94635	-0.235834	0.951218	-0.504089	-0.785189	-0.84448	0.645869	0.819465	1.55172	-0.033127	1.3993	0.819326	2.4071	-3.03905
'PUSL1	-1.10021	0.423923	-0.551807	-0.596123	-1.41045	-1.4167	-0.364313	-0.57139	-0.045134	1.80617	1.83073	-0.907043	1.42084	0.188319	-1.38325	0.460428	0.212373	-0.336496	-2.97142	-1.17876	-0.55294	1.07213	0.83434	-0.530464	-1.56017	0.470882	-0.360426	0.386708	-0.431705	0.737086	2.58764	-0.893019	0.989783	-0.65113
'PVALB	0.909845	0.975433	-1.06678	0.141406	-1.34318	0.844519	-1.03428	-0.515306	-0.0633952	2.04448	-0.0979915	-0.430788	-1.7883	1.50698	-8.02702	-0.399966	1.02572	0.0786769	-1.98954	-1.27576	-0.467942	0.382107	-0.423339	1.79994	-1.78102	1.19039	-1.14653	1.15728	1.6244	0.505967	2.57814	-0.344406	-2.93472	-1.45615
'PVR	1.69982	-0.37738	-0.275556	-0.319219	-0.181041	1.58631	-0.525218	-0.45715	-1.41233	-0.0551521	-1.58719	0.373499	-1.83425	0.0570019	-3.17961	-0.954208	-0.768632	-0.120327	0.0842754	-0.145652	-1.91235	0.248344	1.05633	0.922285	-2.07774	-0.798692	0.917886	0.994188	0.039935	-1.36451	0.224352	-0.905378	1.95936	-1.58202
'PVRL1	2.86608	0.461724	0.25155	-1.81065	-0.211361	-1.21451	1.08612	-1.54175	-3.04044	-0.169562	1.24423	-0.836354	2.97492	-0.404985	-8.83838	2.46002	-0.758338	1.02	0.939991	0.674709	-1.82063	1.93443	-1.00701	-0.818568	2.12121	0.658603	-0.575206	0.578786	-0.116406	-0.183373	1.39956	-0.551395	-0.653838	-0.675568
'PVRL2	1.14535	0.599727	0.0625838	1.84311	-1.14155	0.202745	-0.612245	0.278828	0.942068	-1.21212	-0.28275	0.75519	2.49536	1.41916	0.612995	-0.655717	-1.03827	0.311691	-0.248297	-1.07592	0.109639	3.54376	-0.0364413	-1.72021	0.161883	-1.68627	-0.350422	-0.46518	-1.05807	0.543504	2.00308	0.929273	2.9963	1.6316
'PVRL3	0.978741	1.0071	2.63058	-1.33342	-0.517466	-0.420926	0.284717	-1.4391	-0.0407752	0.0744278	-1.54508	-0.313856	0.0728717	0.761451	0.490548	-2.47621	0.293695	0.849193	-0.189328	0.192915	0.0602517	-0.0261428	0.362061	-1.57668	1.64133	0.748605	-0.733313	-0.832191	0.87906	0.24007	1.35692	-0.166616	3.24039	0.792717
'PVRL4	0.728744	0.887504	-1.60852	-0.0350965	0.343791	1.4573	0.791599	1.09406	0.674481	0.0869292	-0.288923	3.23545	0.719157	-1.82412	-6.12985	-0.723284	0.707087	0.534491	1.01397	-0.175828	-0.580381	1.93061	0.766956	-1.6939	-0.294695	0.653172	1.23547	1.5507	-1.30637	-0.70479	0.825071	0.277178	-2.40038	0.304217
'PVT1	-0.101767	0.0948712	-0.892308	0.255015	-0.828637	-1.88937	-0.221343	0.520771	-2.6797	0.235989	0.537008	0.164875	5.56902	0.143673	-8.15769	-0.270242	1.78257	0.364245	0.970817	1.5134	-0.703756	1.46915	-2.25601	-0.86819	1.82863	1.23942	-0.663848	2.23967	-2.61572	0.332098	-0.89126	-1.88827	0.487535	-0.901608
'PWP1	0.0703473	0.0338706	-1.03246	0.340064	-0.739684	-0.294877	-0.0170233	0.270494	-0.312428	-0.490017	-0.723331	1.88079	0.388866	-2.48575	-1.1101	-0.375976	-1.4133	-1.10923	-0.553756	-0.676781	-0.0774077	-0.0259357	0.484543	-1.5852	0.000486474	-2.70485	-1.97245	-0.0764444	-0.616801	-0.147167	1.00859	-0.103931	0.264992	-2.42001
'PWWP2B	0.43491	-0.752344	-3.09395	-1.054	1.52816	1.86862	-0.259765	-0.624962	-2.38929	2.39168	-0.346717	-0.362677	6.55328	1.01492	-8.27311	1.21923	0.598867	-0.823579	1.41212	-1.48342	-2.20934	2.60468	0.264654	1.04312	-0.942261	-2.36377	-0.141168	0.554644	0.0381279	1.60316	-0.0716734	0.636786	-1.32806	-0.479259
'PXDN	2.36248	1.22008	0.0894123	0.649057	0.685735	1.69307	0.553601	0.829771	-0.0732146	-0.513872	1.21619	2.50983	4.70279	-1.78107	1.46991	-0.544862	0.587572	-0.299719	-0.221891	-1.43422	0.562148	2.24107	2.93131	-0.0745316	-0.873106	0.430477	-1.66177	-0.422779	2.51371	1.83708	-1.95786	-0.18834	-1.0969	3.12316
'PXK	3.33082	-0.217536	-0.479579	-1.14073	0.695701	-0.0272423	0.0867369	0.481751	1.10587	0.355509	0.025798	2.85724	1.13977	0.829703	1.26461	-0.307343	0.320167	-1.39985	-0.109835	-1.11534	-0.194227	1.861	2.03738	-0.912313	1.28087	-2.93696	-1.02771	1.03512	-0.819529	0.581636	1.3697	-0.182353	1.41306	1.95
'PXMP2	-2.14038	1.68774	-0.635152	-0.190263	-0.755235	0.194004	0.69569	0.327724	-0.708127	-1.14229	1.19	-0.763218	0.540478	0.607867	0.450834	2.52101	-0.250839	0.987587	-1.34849	-0.862867	-0.991514	1.85385	-0.464023	0.0924173	-0.867811	-0.888383	0.651175	1.05287	-0.420826	0.393769	2.99194	-0.912858	-1.47438	0.247588
'PXMP3	1.5922	0.241596	0.167419	0.497259	-2.31109	-0.745069	-0.509342	-1.27424	0.751244	1.9024	0.528997	-0.890158	-0.112347	-1.08145	-0.707868	-0.182537	0.694593	0.0242458	-2.20534	-0.815266	-1.58963	-0.32774	0.545622	-0.631128	-0.309072	2.34257	-0.616059	-0.355406	0.329757	1.18476	2.86835	-0.0394224	1.45167	0.0730278
'PXMP4	0.352972	-0.304747	0.103252	-0.558572	-0.437846	1.07219	-0.188503	-0.101461	0.492093	1.12952	2.21607	-0.419239	5.73486	-0.0120057	0.211275	0.254798	0.369708	0.533668	2.45932	-0.98848	-1.48049	3.56048	2.3756	-1.10583	-0.626066	0.350905	-1.02467	0.448217	1.35884	0.509512	0.929174	-0.642086	0.558813	2.98217
'PXN	0.241944	-1.05409	-1.60375	-0.87971	-0.131339	0.188531	0.0919635	-0.845827	-0.120605	-0.0898161	0.669346	0.0202079	3.37656	0.56011	-2.49613	0.715915	-0.394027	-0.739561	1.12034	-0.319842	-0.294402	0.854128	1.38601	-0.937462	1.21303	-2.91861	-0.541004	1.25873	-0.270005	-0.380531	1.06371	-0.26832	-1.32518	-0.496067
'PXT1	-0.611142	-0.739685	1.19415	2.98394	1.1238	-1.64867	1.1843	-0.187892	-0.0604018	-0.38488	-0.318104	0.497771	3.00275	0.329608	-0.131894	1.42106	-0.412783	-0.754556	1.10024	1.59965	-1.42341	3.37187	0.659977	-1.39435	-0.460593	0.422215	0.728685	0.229293	0.14367	-1.04738	0.487483	-1.42968	2.56547	2.09598
'PYCARD	3.39887	-0.671899	1.37631	0.294841	-0.319031	0.181053	0.0834282	-0.198332	-2.43785	1.22572	1.27938	-2.47341	5.22943	-0.183346	-7.40203	-0.128298	0.0058011	0.269089	-0.99375	-2.42042	-1.24592	0.0340156	2.82088	-0.109114	1.5619	1.40571	0.854728	2.1638	-0.724521	-0.699189	1.02223	0.121528	1.03219	0.757897
'PYCR1	-1.02889	-0.186606	-2.45959	0.0654655	-0.926674	1.26134	-1.41056	-0.789628	-1.64447	1.43367	-2.21697	0.930874	-3.47113	0.0893009	-2.96925	0.448655	-0.734355	-0.0945808	-1.34737	0.240587	-2.39702	0.222009	-0.49087	-1.2788	-2.6923	-3.32118	0.831043	0.200294	-0.160943	0.754257	-0.16656	0.653932	-0.735057	-4.07191
'PYCRL	1.95534	1.36506	-0.143813	0.155536	0.131825	-0.642968	2.61496	-0.554449	-1.33424	0.203266	0.0869066	-0.516981	1.70432	-0.204119	-2.1987	0.188695	-0.317207	2.03429	-0.802661	0.966345	0.00391436	0.110652	-1.74959	0.227948	-0.2754	1.89539	1.89242	0.729534	0.847201	0.732533	0.947941	0.209383	2.26526	2.18095
'PYDC1	4.33062	-0.309583	-0.321071	-0.875698	1.10219	0.335362	1.35632	-1.02042	-0.311658	0.546067	0.360599	3.57593	5.02481	-0.8892	-1.47013	-0.290604	-0.523436	-0.936483	1.52464	0.369674	0.431796	-0.00268852	1.69932	0.646485	-1.41292	2.87439	-0.303133	0.695059	1.43161	0.314634	1.62053	0.603103	-1.46716	3.25681
'PYDC2	1.01406	0.456467	-0.746486	-0.141942	-1.55105	0.746098	1.34836	-1.26935	-0.522738	-0.16551	-1.80519	-1.26553	-2.0401	0.111144	-7.66753	-0.611001	-0.496141	0.231654	-0.603501	1.08925	0.693776	1.83743	-1.99424	0.775087	-0.939969	-3.42492	1.41714	0.420049	-0.0100716	1.76379	1.01899	-0.014252	-3.38173	-2.73788
'PYGB	0.151401	0.90543	0.840374	1.08454	-0.665607	-1.79632	0.341727	1.66413	-1.26432	-0.892428	1.22858	-1.60327	2.00327	-0.516189	-2.70632	-0.584583	-0.730407	0.0998977	-1.78449	1.29278	-1.80829	2.0303	1.82765	-0.297649	-0.260908	-0.346054	0.71566	1.22315	1.07726	0.0535729	3.19197	0.0490599	-0.679888	0.669162
'PYGL	-0.294285	1.4436	2.89313	0.416936	0.139329	0.316805	0.000651903	-0.711997	-1.21433	-0.0776155	0.781983	-2.45099	5.71159	1.48412	-1.86414	-1.32621	0.642848	2.52297	-0.335478	1.14515	-0.579376	2.6157	-0.851654	-0.776923	-2.36338	0.571682	0.14297	-1.53438	0.275208	-0.121741	0.971035	-0.0498708	0.552611	1.40584
'PYGM	0.202531	-2.00469	-1.13922	-0.00715509	-0.942599	-0.111176	-0.213483	-0.384551	-0.775221	0.356997	0.438178	-1.65087	0.615591	-2.18224	-2.40135	-0.60629	0.149319	0.364159	2.04611	-1.20164	1.27	0.89922	-1.31099	1.24221	-0.798851	0.940336	-0.46797	1.23721	-2.2599	-0.702025	-0.161371	0.615532	-1.12084	-1.7521
'PYGO1	-1.60273	0.529296	0.251835	-1.10211	0.512996	2.15989	-0.0536962	-0.607136	-1.4051	0.796316	1.75016	1.57289	2.82756	-0.573435	-3.21541	-0.0422225	0.777435	-1.66375	0.331015	0.699042	0.900886	2.71158	1.12799	-0.480651	-1.03456	-2.28126	-2.66458	0.744332	-0.457631	0.686551	0.991767	0.596349	-0.301271	0.432122
'PYGO2	1.36362	0.398394	0.108692	1.08161	-0.616351	-0.155916	-0.299742	0.305086	-0.242455	2.54266	-0.220561	-1.21703	5.70639	0.182568	1.09454	2.32457	1.54109	0.329344	0.7551	0.297891	1.64546	0.423115	-0.0960296	-0.865611	0.843043	1.68847	-0.410739	1.09471	-0.102662	-0.79435	0.290059	0.488819	0.53904	3.48553
'PYHIN1	-1.31108	1.22765	-1.00324	-0.766706	1.14567	-1.54996	-0.382049	-0.687826	0.305469	0.345741	-2.18562	-1.57303	-1.78006	-1.47131	-2.48047	-1.39223	0.12398	2.43601	-1.55231	-1.1866	-1.41137	0.91569	-3.97972	-1.41799	-4.25233	0.763197	-1.00305	1.39469	-2.43175	0.391464	-1.23872	0.0387779	-0.511228	-4.60963
'PYROXD2	2.10901	0.386946	-0.985439	-2.47028	-1.2907	-0.455401	-0.951503	0.0884379	-3.98674	-0.827797	0.497875	2.19741	2.74299	2.2706	-9.6201	-1.10631	-1.17913	-0.595724	0.829006	-1.01812	-2.27519	3.63613	3.08905	-1.59073	1.12824	-4.64412	-0.27411	-1.13383	0.0231419	0.434662	2.04872	1.67393	1.26669	-1.73771
'PYY	3.69871	1.31972	-0.772057	-0.486638	-0.60564	0.106572	0.183037	0.0611653	-0.833941	2.16851	0.799204	0.195951	5.30185	-1.31835	-4.88572	0.134472	0.918262	-1.16901	2.5861	-1.55606	-1.91212	2.55615	1.06972	-0.754807	2.11661	-0.934218	-0.771267	2.00261	0.813982	1.57258	0.0832928	-1.43535	-2.63843	1.32558
'PYY2	1.87005	-0.780202	-1.06801	0.483021	-0.215306	0.194606	-1.04424	-0.954126	-0.962967	0.481953	-2.05189	0.24769	-0.546616	1.3068	-2.43655	-0.638471	1.65002	-1.32559	0.0457898	-0.977855	-2.35631	-0.017232	-2.34858	1.04333	-0.29182	1.83473	-0.958588	0.839794	-0.926631	0.391498	0.45278	0.189864	-1.39799	-1.78726
'PZP	0.781337	-1.22725	-0.0418394	1.38622	-0.491032	-0.0997356	0.424787	-0.270779	-0.351503	1.43852	-2.70013	-0.08862	-5.48836	-0.510557	-6.58065	0.734449	0.0851201	0.552317	-0.677842	-1.22905	-0.0467143	0.380281	-1.47027	-1.19917	-2.51778	-1.31669	0.170346	1.57005	-0.855284	-1.80157	0.215217	-0.360845	-2.95314	-4.27189
'QARS	1.99954	-0.538527	0.324825	0.824956	-0.594996	-1.62122	-0.361431	-0.122947	0.115083	-0.436325	0.358728	0.434621	2.941	0.182097	0.885272	0.611669	-0.264193	-0.0366935	-0.761806	0.236734	-1.09501	0.696098	1.44526	-0.90394	-0.553542	-0.934736	-0.763477	1.74071	-0.216391	0.682998	-0.0531157	-0.455084	1.0959	0.846375
'QDPR	0.18063	2.47942	-1.24815	1.01253	-0.203721	0.544931	-0.591411	0.895393	0.0814599	3.59789	0.205469	-0.0929755	2.00858	-0.428965	-0.804046	1.04717	0.179389	0.0744091	1.07196	-0.0291616	0.178329	-0.583626	-0.930548	-1.34499	-0.036795	-2.12018	-1.12147	0.18461	0.446479	1.45457	2.25545	0.849385	1.84047	1.92399
'QKI	2.10878	-0.179606	-1.06101	3.37879	0.665714	0.636761	-0.311462	0.130973	0.903897	-0.0338667	-0.304839	0.097735	-1.24332	-0.833945	1.28644	-3.56397	-0.366265	-0.572813	-2.11259	0.0854616	-0.480326	-0.165089	2.37377	1.49091	2.07866	0.370365	-1.16255	-0.576951	-0.116567	-0.118832	-0.825388	-0.926631	0.867259	0.264508
'QPCTL	0.35221	-0.281887	-0.172863	-0.170238	-1.18804	-0.328818	-2.01209	-1.46112	-0.536224	-0.155521	-1.55287	-1.46115	-2.46689	1.5672	0.907955	-1.96724	-0.221726	-0.534594	-0.620982	0.88394	2.02943	0.170295	-1.84276	-0.833125	0.184268	-2.33048	0.725359	-0.307578	-1.17057	-0.869041	1.25454	1.84251	-0.986724	-2.35959
'QPRT	0.318722	-0.595302	-0.956629	-0.214608	0.523259	1.5279	-1.70832	0.442943	-0.209772	2.47946	0.462174	0.734248	-1.53809	-0.608321	-1.05374	-0.581561	-0.829166	0.507513	0.0467629	-0.560281	1.99682	0.454611	-0.813983	0.947622	-1.65858	-1.00707	-1.35978	1.35022	0.279196	-0.18097	0.763081	-0.3303	1.07187	-0.0522363
'QRFP	1.42657	0.681777	-3.23086	-0.208634	-1.93315	0.188201	-1.32804	-0.697019	-1.38215	1.58799	0.679567	-0.959443	-2.30605	1.08317	-5.84417	-0.264224	1.44263	-0.675805	0.223908	0.393158	0.231971	2.60125	0.543293	-0.271367	0.0288699	-1.15935	-0.761334	1.68343	-1.29855	-1.6726	-0.394745	-1.05672	-0.704423	-2.32443
'QRFPR	4.03438	1.12047	0.730823	0.314066	0.159561	-0.68912	-0.490654	0.960727	-0.51015	-0.149457	2.70927	4.25334	6.51345	-2.05852	-1.30466	0.348714	1.43766	-1.20021	0.168017	1.53294	0.592914	2.29165	2.19278	0.800458	0.900163	0.959372	-0.897818	-0.714676	2.07482	1.59553	-0.395509	1.37869	1.34958	5.22383
'QRICH1	0.91613	0.538769	1.39756	0.804616	-1.03997	0.853442	0.397053	-1.08447	-0.13085	-0.110791	0.896161	-0.009967	0.736811	-0.671262	-0.949918	1.55203	-0.274362	-0.70992	-1.89233	-0.519362	0.84131	0.0986915	-0.676979	-1.02586	-2.60264	0.423311	0.467008	-1.09984	-0.588905	-0.292998	2.7939	-0.984845	-0.488226	-0.424173
'QRSL1	0.726392	0.814062	-2.16972	-0.42904	-0.94896	1.1851	1.34056	-0.948663	-0.747166	-0.253038	-0.197367	0.642763	0.879273	-2.69616	-4.92491	0.163105	0.544473	-0.170814	-0.53596	0.629344	1.50248	-1.18235	-0.203338	-0.898676	-0.814325	-0.321496	0.556803	1.22568	0.0581127	-1.12874	-1.21472	0.773041	1.24092	-1.30616
'QSOX1	2.42518	-0.289122	0.0865161	1.81721	1.60355	-0.530159	-0.447039	1.84814	-0.933803	0.452524	2.77939	-1.2155	1.56558	-1.49613	-3.5886	0.474651	-0.584977	-0.92766	-1.02001	0.542849	-1.24722	1.33371	-0.258043	-2.2971	2.44044	-0.0447654	0.00702966	-0.872719	-1.13773	1.33924	1.33572	-0.562552	-0.17088	0.422611
'QTRT1	2.4976	-0.775702	1.32206	0.185771	-0.0445388	-0.728389	-0.618731	-0.3755	1.32527	0.565168	-0.771658	-1.46069	2.21573	2.88279	0.139888	-0.369785	-0.688922	-0.286263	-0.484364	0.996476	-0.927624	3.70693	1.28023	-0.756007	1.33928	0.543719	-0.407125	-0.314866	-0.175446	-0.106243	2.02545	0.385649	-0.407929	2.03884
'QTRTD1	-0.236843	1.52424	1.35593	-0.530356	-1.49121	0.146661	0.127589	-0.0131851	0.338891	-0.534734	0.359742	-2.36585	0.519638	-0.283623	1.82489	0.81968	-0.0205353	-0.238258	-1.27187	-0.0169282	0.0871555	0.239312	-1.61388	-0.0845624	-1.38321	0.784681	0.583568	0.0949955	-1.08868	1.75101	2.60763	-0.750341	0.411613	0.287778
'R3HDM1	0.882247	0.194705	1.14844	1.57425	-0.763509	-0.118964	0.68996	-1.36169	1.59045	1.30555	-0.156203	0.674878	-0.0452334	0.39361	1.26698	3.03636	0.323161	-0.248866	-0.213016	-0.192679	0.320555	0.236911	-0.401032	0.185294	-0.0414325	1.57482	-0.507115	-1.16602	-1.26215	-0.422809	2.25813	-0.739911	-0.327784	1.68645
'R3HDM2	0.34187	1.6754	-0.426317	-0.121902	-0.494117	1.19545	0.0194019	0.305471	0.148181	-1.3467	-0.302011	0.214728	-0.199606	-0.949173	-0.459115	0.17576	-0.441294	0.204484	2.39844	-0.209117	2.44919	1.81766	0.271568	0.493778	0.0261668	-1.00529	0.246598	1.1201	-2.22245	-0.179271	-0.298694	0.4978	-1.36492	0.623555
'R3HDML	2.16843	-0.643191	0.348099	-0.124424	-1.30453	0.357942	0.501103	1.09122	-1.58763	1.77844	-1.32977	2.00154	3.01518	-1.08384	-8.70781	1.1039	0.78352	-0.209152	-0.848693	-1.23564	0.241509	0.704488	0.0496704	0.161178	-0.614274	0.58349	-2.10991	1.12696	2.02287	0.716696	1.99082	-1.14829	-3.08501	-0.571862
'RAB10	0.0168148	3.17762	0.0420383	2.30786	-1.93807	-0.455687	0.0537627	-0.489846	0.487608	1.45595	-2.25353	-1.21519	-0.657205	0.592502	0.897959	1.46913	-0.867326	-1.08205	0.504739	1.34148	-0.728158	-0.733805	1.4475	-0.902908	-0.383454	1.66823	0.958855	0.216322	-1.38195	1.91544	1.73307	-0.312062	0.211723	1.23549
'RAB11A	1.37143	0.762192	0.781426	0.361741	0.0747371	-1.11332	-0.710232	-0.401203	-1.3721	1.74973	-0.232662	-1.1032	0.0114738	1.34925	0.562871	1.9664	0.03884	-0.31483	0.00705088	0.60726	-1.66053	0.524654	-0.645027	0.266624	1.02709	-0.504756	0.300923	-1.63651	-0.279871	-0.336803	1.47372	-1.70823	-0.272604	0.164593
'RAB11B	0.251819	2.29014	-0.410581	0.869752	-1.49922	-0.659998	-1.56452	-1.10024	1.90558	-0.0218032	0.201568	-0.882121	2.25428	0.608555	-0.0984406	-0.580712	1.24985	0.808296	-2.15972	0.0474014	0.233845	0.888321	-0.003401	-0.507862	0.441026	0.679348	0.1766	0.508551	0.86854	-0.423462	1.28897	0.230254	1.90913	1.35776
'RAB11FIP2	1.04562	1.56142	1.05372	3.97693	-1.35108	1.0886	2.07525	1.28144	-0.662462	0.306319	0.0219193	-0.54206	0.271722	3.32259	-1.39183	-0.472294	1.07333	-0.279954	-0.614968	0.278178	1.15914	1.35086	-0.904186	-1.13256	-0.910093	-0.696883	-0.74309	1.49034	2.23679	0.602348	-0.0567543	1.3855	0.194363	2.78841
'RAB11FIP4	3.14335	-0.350723	-0.546591	-0.469846	0.505686	0.63814	0.595637	0.74399	-2.20657	2.72956	0.949068	3.69225	5.74537	0.141421	-5.83118	0.72134	2.29658	-0.093495	-0.0119624	-1.48185	0.977043	4.26767	1.44798	0.533725	-0.259362	-1.61875	-2.38377	0.470206	0.677154	2.38898	-0.995589	-0.168849	0.223547	2.86709
'RAB11FIP5	-0.918091	0.778858	-0.356646	-0.774252	-0.894895	-0.0635186	-1.31635	0.00337108	-1.58526	0.208231	0.513104	0.331159	0.898887	-0.638772	-4.22226	-1.00988	0.222772	-1.81808	-0.169001	1.71142	0.0913413	4.05685	0.525348	-1.1954	-2.8575	-3.24379	-0.763571	-0.110697	-1.74231	-0.172348	1.76144	0.198208	0.078051	-2.17137
'RAB14	-1.23781	2.84861	-0.332407	-0.299936	-0.985645	-0.341236	-1.11716	-1.17795	-0.210893	0.109903	1.62033	0.216429	-0.436052	1.07865	1.97696	1.3936	0.240934	-0.32831	-0.794549	0.714286	0.908142	1.51063	0.702832	-1.47831	2.04913	-0.00598076	-1.91333	0.583246	0.111919	-0.23005	2.61899	0.900951	-0.790471	1.37616
'RAB15	0.790772	-0.162719	-0.786679	-0.0911957	-0.00806341	0.626176	-0.587859	0.698705	-1.59079	1.12982	-1.53659	-1.69978	-0.845585	-1.27994	-7.62499	-1.50243	-1.1971	0.394584	0.5496	-0.775781	-0.938499	0.32284	2.62232	-0.814036	-1.02687	-0.106283	-0.0686869	0.237283	-0.759123	1.45152	2.28029	-0.6887	-2.84978	-2.75697
'RAB18	3.0173	0.294909	0.391264	-0.0435752	-0.665172	-0.307341	-0.570131	0.155973	-0.210959	-0.139989	-1.16837	-0.997062	1.2685	0.769178	-1.47323	1.11042	0.205503	-0.573792	0.121588	2.70387	-1.04616	0.677407	0.0749747	-0.963208	1.47132	0.379672	0.789876	0.984631	2.62812	-0.766732	0.210763	-0.445646	-1.17147	1.16848
'RAB1A	0.30671	1.64343	0.551068	-1.11704	-0.662843	-0.596192	0.539266	0.182127	-0.101871	-0.664197	-0.275825	-0.824448	0.425309	-0.459139	-0.945462	0.934058	0.0705822	0.879952	-1.48112	1.6243	1.43794	1.24452	-2.51089	-0.744642	-1.9676	1.2643	1.22082	0.202479	-1.39896	-0.57307	2.31222	-0.386845	2.54273	0.465079
'RAB20	1.73392	1.53332	-0.397069	-0.913618	-2.11925	0.0742796	-0.631952	-1.0246	-2.28173	1.09014	1.68896	1.108	4.15286	0.157724	-3.99168	2.31683	-0.889077	-1.33811	-0.54343	-0.446544	0.982585	2.79199	0.0140509	-1.86115	0.972308	-1.22799	-1.30853	0.449752	1.42841	0.982628	2.45525	0.187842	0.787885	1.03298
'RAB21	0.388535	0.699256	0.823897	3.56533	-1.63438	-0.798431	0.647253	-1.0076	-0.784912	1.37264	0.918417	-0.237849	1.22487	-0.886786	0.311947	-0.73988	0.543613	-0.343754	-2.42432	0.662948	0.573499	1.05437	0.185771	-1.60767	1.52026	0.511881	-1.41703	-0.869536	1.94469	-0.527011	-0.0287157	-1.71857	-0.685812	0.215319
'RAB22A	3.35707	-1.07974	-0.581449	0.700651	-0.91596	-0.579926	-0.1329	-0.615318	-0.106466	-1.20235	2.75272	1.19826	4.25449	0.12245	-3.89326	1.39907	1.12259	0.143021	1.64518	0.341458	-1.52698	2.55466	0.975023	0.668607	0.591342	-0.0868189	-0.738445	0.716476	0.593135	1.0276	1.30873	0.283912	-0.364024	2.42539
'RAB23	-1.4271	1.27708	-0.51167	0.137999	-1.0894	-1.65922	0.871129	0.619479	0.871992	0.104684	-0.362619	-1.19157	-0.118123	1.25033	-0.200191	-0.347889	0.480951	0.782324	-0.967705	-0.29731	1.08182	1.45412	-1.31085	-1.00121	-1.62216	1.58669	0.169067	-0.873599	-0.609012	0.239475	1.96454	-0.904147	-0.96187	-0.446331
'RAB24	-0.194465	0.666721	0.534441	1.26796	0.550722	-0.75401	-0.337051	-1.41615	1.23638	1.56577	-0.412107	-0.623468	0.938096	-1.16625	-1.55459	-0.178732	0.929825	0.884875	-2.1093	0.223902	0.247294	1.2364	-0.140079	-0.910606	0.951831	0.656111	0.300531	-0.223054	-0.793713	0.00266236	0.326652	-0.355359	-1.15125	0.0348133
'RAB25	1.17318	1.13409	-1.86501	-1.48403	-0.237772	-0.0751311	-0.381508	-0.122078	-0.894231	0.172663	0.0515727	3.8401	1.57471	-1.30795	-4.12298	0.423757	0.037864	-0.0952231	0.604384	-2.0946	0.331912	0.956426	0.458837	-2.0625	2.1861	-1.18512	1.05218	-0.346922	-0.72112	-0.163808	0.393325	0.260043	-1.49919	-0.697712
'RAB26	0.507471	0.275964	-0.96736	1.428	-0.593351	1.72561	-0.0530651	-0.107298	0.601076	1.16796	0.220435	-1.31693	-0.508166	0.667139	-3.85004	3.0893	0.0379475	-0.519722	-0.840593	-0.102074	0.593203	1.24149	-0.463925	0.427786	1.55266	-1.47789	1.08006	1.0187	-1.07685	-1.33074	-0.617245	-0.412358	-0.312229	0.18887
'RAB27A	2.05684	-1.24686	0.419371	0.138039	-0.882719	1.4483	-0.331407	0.0225036	1.78186	1.9526	1.93374	0.895507	5.70559	0.515582	-2.89695	0.926079	0.416785	-0.304937	2.79011	-1.13767	-1.43183	3.38325	2.00295	-0.916043	1.80462	-2.17063	-1.0022	0.950068	0.794131	-1.04299	-0.644909	-0.954836	3.33071	3.18643
'RAB27B	0.154926	-0.547654	-0.767257	-1.19956	-1.27189	-0.643946	0.111658	-0.0352618	-3.05311	-1.26846	-0.58404	-0.510561	0.846922	-0.206255	-7.96033	0.318812	-1.30713	-0.211835	-0.260398	-0.793463	-1.23157	1.01471	-0.0399034	-1.4824	-0.496385	-0.579342	-0.0669177	-1.88312	-0.445597	0.0661828	0.385994	1.59598	-1.12508	-4.0867
'RAB28	1.66271	1.64017	0.22295	-0.310359	-1.80974	-1.34336	-1.02217	1.62572	0.120084	0.385345	-2.03695	-2.04312	0.663471	2.26046	-1.28684	1.42861	-0.068255	-0.146845	-0.661741	0.271769	1.99133	0.819462	-3.4085	-1.24256	-0.419012	-0.716657	-0.374496	0.900342	-0.885558	0.579579	2.99444	0.655238	-2.13033	-0.293289
'RAB2A	-0.165908	-0.646252	-0.553077	0.531305	1.82046	1.84255	-0.0424435	1.97219	-3.20509	0.208698	-1.06065	-0.855171	0.190555	-0.740024	-6.24252	-1.83488	0.463022	-1.5336	-0.730035	-0.137184	-0.741288	1.74918	2.8843	-3.06612	1.34668	-1.11751	0.698808	0.324309	1.55694	-0.714178	-2.14058	-1.30629	-2.74607	-2.43532
'RAB2B	0.293812	-0.345235	0.707515	0.558287	-1.03529	-1.57531	-1.88954	-0.987857	1.37258	-0.508845	0.779442	2.37427	0.0759689	2.21542	1.21083	-1.62505	0.657191	0.717696	-0.200227	0.108812	-0.138832	0.603531	2.34573	0.250259	-0.590751	0.92678	-1.60852	-0.32321	0.0378278	-0.452316	0.715803	0.263599	0.0851851	0.873792
'RAB30	1.80931	-0.0761647	0.539493	0.615262	-0.00938238	0.867671	0.177906	-0.850874	1.60163	1.81262	-0.254085	-0.395891	0.217481	0.0601411	0.895577	-2.95032	-0.35046	-0.859953	-0.829937	-1.10586	0.790809	-0.335717	0.743481	-0.399631	0.655402	1.34606	0.0383057	-0.506727	0.885195	0.0539341	0.372275	-0.282956	-0.0219568	0.740291
'RAB31	2.94173	-0.730902	1.89541	0.153936	-1.46651	0.453677	-0.134292	-0.17675	-0.677751	1.53865	2.75057	2.75651	5.53068	-2.24686	-2.22901	0.379127	0.329336	-0.792101	0.0756949	-2.07621	0.925761	4.36657	1.06445	1.01127	-0.976648	-0.133867	-2.3243	0.654039	0.922404	1.42728	-0.0171034	-0.348874	-0.819067	2.44176
'RAB32	0.35059	1.09052	0.759563	-1.14187	-0.431169	0.893332	-0.36521	-0.977666	-0.0301418	-1.85924	-0.445349	1.94291	2.81896	-0.203149	-7.76869	-0.784634	-1.4838	-1.58938	-0.363785	-1.2791	-1.66789	2.83363	0.153021	-1.30512	-0.263041	-3.71776	-1.02693	-0.157117	0.816529	1.27676	-0.196535	0.283019	-0.796664	-2.5477
'RAB33A	1.89178	1.16789	0.985768	-0.707291	-2.12683	-0.0580918	0.591676	-1.54591	-3.40357	2.73917	1.81328	2.06368	2.76709	-0.935345	1.67157	1.05277	1.40414	-1.57605	2.03905	-2.54672	1.53877	-0.328071	0.916466	-0.663236	1.36361	-0.913809	-1.64535	1.08513	-0.255266	1.2514	-0.175403	0.16277	-1.81061	1.36033
'RAB33B	3.18979	0.145763	-0.029083	0.695478	-0.979825	-0.560939	1.71199	-0.423446	-2.09405	0.690137	-0.786318	-1.24131	1.81766	-0.554769	-6.28141	-0.718801	0.314678	0.305237	-2.06762	-0.834339	-0.0772563	0.81237	1.29667	-0.687161	-0.476026	0.463698	-0.994185	-0.391796	-1.32741	-0.982148	1.23306	-0.675425	1.66522	-1.36504
'RAB34	2.27325	-1.00824	0.057725	-1.36718	0.162875	-0.356776	0.314741	1.7534	-2.29682	-1.06067	-1.62866	-0.770289	0.613728	-0.866984	-9.08009	-0.711178	-1.38645	-0.580627	0.0423422	-1.50031	-0.158311	2.38863	0.534954	0.865559	-0.981319	-1.37388	-2.30035	-1.22551	-0.590545	-0.0859857	0.45672	2.29938	3.56246	-2.43785
'RAB35	1.11103	-0.291765	-0.132227	2.05808	-1.11993	-1.76517	-0.750543	0.370071	-0.896728	0.144729	-0.295327	-0.494164	-0.0203078	-0.515033	-2.3955	-2.98954	-0.163787	-0.361217	-1.46196	0.0133085	-0.398442	2.25308	1.61587	-0.978206	-1.36321	-0.988903	-0.172785	-0.345428	1.61057	0.51458	-0.234072	1.03828	-0.66678	-1.40506
'RAB36	0.898834	-1.45985	-0.759855	-1.48354	-0.773461	1.18557	-0.13069	-0.537494	-1.79665	0.207326	1.21859	2.54562	1.96687	-0.955575	-7.70679	0.136506	-0.538102	-0.183733	1.3474	-0.764631	1.194	-0.254174	1.59176	-0.491641	0.621996	-2.97855	0.0621671	-1.02341	2.08063	0.076894	-0.0473301	0.89376	0.414641	-0.94749
'RAB37	0.149953	-2.25068	0.132968	-0.0275564	-1.80327	0.94652	-0.880821	0.045608	1.14003	-0.0976446	-0.356781	0.387281	-0.936908	-0.91787	-2.95086	-0.00315275	1.14207	-0.413073	0.879537	-2.04701	1.33615	1.11342	-0.488041	0.326289	-2.04535	-0.528745	-1.30136	1.22509	-0.589679	1.33256	1.3784	-0.441985	-3.56118	-1.75924
'RAB38	-0.248693	0.32142	0.620598	-0.236846	-0.216621	-0.859911	-0.429656	-0.452509	-1.37598	-1.08201	2.09802	2.37655	2.52029	0.81039	-4.87538	0.282349	0.779606	-0.218267	1.51421	0.215002	-2.11374	3.34608	0.0407419	-0.666444	1.63288	1.39602	-1.98229	1.36794	0.802119	2.31981	1.27905	1.76834	-0.64935	1.75535
'RAB39	-0.191655	0.112896	1.00673	-1.03553	-0.111253	0.116462	0.61969	-0.376133	-0.102405	-1.62352	0.276643	-2.17282	0.0752495	-0.230885	0.439576	1.77249	0.59435	0.0592417	1.21862	-0.222931	0.556152	2.93984	-1.46896	-1.26034	0.88626	0.0522481	-0.648558	-1.9433	-1.21817	1.31112	1.12286	-0.365516	0.184006	0.0648378
'RAB39B	-1.12422	0.300791	1.06726	-1.46704	-0.00580902	0.620275	1.17645	-0.952619	-2.43684	1.35347	0.0921469	1.52675	4.96455	-1.38981	1.61605	1.75783	-0.37548	-1.18856	0.679515	-2.59122	1.39369	0.0224588	1.30863	-0.530378	1.22451	0.1758	-1.84449	0.690914	1.09368	0.93327	-1.78867	-0.789868	-1.63636	0.674844
'RAB3A	0.184865	0.51806	-0.565146	0.788326	-1.49591	0.799713	-0.737559	0.816279	-0.262007	1.03536	-0.175379	-1.85174	1.24634	0.093753	-0.277499	-0.812552	0.480459	-0.315238	0.226663	0.221408	-0.59453	0.746502	0.898378	0.870541	-1.36256	0.213095	0.800734	-0.554026	2.66723	0.449608	1.81793	1.76062	0.234135	1.36927
'RAB3B	-0.635344	1.52901	1.02837	-0.0400963	0.133026	1.95812	0.928814	-0.363579	1.80329	0.52011	0.264509	1.9639	4.90085	0.612879	-1.94031	0.333583	-0.290235	0.801478	-0.954734	1.74242	-0.705391	0.223753	0.547695	-0.602797	-0.452062	-1.31669	-2.37581	-0.801087	2.21002	1.75253	0.946455	-0.690105	0.285228	2.31833
'RAB3C	1.70984	-0.449231	0.380671	-2.39984	-0.185751	1.08908	-0.0343436	-2.09966	1.01897	0.0122664	1.7303	0.343088	3.12865	-0.0947638	2.628	-0.157166	-0.501814	-0.0494035	2.19626	-0.0341621	0.921546	-0.467573	-0.320237	-1.25905	0.480311	-0.551974	-1.82996	-1.57017	-0.765484	0.606172	-0.713865	-0.605722	2.06051	0.733823
'RAB3D	2.79353	-0.0333591	-0.222782	-0.450295	-1.37358	-0.722451	-0.400507	-1.7425	-2.49548	1.47225	-0.254846	-1.00167	0.59351	-1.06935	-3.98236	-0.675437	0.38442	0.688488	-1.37414	-0.230948	-2.391	1.66475	-1.07856	-0.620031	-0.497642	-1.62436	-1.68892	0.114931	-0.685731	0.0178904	0.415584	1.39448	-0.865087	-2.77501
'RAB3GAP1	-0.306897	1.98726	-0.565223	1.21344	-1.41909	-0.551555	0.476399	-0.762858	0.481795	0.106765	-0.583236	-2.26463	1.06936	0.00834463	-0.297729	0.610027	1.41276	-0.737087	-0.74235	-0.462705	-1.80941	-0.231373	0.600801	-0.802979	-0.404234	-0.919123	-1.55112	-0.287923	0.632394	0.273858	2.16369	0.70838	0.858904	-0.364754
'RAB3GAP2	1.66788	0.46444	1.47833	0.596925	0.0917722	-1.59081	-0.542433	0.856061	0.125196	0.740774	1.22007	-1.98618	1.23495	-1.26946	-2.78177	0.654164	-0.688426	-1.18501	-0.797525	0.70263	0.852268	0.364448	1.97747	-1.47467	1.36698	0.885878	-0.701625	-1.53653	-0.288643	-0.937097	1.90886	-0.191265	1.57765	0.486601
'RAB3IL1	0.829333	-0.235705	-1.5014	0.61382	-0.730782	1.81745	-0.495371	-1.51816	-0.0634585	1.86512	0.672483	2.4015	3.20487	-0.320579	-3.90564	-0.561175	0.542453	0.417174	0.295751	0.364811	-0.354651	-0.617251	1.30026	0.0985505	1.35427	-1.59243	-1.1208	1.07219	0.0294176	-1.19057	1.12642	-1.32054	1.57046	0.704633
'RAB3IP	1.04204	0.45321	-0.809038	0.135736	-0.357917	0.622471	0.207341	0.0407142	-1.19179	0.24983	0.321395	0.201722	3.28926	-0.266857	-7.94055	-1.14907	0.150861	-1.04784	-0.893428	-0.484847	-0.976223	1.70908	2.0418	-2.4493	-1.38159	-0.766681	-0.826561	0.171317	-1.61481	0.0867072	-0.177153	0.145743	0.49855	-1.90891
'RAB40B	0.97177	1.90375	-0.385674	0.838067	-0.945044	-1.08519	-0.137006	-0.262458	-0.528252	2.27272	-0.0059648	-0.810059	-0.297583	0.317418	-0.0242934	-0.904858	0.941387	0.546312	-0.50234	0.790978	-0.798017	1.53889	-0.954333	-0.26379	-1.23253	-0.50044	0.113349	0.0374751	0.00830466	-0.713606	1.86452	-0.916242	-0.802715	0.0129762
'RAB40C	-0.532675	-0.446405	0.917976	-0.0648575	-1.04642	0.00112712	0.592107	0.115188	0.528255	0.166757	-1.20135	-1.97673	-0.0550368	1.30919	1.39093	-1.48195	0.762983	0.176419	-2.85014	0.0999098	1.03334	-0.98845	-0.677423	-1.24573	-3.42263	0.793526	0.610783	-0.525108	0.765933	-0.196066	1.66397	0.39674	1.74208	-0.634298
'RAB42	1.95243	-0.325755	0.205094	-3.13369	-0.463884	1.12235	-1.62656	-0.236965	-2.25867	1.58772	-1.24719	1.87536	6.41681	2.13903	-7.53358	-0.182864	-0.162715	-1.03901	0.376397	-1.3155	0.132884	3.18574	0.578214	-0.573808	-0.801222	-1.90342	-1.08674	-1.28748	0.693294	0.779926	-0.268529	-1.41642	-1.93378	-1.34954
'RAB4A	0.758377	2.39292	-0.988683	-0.34822	-1.99933	-1.56412	-1.18369	-1.05003	-1.63559	-0.731409	2.1478	3.06369	1.642	-1.72667	-7.53767	1.26558	-0.974001	-2.44353	0.445925	-0.606214	0.348323	3.9635	-1.66849	-0.533915	-0.37998	-1.09021	-0.665139	1.60326	-0.332985	-0.239338	0.871332	0.788008	-0.413661	-1.53574
'RAB4B	-0.487293	0.311507	-1.08982	-0.470191	-0.938165	0.720628	-0.380913	-1.21281	0.692137	0.241053	0.553354	-0.0880677	-1.28083	-0.135284	-2.26806	-0.171843	-0.313738	-0.1634	0.793337	-0.0991427	-1.30975	0.265834	0.428243	-0.396271	-1.09358	1.30642	0.234098	-0.156322	0.49389	-0.269119	2.75635	-1.75618	-0.512302	-1.00899
'RAB5B	0.791908	0.207223	-0.309216	0.947696	-1.59373	-0.272918	0.934003	-1.07404	-0.965566	0.8413	0.142607	-1.18857	0.165897	1.03465	-1.54781	-0.857361	1.70401	-0.375185	-0.719969	0.122244	-0.290037	2.38912	0.228819	-1.2884	-1.32136	0.210201	0.0153903	-1.30171	-1.00276	0.755337	0.587185	-1.75971	0.297213	-0.782225
'RAB5C	2.89919	0.424472	-0.383107	-0.326835	-0.803218	-0.391857	0.209544	-0.798783	-0.178471	1.10609	2.87563	3.13267	3.06248	-0.211297	-1.98227	-0.930719	0.504716	0.68034	1.04022	-0.378612	-0.939223	1.88657	1.84532	1.31937	1.59059	-3.86091	-1.21058	0.23125	2.2347	1.0983	0.213078	0.0820088	3.56727	3.06515
'RAB6A	3.06321	0.976479	1.33648	-1.14921	0.301331	1.35571	0.272226	-1.50016	0.629078	-0.292578	1.55064	3.10672	5.20529	0.146023	4.46838	0.842586	1.18609	-0.000475636	0.570166	0.871217	-0.750457	2.12753	2.02095	0.0826331	-0.0211058	0.272556	0.586856	0.805482	2.72676	1.20095	0.922499	-1.12669	-0.788589	5.39616
'RAB6B	-0.248255	1.28369	2.05242	-1.15201	-0.25625	0.323123	0.979813	-0.24372	0.940869	2.02958	-0.892528	1.33889	1.64872	1.2746	-0.697131	-0.705479	-1.67347	-0.681747	-0.821955	-0.565646	1.18259	1.39132	-0.897847	-0.955492	0.166586	-0.897497	-2.16686	-0.0706696	-0.209628	1.48995	-1.55894	-0.420247	3.00038	0.694075
'RAB7A	0.328204	0.994435	0.0576011	0.0882299	-0.873716	-0.514522	-1.50128	-0.74314	-0.21304	0.128627	0.53234	0.0912877	1.67453	-0.659718	-0.175727	0.918574	-0.180349	0.682223	0.920142	-0.0598641	0.599541	1.08062	0.0159887	-0.846053	1.45551	0.0414723	0.641877	2.75589	1.29152	-0.936283	0.743889	-0.377014	-0.959319	1.21897
'RAB7L1	0.358402	-0.649213	0.610507	-0.606242	0.586586	0.161691	1.28332	1.70471	-1.29085	0.723917	3.24287	0.905557	3.81263	0.48666	-4.52599	0.191776	1.66876	-0.447446	-0.164635	-1.63003	1.43327	2.21335	0.702605	-0.793192	1.63676	-1.12205	-1.0399	0.611667	0.234922	0.364891	-0.431443	1.57758	-1.94342	1.7178
'RAB8A	0.821261	0.214061	0.0533972	0.281199	-1.3703	-0.758105	0.852758	1.26746	-0.62259	-0.422692	1.48272	-1.68014	-0.850092	0.959969	-0.17653	-2.39063	0.0788227	-0.18361	-1.97594	0.808394	-0.911554	0.152402	-0.335334	-0.653361	-1.09646	0.274739	-0.221857	-1.59822	-0.565203	-0.11884	1.65085	1.26208	-0.236496	-1.04583
'RAB8B	-0.291683	-0.379723	0.962535	0.811427	-0.420165	-0.14738	-0.374878	-0.205936	1.31879	-0.447414	0.987149	-0.945476	5.36517	0.141086	-0.339499	-1.67063	-0.731023	-1.37941	-0.401871	0.261396	0.905287	-0.379235	-0.302032	0.83121	2.37968	-0.649659	-1.56857	1.1917	-1.48802	-1.22883	1.41553	-0.585231	-0.67015	0.341912
'RAB9A	2.64249	0.593186	1.66089	0.630403	0.101721	0.739263	-0.0720765	-0.479545	-0.945308	1.49413	-0.935339	2.20387	-0.817487	0.202663	-0.574029	-3.02696	-0.944614	0.223778	-3.22534	1.64473	-1.58413	-0.290684	1.9683	-1.14952	3.25133	2.52922	-1.41257	0.304115	2.52162	-0.590017	-0.218768	-0.0125994	0.6165	1.22711
'RAB9B	1.65219	1.05051	-0.344155	-2.40644	-1.09814	-0.461964	0.0728078	-2.41377	-2.87047	1.94106	0.126597	2.03614	1.33201	-0.495412	1.866	1.14439	0.568752	-1.15317	1.58029	-1.80266	0.579823	0.687611	-1.70368	-0.605791	0.124447	-1.21056	-0.922392	0.941926	-1.20779	2.73407	0.818212	0.531784	-1.45872	-0.0637951
'RAB9P1	0.178411	-0.323971	-0.18294	0.309287	-1.16751	-0.91548	0.426942	-1.04519	-0.308806	-0.886418	-1.59492	0.315115	-2.19664	0.808589	-2.81018	1.64557	-0.912151	-0.0723764	0.0894208	0.292421	0.317629	-0.566834	-0.831504	1.73074	-0.915284	-0.70896	-0.744677	1.38603	-1.14381	-0.953146	1.53801	-1.9783	-2.172	-2.33141
'RABEP1	-1.19248	0.192621	0.504966	1.14062	-1.94836	-0.338672	0.929922	-0.0631395	0.494434	1.28724	-2.40786	0.165107	1.43264	-0.67294	1.03734	1.31438	1.05556	0.130801	-0.862406	-0.207414	0.692052	3.25237	-0.782199	-0.28337	1.26246	1.77711	-0.882238	1.34665	-0.1989	0.0257918	0.193576	-0.470524	-0.17911	1.34841
'RABEPK	2.12084	1.06259	-1.84843	-1.94177	-0.0907173	0.00770037	-0.176099	-0.268929	-1.36867	0.0807707	-1.04158	-3.58073	1.52669	1.31667	-4.09029	-1.22635	0.746659	0.0336527	-0.456673	-0.126314	-2.27487	-0.0364947	1.59656	-1.08158	0.619095	-1.56373	0.817439	0.133913	-0.210134	0.645176	3.03014	2.45352	4.1627	-0.179168
'RABGAP1	1.31528	-1.56684	0.0977437	-1.21267	-0.0649179	0.46532	-1.33655	-0.947585	0.984342	-1.21453	0.254267	-2.97201	-0.920343	-3.87703	3.81578	-2.06825	-0.687502	-0.52763	1.02184	-0.582672	-0.927711	1.7203	0.768698	0.275499	1.55897	-1.67793	-0.294562	1.52961	1.18228	1.01989	0.700887	-0.481686	-0.0848618	-0.824184
'RABGAP1L	-0.787173	-0.0361838	0.311398	0.485898	-1.49182	-0.699203	-0.887264	-1.47903	-1.55718	1.59292	0.224162	0.761484	-0.374157	-0.142748	-1.34308	1.54432	0.524917	0.0152633	-0.743902	0.391978	-0.493903	0.785335	0.34279	-1.03123	1.74521	0.334969	-0.0555844	-1.23921	0.394261	-0.131396	1.92229	-0.674147	-0.36769	-0.375607
'RABGEF1	1.71573	0.357513	-0.652091	-1.37651	-0.763699	0.937296	-0.282118	-0.710354	-0.832137	0.45165	0.143719	-1.67891	-1.93612	-1.04194	-6.08836	-2.13495	-0.609528	-2.1461	0.316331	-1.05973	-1.69897	2.84869	-0.309052	-0.0450628	2.23594	-1.01131	-1.10725	0.641527	-0.744623	0.512013	1.62565	0.390322	-0.990413	-2.61862
'RABGGTA	1.97226	1.57417	-1.39956	0.734825	-0.431236	0.626159	0.595252	-0.195985	-0.867147	1.23701	-0.63997	-0.12363	-1.34085	-2.07218	-4.19214	-1.82211	1.3586	1.43144	2.98316	-0.722545	0.487072	1.21213	0.933689	0.203168	-0.169847	0.66808	-0.108485	1.04478	-2.06487	0.28062	0.170931	-0.0996496	2.48484	0.652438
'RABGGTB	1.83732	0.868902	0.593314	2.17332	-1.71363	-0.0984607	-1.01897	-1.43565	-0.654814	0.446596	0.764075	-0.393323	0.110107	0.426747	-4.08853	-0.594639	0.0582002	-0.345456	-1.1215	-0.202601	-0.0980553	0.798963	-0.332435	1.20614	0.793562	1.65088	-1.61301	0.544458	-1.17093	-0.258821	0.613743	-0.34983	0.359782	-0.390726
'RABIF	-1.13507	0.0937265	-0.313883	0.623004	-1.28845	-0.607738	0.409459	-1.05111	1.14069	-0.468363	0.155601	-2.1319	-0.446189	-0.479565	-0.448379	-0.106587	0.28081	-0.619976	-0.362928	0.480505	0.118029	3.68871	-0.0685892	-0.169601	-0.218499	0.636776	0.367407	-0.184061	2.12774	-1.1029	2.45726	-1.4581	-0.968248	-0.182855
'RABL2A	0.682696	-0.00247962	-0.330671	1.77456	-0.706651	-0.363112	-0.881358	-1.14337	0.771769	0.851908	0.206683	-1.62922	1.47172	0.464759	0.770513	-0.81917	0.519607	1.04968	-2.14783	-0.678938	1.31636	-0.144057	-0.905745	-0.201669	0.968904	1.40803	-0.685081	-0.854348	0.417461	-0.24731	2.25788	-0.349594	0.78393	0.631179
'RABL3	0.482019	1.57305	0.287888	1.36415	-1.32785	-1.37095	-0.358592	-0.100396	0.596782	0.372989	-0.0774075	-0.802388	0.512816	0.576135	0.898704	0.611395	1.09791	-0.556257	-1.84555	0.410114	1.58744	1.20272	-1.30337	-1.51398	-1.34239	1.72218	0.837282	-0.654658	-1.20645	0.678071	1.66961	0.775425	0.625983	0.943926
'RABL4	-0.0241899	1.50447	-0.71075	-0.634645	-1.90993	-0.413172	-0.596118	-2.11195	0.9125	-0.344043	-0.650022	0.308947	3.76343	0.157123	-0.4177	0.811797	-1.01547	0.576401	-0.210566	0.592608	-0.97113	1.00835	-1.72899	-0.120742	-1.58035	1.15516	0.657578	2.35406	-0.153481	0.0164833	0.623333	-0.267602	-0.789678	-0.0362617
'RABL5	-1.50126	-0.270771	-1.84988	-2.91387	-0.8959	-0.279917	-1.72924	0.591899	0.776097	-0.646851	-0.406856	1.43181	1.5119	-1.11832	-2.67194	0.680556	-1.93308	-0.848319	0.998529	-1.04011	-1.40843	-1.79662	-1.47831	-0.647387	-1.73986	-3.61442	-1.2135	0.508297	0.31841	0.587287	-1.71316	-0.473279	0.8102	-4.17374
'RAC1	0.181613	-0.267695	0.388245	0.993059	-1.09422	-2.10539	0.110824	-0.528458	0.29415	0.251484	-0.168065	-0.547926	0.298719	0.0618774	0.400848	0.982743	-0.24342	-0.508726	-0.631774	0.841062	0.965294	1.13277	-1.27106	0.728629	-1.43481	1.44254	1.32297	-1.47796	-0.52346	-0.133722	0.337055	-0.0490788	0.734859	0.0840732
'RAC2	3.66995	0.98922	-0.640266	-0.421287	0.445801	0.225743	0.470117	-0.0285596	-2.46016	1.66552	0.0446094	-0.480342	3.60714	-1.09843	-5.67853	-0.73312	0.650298	0.189451	0.804892	-0.897537	-2.40382	2.30458	2.50803	-0.616827	0.534705	1.32612	-0.0288762	0.536336	1.05319	-0.0245537	2.34238	-0.709172	0.748104	1.37429
'RAC3	0.803142	-1.1047	-0.362954	0.0205544	0.365952	-0.634398	-0.447465	0.971728	-0.546477	1.38831	-1.06782	0.610729	0.864987	-0.407471	-3.71577	-0.928166	-0.888333	0.0366977	0.111852	-2.22243	1.09553	0.949944	-0.351978	0.537293	0.950578	-3.81839	-1.51648	-1.22589	0.513889	-0.317709	-0.673039	0.745751	-0.383318	-1.85321
'RACGAP1	-0.290652	1.2084	-0.417811	2.82281	-1.11012	1.05416	-0.43585	-1.81902	0.740956	0.408876	1.0394	-1.0895	0.319316	-0.656906	0.577148	1.1552	-0.383418	0.802052	1.01099	0.448579	-0.405307	2.16301	0.657708	1.03461	-2.31166	0.511141	3.08318	1.14064	-0.845569	0.954822	-1.49579	-0.285894	-0.349259	1.60782
'RAD17	-0.032857	0.957852	0.112129	0.564204	-1.25609	-0.459969	0.97709	-0.474805	-0.292501	-0.0480129	1.757	-0.961156	0.530405	-1.00515	-0.476026	0.768304	0.226291	1.06457	0.490747	-1.76557	-0.562703	2.90294	-1.88949	-0.917067	0.183246	0.967151	0.836953	-0.665864	0.690685	1.2668	0.661999	-0.00465047	0.840069	0.868041
'RAD18	1.18833	0.171243	-1.60578	-0.822299	-1.31546	-0.560784	2.10485	0.414799	-0.174429	0.486858	-0.603698	-0.0628928	2.9924	0.157462	0.0331794	0.833255	0.0775309	-0.813175	-1.54032	-0.585313	-0.810792	-0.143194	-0.750887	-1.65127	-0.296848	-1.41819	-1.31335	-1.00765	0.369111	0.296442	1.41241	-1.32109	1.70678	-0.792534
'RAD21	0.665275	0.673247	-0.125977	-0.580975	-0.980466	-1.94288	0.218606	0.321091	0.0252835	0.558895	0.0680424	-0.209849	1.26362	-0.486695	0.423126	0.162472	0.188244	1.59279	-0.273779	1.09154	1.22263	0.178573	-1.11477	1.19825	-1.19538	1.19018	1.72189	-1.62154	-0.617966	0.74988	-0.203117	0.320755	1.8922	1.10943
'RAD23A	-1.20799	1.73771	-0.459274	0.480167	0.0507533	1.57161	-0.241171	-0.199009	-0.109425	-0.491645	0.284757	-1.69722	0.901109	-0.65616	-0.920962	0.0491264	-0.84582	0.0248198	0.0947328	-0.117554	0.15928	1.6606	-0.0190865	-0.389136	-1.1919	-0.361577	-0.13658	1.08175	0.587495	1.50733	0.632904	0.471172	-0.826044	0.24802
'RAD23B	-0.794552	-1.24672	-0.502065	0.48416	-0.125361	1.73767	-0.348144	2.09326	0.463673	-0.0843668	0.916125	-0.291057	2.1226	2.15916	-1.42872	-1.78446	0.955756	-2.07914	-0.63149	-1.27618	1.2398	3.01379	0.22583	-1.35018	3.0463	0.0749463	-2.66819	-0.804962	0.483968	-1.07335	-0.775757	-1.91929	2.19168	0.352459
'RAD50	-0.995013	1.59406	-0.558253	-0.245164	-0.455084	0.435023	-0.500276	-1.7581	-0.190434	-0.22473	-1.0911	-0.173278	0.879787	-0.116361	0.416682	0.67768	-0.268827	-0.715725	-0.398007	1.39566	-1.45028	0.214536	-1.15922	-0.342039	0.440126	0.486922	0.483649	-1.03088	-1.05103	-0.147139	0.681891	1.16975	0.470462	-0.613577
'RAD51	-0.490203	0.643699	-0.351408	1.85485	-0.204379	0.352615	1.17558	0.342245	1.30604	0.44524	1.77087	-1.40726	1.15954	-0.0153422	-0.847192	-0.42456	0.469926	1.39468	-3.13249	-1.68474	-1.70179	0.465261	0.125713	0.157127	-0.643009	-0.777688	0.98181	-1.50208	-0.862767	-0.251994	1.77456	-1.06705	-0.402063	-0.234355
'RAD51AP1	-0.289499	0.0348116	0.931167	1.20365	-1.97418	-1.565	-0.606542	-0.646758	-0.358437	-0.659274	1.57222	-0.904883	1.7454	-0.813348	-0.164133	0.486051	1.05158	1.0221	-0.0288899	0.363675	-0.341923	-0.446063	0.144331	-1.42868	-1.34414	0.172428	-0.512272	-0.379925	0.390748	-0.257235	-0.100294	1.1701	-0.33642	-0.499538
'RAD51C	-0.376946	-1.93567	-0.339114	0.354915	-0.513349	-2.86501	0.141599	-0.579767	-1.04013	1.56185	0.963428	-1.19887	-1.91672	-2.59563	-7.73166	-0.894484	-1.77449	-0.241655	-1.63222	-1.23746	-0.172625	0.794578	-0.685285	1.08634	-1.21654	0.512862	-0.506582	1.03233	0.814279	0.917162	0.188099	-0.666039	0.04776	-3.77836
'RAD51L1	0.487649	-0.230863	0.0940368	-0.289632	-1.61111	0.130875	0.450394	0.130713	-1.31133	0.145262	1.5488	0.667369	0.695398	0.387163	-0.168538	-2.14789	0.427445	0.473867	-0.707449	-0.748364	0.16045	0.447806	1.41186	-0.00923122	-0.301174	0.0264967	-0.894873	-0.93574	0.486958	0.532493	0.0221688	0.269987	-0.440076	-0.139103
'RAD51L3	1.04311	-0.655527	-0.757635	-0.257614	1.03588	0.703422	-0.00895424	-1.25766	-1.31743	1.47405	-0.124842	-0.684872	0.412441	-0.468623	-0.0223873	0.00950699	-0.0387777	2.228	0.605384	-0.605048	-1.22343	1.55719	0.833555	-0.370022	3.31471	0.765601	-0.619777	0.485975	0.423888	-1.10782	-0.447784	0.112958	-1.50081	0.615653
'RAD52	0.922656	0.354913	0.429263	0.634895	-1.13155	-0.553894	-0.349423	-1.83582	0.580978	0.534853	0.92161	-1.10665	2.76248	1.72978	-0.718532	0.451726	-1.16231	-0.303704	-0.791978	-0.897963	-0.249741	-0.375842	-1.49538	0.3971	-1.35292	-0.0545414	-0.152395	1.24338	0.427835	0.212533	1.87891	-0.539999	0.573604	0.17127
'RAD54B	0.636621	-0.709764	-3.71305	-1.23884	-0.742689	-2.14161	0.308325	0.077629	-0.484396	0.413709	-0.0393806	-0.877688	-1.22083	0.00292076	-8.71831	-0.542848	-2.9656	0.272822	-1.32671	2.6878	-0.790756	0.429615	0.297037	-1.59578	-0.731378	-2.88605	-0.0828939	1.09503	-0.611417	-1.44158	-0.581882	0.247676	-0.794468	-4.83392
'RAD54L	-0.476648	-0.581609	0.315791	0.970676	-0.436527	0.161522	-0.420715	0.594805	0.223354	3.04512	-0.497342	1.25133	0.527529	-0.170679	-0.349341	-1.43767	2.30606	-0.407685	0.182598	0.114603	0.242853	-0.633424	1.22179	-0.208629	-1.11195	1.22008	-0.330832	0.928435	1.85988	0.491755	0.22957	-0.24966	2.48879	1.92596
'RAD9A	1.52372	0.802648	0.0783158	-0.156527	-1.45649	0.236783	-0.89878	0.205621	0.950891	1.80107	-0.838874	-0.211683	2.57687	0.699595	-0.0966921	1.17088	0.194541	1.18338	-0.795909	1.22216	-1.22794	0.464667	1.84689	-1.0179	0.147492	-0.905357	0.217735	0.18824	1.60504	-0.901284	2.01096	-0.361028	-0.206643	1.7499
'RAD9B	-0.860891	0.795101	0.447431	1.6712	-0.643947	-0.46083	0.158096	-0.968216	-2.7526	0.86775	-1.20204	-2.26477	-0.931807	0.769446	-2.89379	-0.919505	-1.55897	-1.05094	-1.24276	-1.57246	-2.14416	1.45698	1.07997	-0.604635	1.03922	-0.540097	0.492011	1.25873	-0.250715	0.0458721	0.164617	-2.31426	0.688266	-2.47934
'RAE1	-1.07465	0.295996	0.713707	2.50305	-0.784309	-1.00864	0.559185	-1.23616	0.586511	0.144122	0.0196767	-0.271564	0.193965	-0.216964	-0.274678	0.773662	-0.131565	0.0487372	0.0109884	0.468155	-1.13499	0.621612	-0.694053	-1.45141	-1.17784	1.17891	-0.858127	-0.919951	-0.08416	0.487274	2.55237	-1.10464	-0.15553	-0.247417
'RAET1E	0.817026	1.13877	0.343411	-1.92467	-0.496728	-0.852095	1.32563	0.92887	-0.181185	0.292896	-0.993071	1.48095	-1.42876	0.846597	-4.66313	-1.41053	-0.193651	1.0778	-0.219927	-2.57865	-1.04249	-0.190163	-1.58668	-1.20931	-0.771088	1.10226	-0.205352	0.954722	-0.690239	-1.12636	0.388168	-0.509432	-0.42942	-2.08995
'RAET1L	4.02397	1.50981	-1.58679	-1.7847	0.214613	1.46084	-0.0225676	0.347015	-3.31127	0.220538	-0.00658832	0.902103	3.89799	-0.979351	-3.23784	-1.25671	-0.921617	-0.951173	-0.945356	-0.0727319	-1.25917	3.32303	0.0474119	-2.29788	0.722827	2.78586	-0.93407	1.2452	1.66104	0.0760108	2.65414	-0.0175942	-1.10187	0.766832
'RAF1	0.294261	-0.93127	-0.422498	0.725738	-0.760308	-0.85504	1.84671	-0.412829	1.04998	-0.238735	0.0425981	-0.331835	-0.438755	0.96572	-0.227589	-0.696798	0.445929	-0.319458	0.105349	-0.607905	-0.555915	0.405536	-1.05278	-0.684432	-1.86152	1.76511	-0.0536552	-0.728104	-0.187747	-0.862509	2.93074	-1.21953	0.142814	-0.475011
'RAG1	-0.390386	-0.508252	0.395054	0.930219	-0.833781	-1.20422	-0.322733	-1.12937	0.132784	2.19243	-2.48667	-1.87722	-2.32554	-1.71512	-5.6842	-1.1238	1.5835	1.63891	-1.643	-0.320161	0.536943	0.412229	-0.769952	1.31779	-0.819933	1.82792	0.65882	1.58973	-2.42767	0.733355	1.5089	0.684584	-1.64723	-1.92984
'RAG1AP1	0.971409	1.03496	-0.0907146	0.33681	-2.02423	-0.611765	-0.936767	-0.793063	-0.68165	1.17708	-0.967554	-1.59388	0.41372	1.02601	-1.64948	-0.0118328	-0.0389908	-0.185306	-1.83957	1.21847	-0.931632	1.37254	1.00383	-0.782323	-1.20503	1.22627	0.500493	-0.514786	0.753198	-1.47319	0.731264	-0.453463	-1.36901	-1.11204
'RAG2	1.10536	2.34196	-0.149196	-1.82856	-0.49539	-1.42335	-0.116952	-0.123246	0.17505	0.239347	-0.104154	3.9139	-0.537959	-0.165749	0.732329	0.58699	-1.87966	-0.643886	-1.38362	1.76374	2.20671	0.591862	-0.659243	-1.02666	0.378748	0.808673	-1.15052	0.715241	-1.55072	0.0979485	-1.4514	-0.915915	1.29898	0.235119
'RAGE	-0.680451	1.48452	0.18029	0.124055	-1.18247	-2.51155	-0.0216704	-0.658249	0.199758	-0.182395	-0.196985	-0.741166	0.855583	0.864194	-0.262619	0.320458	-0.104981	-0.166423	-0.686654	0.0831693	1.82326	0.470088	-2.42181	-0.415293	0.846078	1.43066	-1.81027	-0.122309	0.405449	-1.10586	1.25139	1.21205	0.139357	-0.27518
'RAI1	2.29184	1.33937	0.154958	-1.11847	-1.50567	-0.800505	-0.506699	-0.694782	0.970094	0.773043	-1.17045	-1.14796	1.46051	0.970625	-3.08622	0.188233	-1.04151	0.237111	-2.18908	0.517039	0.046784	1.67474	-1.55129	-0.15358	-0.405446	1.65664	-0.708323	0.99912	0.0108501	0.665336	3.096	-0.282147	1.08112	0.308343
'RAI14	1.04732	-0.921998	-0.153725	-0.68213	-1.2066	-0.910023	0.0371996	2.02048	1.00051	0.047517	-0.850171	0.369134	1.57899	1.35692	0.305612	0.253762	-1.70912	-1.35213	1.2497	1.10014	-0.0149074	1.90936	1.4001	-1.94956	0.369271	-1.01658	-2.12103	0.395785	3.16178	-0.160965	0.824047	-2.13753	1.75369	0.869494
'RAI2	0.309716	-0.988421	-1.69883	0.99166	0.61987	0.814167	-0.62683	-0.294271	1.59349	1.33647	0.175954	0.333168	-0.327539	-1.71347	-4.55712	-2.59834	0.49921	1.50188	-3.928	1.92831	1.08552	0.152715	-0.770771	1.40301	-3.42355	1.93477	0.078246	1.09986	-0.235377	-1.00307	0.131269	-0.31663	0.373991	-1.06517
'RALA	1.09085	0.0311708	-0.0787678	-0.843114	-0.194954	0.509576	1.36269	-1.1777	-0.594957	0.458288	-1.41521	-0.166532	-0.207414	0.645513	3.57006	-1.01563	-1.09795	0.13742	0.705992	0.641962	-0.14514	-0.628801	0.437167	-0.941067	1.98968	-0.851674	0.993701	-0.581474	-1.7858	-0.724106	2.2365	-0.298438	1.48638	0.617666
'RALB	1.48907	1.12556	-0.253483	2.25289	-1.09268	-2.32037	-0.485366	-0.00773942	0.248369	2.38638	0.313481	-0.371502	-0.368664	-0.778269	0.00177035	1.34667	1.19763	0.290807	-0.535698	0.871988	0.256718	0.19081	-0.665242	-1.62837	-2.58834	0.9201	0.354175	0.680816	-0.805339	-0.018305	0.0364322	-0.742447	-0.121387	0.205491
'RALBP1	3.03666	0.797808	-0.0638097	-1.45852	1.05595	1.08735	0.815594	0.44535	-0.162835	1.85976	0.205864	3.77461	3.12042	0.898627	1.87989	-1.51615	0.0227838	-0.66676	1.01174	-1.27138	-1.09981	2.85951	1.0433	-2.13817	-0.340274	-4.16349	0.119379	0.736381	0.152034	0.774353	-0.800928	-0.544516	1.0615	2.18158
'RALGAPB	-0.445745	1.72978	-0.448872	-0.572579	-1.88631	-1.64536	-0.686247	-0.941474	1.16387	1.59624	-0.612681	-0.230693	2.24742	2.17625	1.20949	0.630231	-0.375418	0.0833704	-1.11975	-0.220699	0.521195	0.88185	0.109109	-1.0936	-0.779068	0.516458	0.282403	0.662999	0.518948	0.759373	1.35886	0.495846	0.188907	1.05737
'RALGDS	1.30492	1.55177	-0.15392	0.0246482	0.702884	1.07665	-0.471063	2.04863	-1.17657	3.27159	-0.594095	-1.01188	3.50289	-0.289081	-4.54033	-0.566056	1.8804	0.901789	0.698548	-0.957413	-1.1291	1.85617	0.374091	-0.488978	0.0140946	-1.13266	0.293433	0.455749	-1.38819	2.10894	0.303348	3.07317	-1.34359	1.77573
'RALGPS1	2.34961	-0.719823	0.150163	-0.73728	-0.878196	-0.520285	-0.982181	1.74882	0.0507038	1.24488	-0.585033	1.60434	2.97545	-1.7087	-0.820166	-0.657858	2.21485	0.935155	0.236812	-1.15009	-1.70475	2.1211	1.09361	-0.121035	-0.418884	-1.28062	-1.96147	0.724366	-0.529551	0.0827711	-0.921995	0.806753	-0.0668896	0.448176
'RALGPS2	0.383011	-1.62602	-1.66818	-1.43085	-0.813522	0.489952	-0.680732	0.925955	0.404827	0.765752	0.528912	2.247	3.18388	-3.16176	-6.62171	0.906331	0.67098	0.387146	0.861328	-0.156951	-0.443476	1.48457	3.5157	-0.812179	-0.25016	-2.20814	-0.459676	0.794179	-1.07135	0.334423	0.965788	-0.251866	1.67468	-0.197084
'RALY	-0.634134	0.394465	-0.233359	1.56487	-1.08691	0.238405	-0.49443	-0.944088	0.854835	0.623367	0.661965	0.749916	1.09909	0.388709	-1.52294	-0.825716	0.328062	0.279893	-0.962714	0.640206	-0.912513	1.3327	1.73387	-1.04977	-1.15305	-0.605533	1.3626	0.25288	0.6292	0.42848	-0.527387	1.7864	1.16761	0.968738
'RAMP1	3.3897	3.15784	-0.472188	0.0559191	0.801192	1.13587	0.366265	-0.141924	-0.239193	2.36482	-0.0694736	2.80496	4.8117	0.74419	-0.79601	0.501776	2.91851	-0.0376719	-0.890333	-0.349163	-0.29942	0.190593	1.49984	-1.46562	2.28397	0.620371	-0.659464	1.3616	-0.583835	0.766956	0.600982	0.865211	-1.50596	4.13121
'RAMP2	0.673657	-0.541142	0.66185	-0.864655	-0.00169419	1.39634	0.878265	0.670482	1.59783	-0.040147	-0.705643	3.28274	6.52553	-0.336587	-1.83468	-0.226015	0.34235	-1.26243	2.47538	-0.836591	0.557064	0.667003	-0.332514	-0.587766	3.09544	-0.27662	-1.17526	2.44903	0.658953	-1.2328	-0.686887	-0.0453937	-0.626901	2.49248
'RAMP3	2.04452	1.85527	-0.0599284	-0.927811	-1.24154	0.431982	-0.157349	-0.759431	-0.848281	1.04474	0.318372	2.79565	5.48544	-0.612213	-4.63968	-0.423894	-2.09	-1.17959	1.45463	-0.993187	0.0116061	1.90167	-0.255483	-0.731216	-0.826229	-0.982907	-0.986227	0.433163	-0.0705365	1.41557	0.217701	0.906345	0.593756	0.543978
'RANBP1	-1.0195	-0.921565	-1.43306	0.620096	-0.621045	0.371285	0.269373	0.179761	1.56642	-0.0347872	0.628052	-0.0920247	-3.57354	0.856667	0.449755	-0.237236	-0.395994	0.184819	0.796229	-0.020751	-0.327781	0.166126	0.109284	-0.575664	0.713382	-0.782475	1.23395	1.14124	-0.807675	-0.908348	-0.553159	-1.15275	-0.27052	-0.773154
'RANBP10	-0.155321	-0.781318	-1.56166	-0.527006	-0.90041	0.334655	-0.439011	0.352682	0.606431	-0.257143	0.332203	-0.998361	0.497094	0.0538459	2.06542	0.386149	-0.296692	-0.8467	0.112507	0.339	1.52911	-0.783735	-1.81074	-1.53309	-0.066531	-1.15289	-0.51971	-0.355247	-0.531656	0.318691	1.12871	0.578597	1.94474	-0.511333
'RANBP2	-0.0477305	-0.32937	-0.413642	0.166955	0.132562	-0.36987	-0.1933	-2.03326	-1.27771	-0.813371	-0.3605	1.49168	4.39502	-0.970137	-3.1595	-0.123324	1.25057	-1.47234	1.45394	-0.267701	-1.98593	-0.254761	-1.02676	-0.540909	2.31097	-1.5036	-0.422763	0.433547	0.0166871	0.115553	0.799169	-1.60613	-1.05117	-1.33294
'RANBP3	0.322874	1.56302	0.512296	-0.232879	-0.613203	-1.68413	0.0261403	-1.43135	0.042593	0.267653	-0.749302	0.401955	1.49482	0.447689	-0.811536	1.85674	-0.442929	-1.65162	-1.76466	2.12323	-0.129023	-0.591149	-1.59269	-1.3549	-0.522476	0.261336	-1.03959	0.764763	-1.43729	-1.43656	0.487273	-1.13185	-0.313241	-1.45494
'RANBP3L	0.343756	0.640762	-1.87677	1.56784	0.28236	2.04952	0.31891	-2.35551	-1.27796	-0.0537374	-0.96224	1.40442	0.773288	-0.511903	-7.98863	2.21322	2.4031	-0.264412	-2.60858	-1.09346	-0.999763	0.894499	0.478038	-0.26981	-0.242311	0.0517258	-0.627427	1.18287	-0.00356329	-0.833669	0.921943	0.50171	-1.95386	-1.37446
'RANBP6	0.930679	2.21565	-0.591286	-0.0366212	-0.236012	-0.766599	-0.417152	0.115912	-0.606793	-0.942306	0.0147187	-0.289917	1.45282	1.52827	-0.443701	0.991375	-0.388252	-1.26989	1.16023	1.44447	-0.714573	1.08933	-3.00431	-1.33114	-0.498397	0.748803	-0.110915	1.60488	2.15049	0.351221	0.60986	-0.205127	1.07531	0.980237
'RANBP9	1.65467	1.29096	1.58243	1.46635	-0.151907	-2.34012	1.30445	-0.0776967	2.17062	2.96819	-0.62164	0.139135	-0.617449	0.195662	0.262371	0.552184	0.287098	-0.218839	-0.545225	0.0488938	0.988221	1.48905	3.02812	-1.35751	-1.18827	-0.443387	-1.58843	-0.191676	0.961355	0.690489	0.84551	0.954889	2.9588	2.87181
'RANGAP1	0.564173	-0.0211086	-0.586157	-0.660269	-1.38859	-0.107564	0.15894	-0.946377	1.03232	1.62037	0.301836	-0.119805	-0.364995	1.02297	0.235629	-0.347969	-0.0590777	0.564807	-1.52131	-0.482388	0.36309	0.337402	0.0029608	-2.06642	-2.21091	1.14394	0.594361	-0.819253	-0.112221	-0.727976	0.227457	-0.669076	-1.8027	-1.19137
'RANGRF	-2.07668	-0.728445	1.05611	0.34894	0.968385	-1.19622	-0.765731	-0.425233	1.27523	-0.248599	1.59458	0.417098	1.71617	0.851141	-0.22401	1.18879	-0.398087	0.39782	-0.0025063	0.050814	-0.867049	0.355445	0.2348	-1.19217	-0.465903	1.6613	2.37836	0.52932	-0.00381659	1.12401	0.0680816	-1.35655	-0.482391	1.00669
'RAP1A	0.649866	1.24377	-0.720872	-0.402118	-0.998369	0.141011	-0.595452	0.201969	0.131612	1.13625	0.496524	-0.952315	0.112569	0.40665	0.774153	2.5701	0.459107	0.749825	-0.249065	1.26261	-0.511335	0.762619	-1.40714	-2.46088	0.855221	0.560306	0.487689	-0.858783	2.76339	0.433297	-0.898078	-0.593444	-0.719085	0.841073
'RAP1B	-0.820379	-1.15049	0.162389	0.761901	-1.08881	-0.718827	-0.353759	-0.707924	0.261116	1.30028	0.717212	0.0856172	0.401828	-0.318921	-1.46069	0.115337	-0.472361	0.83516	-0.0250748	-0.255932	-2.67204	1.79119	0.242984	-2.06793	3.09868	-0.599814	0.47707	1.07606	1.04216	-0.64179	-1.66697	0.630348	1.88081	-0.0246465
'RAP1GAP	-1.10921	0.28422	-1.22372	-0.453548	0.658735	1.10467	0.202444	-0.113903	-2.9603	2.87355	-0.0534161	2.94887	5.28751	0.141748	-8.86057	-0.134693	2.02419	-0.196146	2.68066	-1.68223	-0.33423	1.63229	1.11129	1.51643	1.91367	-2.13115	-1.1393	0.61592	2.00622	1.46187	0.373252	0.136686	-1.51518	1.23014
'RAP1GDS1	0.699733	0.783079	-0.153586	0.991267	-1.35598	-1.39954	0.640434	1.58603	-0.00444569	-0.295074	-1.06897	-0.413845	0.797069	0.195189	0.0314925	0.558563	0.626651	1.54723	-0.39216	0.41449	-1.37836	0.802792	-0.628423	-2.18154	-1.49501	1.03255	2.15984	-1.10211	1.99624	0.506864	-0.259986	1.894	0.205676	0.929602
'RAP2A	-0.719943	-0.374824	0.674411	0.825548	-1.84461	-0.634331	0.160823	-0.453277	1.01718	0.787669	0.086455	-1.60262	0.951985	1.12093	-1.36049	0.381392	0.286577	-0.437454	-1.50317	0.1051	-0.970833	-1.51157	-1.03621	-0.416419	2.7293	1.31919	-0.727602	-0.427133	0.538402	0.197888	1.67282	-1.52266	0.779698	-0.3321
'RAP2B	1.58468	0.582346	0.0667688	-1.40215	0.290454	-0.622067	0.335361	-0.678191	-0.222082	0.428444	0.0830096	-0.740287	1.18196	0.710052	-0.245189	0.329259	0.168461	-0.717732	-0.722244	1.65009	-0.957507	0.456118	0.0254446	-1.4579	-1.68883	0.755719	0.316582	-0.550947	1.37747	-0.693446	0.435185	0.0541509	-1.17083	-0.180666
'RAP2C	2.08334	1.79052	-0.708293	-1.44838	-1.08896	0.247266	0.77459	-2.45471	-2.50689	2.21204	0.822753	0.667427	0.577431	-0.638131	0.355335	0.189203	-0.28835	-0.937103	1.17103	-2.45658	0.661427	-0.00845809	1.42286	-0.182259	-1.20909	-2.21389	0.333192	0.4702	-0.734052	0.828732	-1.49861	-0.531153	-1.90293	-1.07937
'RAPGEF1	-0.299527	-1.32991	-0.484111	1.52185	-1.35854	0.420692	-0.279195	-3.38179	-1.22392	0.506839	0.12038	0.422765	-0.935234	-1.10123	-6.18422	-1.32431	1.32528	0.873957	0.11214	-0.0216257	0.0658456	0.0285474	-0.446475	1.55868	-1.27655	1.0178	-0.660721	0.97209	1.13143	-1.27014	-0.13398	0.531071	-0.367186	-1.99655
'RAPGEF3	2.14277	0.624755	-0.830052	0.711298	0.360165	0.579838	0.892069	-0.387416	-1.26955	0.513825	-0.75157	-0.132099	1.97277	-0.113792	0.771217	0.661228	-0.289377	0.304895	1.76048	-0.0980779	-1.2237	3.122	0.600649	0.72379	-2.27573	-0.379618	-0.228226	0.439784	-0.764897	0.558827	1.72619	-0.904939	3.17192	2.08709
'RAPGEFL1	1.42332	1.75075	-1.51446	-1.10554	-0.771718	1.43287	-0.39022	-0.416755	-1.99042	-0.396566	0.308372	2.65387	-0.657781	-1.08318	-3.77753	-0.938724	-0.425558	0.269033	-0.810877	0.784913	-0.507851	1.24624	-0.759943	-1.04826	-0.237184	-1.84773	0.0908997	0.171535	-0.493715	-1.64309	1.0448	0.153979	-0.654217	-1.76528
'RAPSN	1.69437	0.152324	-2.56213	1.24842	-1.56198	-0.197127	-0.505092	1.06491	0.076602	1.55862	0.351892	1.16649	0.881883	-2.57565	-9.82866	0.407899	1.88986	0.163844	1.28248	-2.41592	0.56007	0.94991	0.376537	0.58317	-0.913235	-1.81704	0.200001	1.73464	-0.56944	-0.650207	-0.916257	-0.246672	1.28534	-1.2412
'RARA	3.51905	1.12636	-1.5031	-2.80292	-0.257366	1.38665	-0.322714	0.0467515	-1.96272	0.985695	1.58708	1.58567	2.40775	-0.949121	1.11666	-1.97381	-0.61299	-0.157156	1.52888	-0.532957	-0.413189	-0.432808	0.265012	2.97556	1.12643	-0.0256579	-1.9411	-1.12458	0.176998	0.492834	-0.155818	0.672965	2.89558	1.51934
'RARB	2.0888	-0.00443959	0.854711	-1.04718	-0.990843	-0.957469	-0.343398	-0.345906	0.463742	0.470686	-0.159945	1.22182	5.47607	-0.778978	-1.02554	-1.34592	-0.340165	-1.72019	0.189523	0.299692	-1.01569	1.44725	1.79521	-0.772659	0.661153	2.20478	-2.43378	-2.13856	0.155097	0.294792	0.164017	1.07846	2.8441	1.09482
'RARG	1.03395	2.86661	-0.0648191	-0.277317	-1.42242	-0.0167575	0.32666	-0.429506	-1.76762	0.944684	-0.785767	-0.489222	3.43459	0.156505	-4.48579	-0.63311	1.3713	2.52113	-0.512286	1.60813	0.288292	3.95926	-0.491453	-1.38716	1.22114	0.0571749	1.86148	1.02345	-0.529423	-0.190659	1.37996	0.263088	-0.816297	1.74388
'RARRES1	1.84411	0.648924	-0.948327	-1.5651	0.180898	1.18874	-0.0524873	0.393102	-2.27477	1.64107	-0.775489	-0.196957	3.04813	-0.866363	-7.89034	-1.70225	-0.932206	-0.291747	0.470964	-1.90734	-2.45213	2.45524	1.45619	-1.62985	0.462388	-1.87662	-0.589617	-1.17388	1.22737	0.681153	-1.29484	-0.183715	0.246985	-2.20361
'RARRES2	2.91687	-0.790333	0.358428	0.118907	-1.05035	0.523501	-0.553834	0.279631	-3.33409	1.90489	-0.899904	0.886612	2.30585	0.476226	-8.66152	-1.02231	0.773593	0.418202	1.62248	-2.89114	-0.514231	3.7606	0.447504	1.02532	-2.58136	0.0533603	-1.63898	0.474705	0.914948	2.05602	-0.545433	-0.358497	-0.177704	-0.64444
'RARRES3	2.07576	1.5309	1.95671	0.258021	-0.181781	0.805498	-0.136578	-1.38253	-2.23537	0.440541	0.541286	0.745322	2.38658	-2.10629	-6.65314	0.540929	1.16308	-0.0215104	3.01851	0.528126	-1.72376	1.34636	1.65863	-0.332859	0.741778	0.381856	-0.473612	0.502973	-0.781691	-0.0722313	-0.349311	-0.130435	-1.49361	0.443578
'RARS	-0.759181	0.233087	0.393744	-2.40904	-1.31884	-0.477121	0.465407	0.383382	0.309313	-0.178052	1.34804	-1.63299	0.345921	-0.112307	0.287471	1.79916	0.753584	1.32622	-0.817576	-0.387228	0.475319	0.230494	-2.04	-1.12891	-0.971417	0.503552	-0.0800443	-0.0569242	-1.71074	-0.569162	1.40954	0.382909	-0.312856	-0.751186
'RARS2	0.787236	-1.49447	-0.64164	-0.329915	-0.854102	-1.52051	0.406994	0.17008	-0.467048	0.627876	-0.73622	0.695488	-2.06384	-0.927124	-1.12898	0.0071696	0.359518	-0.488129	0.156249	1.18056	0.542441	0.575492	-1.54882	0.00180657	-1.15368	0.173018	-0.145464	1.15555	1.10856	-1.05281	1.31516	0.907148	0.0733494	-0.75011
'RASA1	0.00353354	1.48758	0.421001	1.30671	-0.777259	-0.385589	2.03975	0.147026	-0.00240226	2.42804	-0.262702	-1.00258	0.559666	-1.76957	1.87696	0.95717	1.01146	0.739452	-3.07437	0.430173	-0.336171	0.0471031	-0.571492	0.0954025	-0.808543	1.82275	0.705168	0.201793	-0.270076	1.0886	2.54928	0.475598	0.955864	2.10448
'RASA2	0.472575	-0.12413	-1.00123	0.501967	-0.714478	-0.261167	-0.279344	-0.490479	1.9211	0.582041	0.0558636	1.55724	1.30652	0.626878	1.1261	-2.52103	0.949993	-0.287209	-2.44045	1.05469	-0.680733	1.31303	2.06708	-2.42481	-2.36846	-1.3453	-0.0534039	-0.0289737	0.269782	-0.286894	-1.43304	-0.140935	3.80024	0.125864
'RASAL1	1.92802	1.63586	0.97043	0.257656	2.44531	-0.636089	-0.0545897	0.0760375	-1.47022	1.32684	3.17813	-1.90475	0.989825	-0.344711	-1.81092	0.953201	-1.30814	-0.544537	1.62115	-1.05116	-1.22927	1.82266	0.813375	-1.01931	0.729433	0.134686	-0.408019	1.69098	0.59103	-1.35903	-0.508431	-0.906704	-1.15044	0.950166
'RASAL2	-0.274068	1.75582	-0.414853	-1.01354	-1.20344	1.21382	-1.29007	-2.18344	0.981396	0.0669108	-0.758513	1.52399	0.445055	-0.428964	0.984498	-1.27862	-1.08392	-0.640244	-0.477417	0.538662	-0.101078	0.441984	0.231257	-2.2006	1.07493	-1.40275	0.0571564	-1.23527	0.972916	-1.34727	0.745898	-1.18201	-0.860222	-1.45216
'RASD1	-0.129284	1.19898	-0.907525	1.28982	1.00099	1.34388	-0.115702	-0.310047	0.508929	1.58599	1.1556	0.50051	4.00249	1.39152	3.52383	-1.20207	0.956683	1.09935	1.26368	0.878544	-0.796667	3.32133	2.84304	-1.71472	-1.27328	-1.94291	-0.025642	0.440006	-0.2463	2.96146	0.667307	0.8919	1.79856	4.5191
'RASD2	1.01417	0.0241027	-1.10646	-0.600286	0.498314	-0.808318	0.464912	-0.193866	-2.11763	1.71957	-0.129737	0.250379	6.14749	-0.411514	-3.99842	-0.758566	-1.00893	-0.567773	-0.0959602	-0.230127	1.03005	0.92297	1.67247	-1.07233	-0.052193	-0.157866	-1.86104	0.898755	-1.01305	0.176331	-0.848663	1.11504	-0.0741432	-0.204075
'RASEF	3.17057	1.10723	1.23275	-1.09799	-0.839091	2.78956	-0.669648	-0.330268	-1.16941	-0.151688	1.83034	0.892453	2.65973	-1.64742	2.14285	0.336672	-1.21826	0.451348	0.34668	-0.0244162	-1.30977	2.57871	-0.468392	-0.814313	1.35206	0.949354	0.669534	0.970309	-0.487716	-0.159478	-0.238831	-1.18377	-0.853063	1.88294
'RASGEF1A	2.22929	0.519369	-1.0147	-0.974952	-1.27456	0.199138	-0.332208	-1.48139	-0.869982	0.203831	1.30195	1.1719	1.87264	-0.771049	-5.95921	-0.374986	0.0518825	-0.947595	1.794	-0.407474	-0.778683	1.5299	0.931013	0.548178	-0.775302	-1.62983	-2.0821	-0.0775202	2.69885	1.30184	0.0987413	-0.272729	-1.57981	-0.896768
'RASGEF1C	1.65197	1.02369	-0.524	-0.918419	-0.515576	0.756587	0.21304	1.14645	-1.11747	1.91902	0.71104	-1.68166	1.53987	1.44026	-1.08438	1.80037	-0.488159	0.188983	0.127055	0.0352437	0.762417	0.71166	-1.0819	-1.25563	-1.39611	-2.55049	-2.19541	-2.13081	-0.214039	-0.255212	-0.782863	-0.182596	0.602762	-0.651805
'RASGRF1	0.099988	0.98062	-0.679982	-1.82667	-0.410101	1.3728	0.282012	-0.71306	-0.0594181	0.45907	2.91708	4.76671	5.0114	-1.96113	0.771504	0.140745	-1.11185	-1.10296	1.86563	-1.65417	2.00376	1.09139	1.9004	-0.385585	0.350768	-2.8906	-0.690662	-0.754742	2.15598	1.29405	0.113156	-0.418182	0.995564	2.42203
'RASGRF2	3.82803	2.46782	0.780389	-1.71854	-0.159498	-0.393253	0.326933	-0.00964269	0.0343213	0.36662	0.650621	4.17584	5.20084	-1.88809	1.0848	-0.422198	0.922988	-0.443722	2.86439	1.03979	0.219292	1.72176	1.35662	-1.74982	1.46317	-0.131825	0.0714187	-0.500547	0.49826	1.59653	0.0565297	-1.12102	-1.6166	3.58116
'RASGRP1	1.80597	2.40081	2.02317	0.151858	0.69461	0.247427	-0.324052	0.400843	-0.407138	1.33477	0.434388	-1.22661	0.0422382	0.666056	-1.91599	-0.112193	-0.36063	1.2667	0.440146	0.775554	0.19871	1.98652	-0.514759	-1.78191	0.33371	-0.903523	-0.77997	1.25625	-1.07671	2.8667	0.389006	-0.0143603	2.18223	2.17246
'RASGRP2	1.99927	-0.167821	0.717001	0.106443	0.167238	0.0747764	-0.531732	0.471744	-3.01116	2.68996	-0.355942	-0.217613	3.30402	0.476359	-9.15074	0.212644	1.22597	-0.499318	1.11727	-1.18949	0.442017	2.58839	2.10008	-0.152273	2.50576	-0.22512	-2.83902	1.39575	0.453703	2.3604	0.76108	0.615575	-3.19082	0.740596
'RASGRP3	3.11664	1.89639	-1.01823	-0.0933263	-1.9364	0.594387	0.737125	-0.870301	0.345718	1.52377	-0.359321	2.32209	-1.52693	-2.66901	-2.44304	-2.21918	0.520464	0.049429	-0.00208686	-0.672476	1.23003	0.421199	-0.131103	-0.807314	-1.37168	2.65944	1.31422	0.468677	-0.143055	0.276869	1.49839	-1.21986	0.24348	0.302024
'RASIP1	-0.92234	0.200539	1.19691	1.57262	-0.586277	1.42308	-1.36583	-0.590403	-0.950422	1.10067	-0.0768761	-0.24812	1.13007	0.228204	-4.95045	-0.274885	2.60464	0.179689	-0.928906	-0.996097	-0.303346	1.02869	-1.50726	0.76989	1.15702	3.12436	-0.376666	1.71143	1.40653	-0.424816	0.549719	-0.534232	-3.04311	0.227001
'RASL10B	-0.962081	-0.794402	-0.400114	-1.40183	0.776147	1.35667	0.224622	0.58063	0.440821	1.38829	1.64369	2.73659	6.18046	0.169022	4.23589	0.589599	3.02405	-0.169104	1.4163	-1.50816	2.12952	1.75215	2.10205	1.8773	-0.581537	-2.32929	-1.70935	-1.49241	-0.243619	2.1482	-0.0495357	0.46538	1.72319	4.4075
'RASL11A	-0.640543	0.498888	-0.0489442	-0.0224805	-2.62182	0.418039	0.102787	-0.259034	0.315307	0.729207	0.636592	0.668711	4.89378	0.573291	-2.98174	-0.431861	1.34032	0.226706	0.430026	-1.10525	-1.14111	2.47697	-0.419462	-0.687348	-0.368825	-2.82033	-1.15879	0.740212	1.15271	-1.19986	0.0498205	0.795796	-2.51041	-0.412327
'RASL12	2.29465	-1.05479	1.43518	-0.287692	1.29108	0.615903	-0.0602408	-0.160087	-3.02442	1.33058	2.3576	2.24332	2.66819	-0.467165	-4.62595	0.595421	1.37126	0.0484791	-0.234111	-1.1401	0.124761	1.75416	2.36338	-0.979731	0.772931	-0.312808	-2.50184	1.9133	1.01519	-0.306114	0.102506	0.477221	0.145831	1.70002
'RASSF1	2.62232	0.270145	-0.00811584	2.05395	-0.337405	-0.506149	-0.0215436	-0.800713	0.190309	2.83096	0.222974	1.29894	-0.228051	0.931891	-7.16702	1.86464	0.413597	-1.32192	0.345394	-2.42278	-1.62091	2.88771	0.164452	1.49367	2.20859	-0.659729	-0.400047	1.46025	1.20783	-1.12858	-0.728051	0.160783	1.59197	1.1958
'RASSF2	0.969473	-1.25112	-0.381388	-1.1032	0.194836	1.86728	0.0275987	0.0572921	2.1523	0.970923	1.22332	1.87725	4.74015	0.243743	-0.576656	-1.32287	0.0449218	-1.30257	-1.08208	-0.446458	0.303102	1.63873	-0.143401	-0.694175	0.312963	-1.85411	-2.7097	0.168365	1.77229	-0.226948	-0.271564	-0.757658	1.0661	0.958601
'RASSF4	2.26071	0.570593	-1.14158	-0.688971	-1.42376	0.906934	0.877461	0.356858	-4.12872	-0.79178	-0.451566	1.59439	0.0157825	-1.58302	-7.79907	-0.779538	0.224243	-1.67548	0.8601	-0.696194	-0.160198	3.05455	1.92676	-0.261072	1.29469	-1.99973	-0.372892	0.353159	1.31508	0.682114	-0.13796	-0.452302	2.10547	-1.0697
'RASSF5	1.90305	2.22368	1.58295	1.16044	-0.562358	2.3006	1.05073	-0.273313	-2.15596	2.53754	0.211791	-2.43161	5.97873	-0.188766	-5.36967	0.162059	2.67718	-1.28039	-0.748807	0.815727	0.385673	3.30782	1.76764	-1.01785	1.14102	-1.28712	-0.650816	1.61349	0.0651091	0.0201316	0.554049	0.972344	0.715588	2.99077
'RASSF6	2.21227	2.33345	-1.07349	-1.57912	-0.00537802	0.958953	0.778779	0.815034	-0.83476	0.973997	1.0034	1.33323	3.09376	0.0983436	-6.96523	-1.72065	-0.191765	0.260149	0.75436	-0.471616	0.86097	2.32671	0.698192	-0.70824	0.434748	1.19809	1.42402	0.174759	0.613209	-0.906192	1.23706	0.0256349	-0.930358	1.43132
'RASSF7	0.670459	-1.72153	-1.25414	-0.389651	0.0307856	-2.16361	-1.29432	-1.13952	-1.15128	0.0673274	0.441401	2.10661	0.461291	-0.906078	-4.10425	-0.580068	1.00878	-1.25854	1.16992	-0.273382	-0.103939	0.6052	-1.77816	0.275387	-0.353262	0.962459	0.408693	1.09848	-0.434564	1.13339	1.33094	0.738795	0.920827	-0.953169
'RASSF8	-0.0252816	0.478035	2.14276	2.00688	-0.368787	0.282849	-0.360646	-0.564293	0.0221973	-0.532555	1.74237	-1.16116	1.84847	-0.954302	-0.0343474	0.741764	-0.117489	0.679026	0.826991	0.836232	-0.316823	0.354976	1.74724	-1.15973	0.0907316	-0.552448	-1.72079	-0.182525	-1.56434	0.564186	0.764784	-0.943961	-0.0345275	0.789527
'RAX	4.76221	1.19982	2.27811	0.0525518	-0.651514	-0.123076	-0.044763	-1.29072	0.189211	-0.324622	1.34222	2.90124	3.1815	-2.52961	3.41629	-0.142982	-0.395275	-1.99457	-0.505525	0.588486	0.849345	3.02056	1.81458	1.22621	0.978835	2.23109	-1.20866	1.66208	3.46429	1.94602	0.190372	-0.281538	0.0824044	4.85408
'RAX2	2.71123	-1.73013	-1.16094	-0.0406296	-1.63995	1.92014	-0.779304	2.25962	0.181306	1.1413	-1.07781	1.62113	-0.621844	0.585893	-4.97667	0.0232854	-0.174348	0.0242965	0.966042	0.331306	1.22631	1.21918	0.910499	0.326188	-0.0778701	1.21535	-0.871052	1.50136	-1.97431	0.483782	0.27344	0.809298	-0.811162	0.66061
'RB1	2.21476	-0.618987	0.845571	1.03312	-0.809302	1.29834	0.343216	-0.776165	-1.40176	0.682211	0.487232	-1.54511	0.0237533	1.0828	-3.93312	0.782463	1.61803	-0.0682154	2.49963	-0.983832	-2.21978	2.76103	-0.139116	1.78537	3.88688	2.26634	0.636633	1.25524	1.14898	0.0287896	0.857418	-0.687716	-2.64532	2.03834
'RB1CC1	-0.912809	-0.218159	0.712657	1.70806	-1.25515	-0.580247	0.0921485	0.106382	1.21754	0.730765	0.590116	-0.846033	1.80913	-0.126413	-1.63683	-0.114394	0.305504	-0.503663	-0.825912	0.246404	2.41351	1.30631	1.08626	0.131264	-1.90129	1.1178	-1.14543	0.387116	-1.31191	-0.0114865	1.73315	-0.0114811	0.976422	0.917272
'RBBP4	0.271341	2.02185	-0.973347	1.9721	0.757213	-1.93713	1.38075	-1.03117	-1.45941	1.20174	-0.323444	-0.312587	-0.842608	-1.39985	-1.06885	0.917882	0.878663	-0.419603	-0.122132	0.39319	-0.505858	-0.424369	-0.871856	0.408497	-0.888364	-0.475604	1.55433	0.431477	-2.51473	-1.36129	2.10708	1.82177	1.63691	0.143195
'RBBP5	-0.662965	0.683145	0.532685	1.85679	-2.22038	-1.65874	-0.150205	-0.861402	0.416142	-0.262874	0.518074	-2.08483	-1.20769	1.01016	0.186202	-0.120478	-0.815677	0.511479	-1.76357	-0.241959	-0.566389	0.965737	-0.353352	-1.18204	-0.136685	-0.218449	-0.500042	-0.906828	-0.824616	0.0490164	2.03909	-1.10975	-0.573389	-1.68051
'RBBP6	0.0329109	1.381	0.867211	3.4757	-1.50041	-1.2007	0.752873	0.0123173	0.238826	-0.00151767	-0.93269	-1.24584	0.512492	0.815783	0.427508	-0.0114834	0.109284	-0.745408	-0.751029	0.873879	-0.998315	1.69803	-1.71698	-1.03616	-1.41652	0.80832	0.47658	-0.848922	-1.16151	1.27108	2.01282	0.435925	-0.732399	0.331207
'RBBP7	-0.698841	2.55643	0.965901	-0.0296683	0.0978876	-0.242654	0.919433	-1.95829	-2.14027	1.61645	0.794965	3.44086	1.01053	0.619282	-2.46681	-2.25081	0.470098	-0.963002	0.308508	-1.46749	-0.426511	1.49456	1.58706	-0.669731	0.880261	-3.75064	-1.6993	0.676958	-2.02996	1.15525	-0.390006	-1.04328	3.81172	0.0311412
'RBBP8	1.30096	-2.2015	1.57335	-0.0688758	-0.42111	-0.770007	-0.668918	-0.595146	-0.798133	-1.03643	-0.309013	-0.435285	-0.574226	1.3294	0.939482	0.332628	-0.189487	0.647323	1.01023	0.120068	-0.589403	1.55859	-0.48859	-0.409874	2.42758	0.945645	0.321952	-0.515553	-0.105175	1.95163	-0.496669	-0.564135	2.43434	0.984524
'RBBP9	0.249515	1.77859	-0.669812	-0.0192859	-0.0533941	-0.00538249	0.613933	1.28433	0.495427	-0.57586	-2.14306	-1.96103	-0.331431	-0.628584	0.711428	1.29924	-0.223944	0.979607	-2.3415	0.00546991	-2.01689	0.855362	-1.41113	-0.864711	-1.3929	0.470376	0.58321	0.179393	0.183017	-0.619542	1.76888	2.1963	1.74523	0.0245191
'RBKS	3.59456	-1.08695	-0.406619	-0.264416	0.344814	0.680861	0.301294	-1.40932	-1.81433	-0.447704	0.696105	0.164308	1.86091	-2.16729	-8.76574	-0.676899	-2.0169	0.972757	-0.238944	0.538394	-2.46153	-1.23326	-0.355759	-0.236076	-0.337751	-0.467329	0.971718	1.24323	-0.646051	0.265183	0.413313	0.507197	3.83174	-1.50516
'RBL1	0.124738	1.05572	0.461843	0.337252	-1.36492	-1.68321	-0.302206	0.172241	-0.333325	1.381	-1.38116	-1.89912	1.24979	-0.697426	-0.267089	-0.11305	-0.0468842	0.726406	-1.54891	1.49014	1.56743	1.31916	-0.564073	-0.914994	-1.36445	1.49702	0.206611	-0.0857029	1.56952	1.15862	0.447026	-0.710263	1.44649	0.510779
'RBL2	1.02612	1.35946	-0.390938	0.284483	0.25956	0.675233	-0.863241	0.332537	0.292396	0.199625	-0.643101	-1.22085	1.7119	1.03076	-0.746361	-1.97989	-0.641762	-1.47875	-1.21867	0.75445	-1.51797	2.97555	2.81103	-1.99819	-0.358604	0.3137	-1.06333	0.586939	-0.579763	1.31963	0.556566	-0.447202	-0.304813	0.180432
'RBM10	0.293827	1.61513	0.86157	0.230376	-1.36193	-0.60613	1.00984	-2.22364	-3.4349	2.30299	0.43482	0.56487	0.415668	-0.669064	1.42132	1.49256	-0.256964	-0.779696	1.4853	-1.48325	0.736046	-0.803434	0.584257	-0.327461	0.571563	-1.63847	-0.66793	1.59125	-1.3195	1.4669	0.141847	-0.298156	-1.90733	-0.0970852
'RBM12	0.277163	0.164939	-0.513055	-0.794095	0.326942	0.0642001	-0.216121	0.753471	0.256493	0.951619	-0.99261	-0.56337	2.33516	-1.51432	1.14566	-0.272635	-0.354095	0.107074	-1.14563	0.0412345	0.84185	-0.197977	0.76523	-0.942008	-2.096	2.50689	0.115483	0.00253198	-0.206764	0.858472	2.09417	-0.663942	0.741513	0.674984
'RBM14	0.288905	-0.582426	-0.929378	-0.145302	-1.52413	-0.474591	-0.0198512	-4.64863	-1.59922	0.796801	-0.106201	-0.688775	0.817391	-0.882286	-1.06473	1.05646	1.4999	0.172401	-0.820939	0.404011	-0.229658	1.12433	-2.81755	-2.29141	-1.09118	-0.0402123	1.34833	1.57657	-2.4171	-1.06494	2.41178	0.235506	-1.0739	-2.22471
'RBM15	-0.0127868	2.09399	-0.00531978	-0.428285	-1.72989	-1.34193	0.289202	-0.738418	0.595264	1.36709	-1.51112	-1.42533	2.14739	0.685908	1.26578	0.893559	0.211204	0.623625	-1.03455	1.71722	-1.71831	0.461247	-1.03539	-1.83786	-0.860783	0.922688	0.244354	-0.752168	-0.54214	0.306575	1.41848	-0.0749685	-1.1277	-0.162477
'RBM15B	1.11928	-0.278859	0.482689	-0.487816	-0.534788	1.66568	-0.635128	-0.86822	-0.609553	1.02043	0.241679	-0.492219	-0.767298	-0.519264	-1.50799	-1.31394	2.42897	1.40495	0.382768	-0.843957	-0.476512	-0.77177	-0.205958	0.130705	0.380617	-0.455119	1.33525	1.44422	-2.01112	-0.128221	-1.58746	-0.618571	0.225845	-0.496244
'RBM16	-0.667654	1.40445	0.253404	-0.463732	-0.546857	-1.48455	-0.118585	-0.770172	0.212208	0.617921	-0.119748	-1.40583	-0.348668	-0.515305	0.275648	2.22926	-0.930034	0.720221	0.0366855	1.14494	1.16692	0.679484	-2.20202	-2.36995	-0.783169	1.25508	-0.275955	0.706201	-0.865042	-0.903112	2.04328	1.91155	2.23342	0.369096
'RBM17	1.63012	0.366771	0.824746	0.126671	-0.725322	-1.67571	-0.80134	-0.776452	0.374089	-0.168657	-0.421234	-2.52399	2.60785	-0.264254	-0.318312	1.82781	-0.113789	1.5434	-0.909839	0.735983	-0.122929	0.418759	-1.34783	-0.0902344	-1.2354	0.0523522	0.545581	-1.23433	0.770753	0.155393	1.74106	0.457051	-0.292645	0.201256
'RBM18	0.381443	-0.151603	-2.62458	-0.819246	-0.596373	-2.4121	-0.0269285	-0.568363	-0.171599	-1.51895	-0.626343	-1.37818	-0.83794	-1.53517	-3.07735	-1.35044	-0.223307	-0.989165	0.00852291	-0.56538	-0.88204	-0.735255	-0.92961	-2.42448	1.01738	-1.07727	1.24466	1.20874	-0.135595	-0.343127	1.72682	0.296906	1.09719	-3.31074
'RBM19	0.21296	1.06111	-0.0496281	0.361036	0.221946	0.542154	0.724816	-0.309749	-0.5234	0.726758	0.254584	-1.47958	-1.22734	2.76774	0.398594	0.768535	0.812349	0.331413	-1.17623	0.333826	-0.177753	0.137336	-0.886788	-1.34418	0.26936	1.07957	1.23122	0.129109	-0.839696	0.309427	1.90277	-0.637292	-0.608565	0.925471
'RBM24	1.57847	-0.450018	1.70463	0.0178974	0.712951	-0.152665	-0.934318	0.714213	-2.93133	2.95191	1.63078	1.31399	2.76217	-1.68969	-8.07498	-2.54182	2.03035	0.244903	-1.28317	1.41577	1.5822	0.788996	0.901762	1.17932	-0.482589	2.26288	-2.69197	0.783805	1.63058	0.288498	0.806218	-0.189863	0.0214475	1.02729
'RBM26	-0.346507	-0.505977	0.443505	1.47429	-1.56612	-0.98296	0.224484	0.232762	0.667	0.318658	-0.777735	-0.909255	1.86277	1.28139	0.586796	0.174498	-0.0514844	-0.30794	-1.78729	0.342141	0.448495	0.927259	0.358441	-1.39141	-0.468353	-0.172294	0.579928	0.603875	-0.057565	0.359144	2.97907	-0.935142	-0.094313	0.61104
'RBM28	1.35653	0.749257	-0.472321	0.0135382	-1.11017	0.305739	-0.890177	-0.549936	0.465452	0.548799	-1.60846	-0.853755	0.973701	-0.25746	-0.637858	-0.090835	-0.0987681	0.26646	-1.91177	0.90425	-0.0339601	1.28083	-1.01284	-1.70137	-1.09041	0.229398	0.316503	-0.0452057	-1.16289	-0.224512	1.1341	0.563738	-1.54425	-1.07731
'RBM3	0.0204547	1.67041	-0.0533096	-0.0733986	-1.05682	-0.418051	1.25304	-2.38351	-2.759	2.5566	0.421102	0.214693	0.128677	-0.197237	1.96186	0.657021	-0.935215	-0.768619	1.43353	-2.40771	1.1301	0.423927	0.0224003	-0.672106	0.940982	-1.63521	-0.842814	0.401455	-1.37405	1.11404	-0.122779	-0.17118	-2.33239	-0.670738
'RBM34	-0.0372411	1.66991	0.0995982	-1.12943	-1.45496	0.271502	-1.13871	0.36028	-0.216791	0.303553	-0.985563	-0.466109	0.146605	0.955235	-0.221318	-1.23764	-0.111861	1.46022	-1.57275	-0.143245	-0.0872938	1.18481	0.20742	-1.64427	-1.08835	1.03557	1.23722	0.501068	0.659081	-0.79806	1.58642	1.17919	-0.280498	0.0424018
'RBM38	3.45655	0.370374	-1.52755	-0.578828	-0.00188036	0.888903	-0.516127	-1.45325	-2.17098	1.08822	2.16576	4.23227	1.47278	-1.52473	-2.61519	-0.0732821	-0.466693	-0.697914	2.04403	-2.07851	0.680047	1.49831	-2.14434	0.371712	0.890266	-1.3637	0.0466274	0.245756	2.041	-0.60204	-0.932331	-0.889596	-0.565435	0.224601
'RBM39	-0.000405762	0.960552	-0.573131	0.152219	-0.676567	0.200438	-0.205405	-0.00243006	2.22994	-0.0899052	0.0228785	0.258697	-0.300931	0.590238	-0.836223	2.03772	0.7861	0.514449	0.15713	-0.316065	0.420685	2.22091	-0.27687	-1.26757	-0.942809	0.41337	0.211148	-0.712071	0.512382	1.25498	1.04602	0.26223	1.00072	1.57583
'RBM4	-0.0626769	1.79498	1.15282	-0.111132	-1.42794	0.0606144	-0.757279	-0.0855111	0.404065	0.251928	1.99094	-1.29866	-0.777405	0.503681	-0.578235	-0.021999	-1.02437	-0.268107	-0.671899	0.968437	0.940097	2.89228	-0.979215	-1.33185	-0.509402	-0.698488	0.190878	1.61177	1.05502	0.636633	2.56616	-1.71165	0.394687	0.887654
'RBM41	-0.817605	-0.216979	-0.731833	-2.19336	-1.47158	-0.648318	1.31661	-2.25657	-0.68092	2.24632	0.46905	1.84182	1.29424	-2.29912	1.13511	0.6957	-0.336498	-0.475619	0.517688	-1.57736	0.448314	0.0541958	0.394084	-1.02792	-0.328608	-1.77994	-0.772162	0.789586	-0.931604	1.42788	0.170886	-0.64674	-2.1924	-1.49422
'RBM42	1.29531	1.62306	-0.0688194	-2.19451	-1.80464	0.01662	-0.668349	-0.239011	-0.0838169	0.265868	-0.640504	-0.222104	-0.342777	-1.3035	2.65539	-1.56606	-0.807155	0.920597	0.118819	0.932854	0.855931	-0.340087	-2.70707	-1.22408	0.182813	0.632635	0.89708	0.656117	-0.26455	1.28444	2.39499	-1.22284	-0.532606	-0.261105
'RBM43	-0.575768	0.324841	0.232268	0.503738	-1.52882	0.857929	0.0269656	-0.584037	0.578129	1.56146	1.40438	-1.35721	1.06309	1.00261	-1.29149	-0.111967	0.346412	0.622818	0.0635835	0.124584	0.442563	2.31222	2.18401	-1.86513	-0.724226	2.88168	-0.77141	-0.519298	-0.680127	0.387839	1.21426	1.74476	-0.665621	1.60239
'RBM46	-2.01937	1.69043	-1.25087	0.781644	-1.12641	1.01674	-0.415689	-1.00495	0.464656	-0.501484	-2.43504	0.542237	0.0729529	-0.629643	-3.60492	-0.064903	0.185944	0.253589	-1.02541	-0.956565	1.61512	1.04543	-3.19032	0.686092	-1.43792	0.0777728	-0.202523	1.18163	-1.33063	1.91591	-0.0387833	-0.554557	-0.579216	-1.88684
'RBM47	1.99163	2.13251	-3.12488	-1.55823	-1.31514	0.477321	0.0905095	-1.47503	-0.231952	-1.0052	0.255629	2.70718	1.6155	-1.81165	-6.123	-0.571358	-1.39539	-1.46105	-0.143686	-0.394982	-2.32772	1.00801	2.8852	-1.50171	-0.000935298	-1.83914	1.45576	0.000735636	-0.825158	-1.1077	0.706115	-1.16468	-3.20408	-3.00398
'RBM4B	0.125575	-0.957129	1.00395	-0.411735	-1.07195	1.74657	0.790872	-0.143089	0.191516	1.0476	0.0338664	3.2623	0.411841	1.25855	-0.915417	0.125779	-1.42108	-0.907732	2.033	-0.949734	0.111406	2.7989	0.380095	0.747169	-0.727962	-1.05668	-0.520963	-1.27677	0.835772	-0.0360486	-0.143887	0.0939593	-1.31789	0.894872
'RBM5	0.260413	0.923841	-1.34369	-0.962064	0.675148	-0.501768	-0.379655	0.345438	-0.219692	0.544212	1.72097	0.151713	2.32417	-0.165951	0.48667	0.665241	0.415138	-1.46792	2.08596	-0.0634143	1.24451	2.24767	-0.834307	-1.49448	-0.29443	-0.961186	-0.74012	0.603188	0.269954	-0.295795	0.673807	-0.163678	-1.02087	0.823215
'RBM6	0.643658	0.498024	-0.525117	1.00629	-1.79651	-1.51786	0.548407	0.533183	-0.332424	-0.318364	-0.201919	-2.04101	-0.960646	0.757808	-0.936091	-0.463039	0.682729	0.591921	0.0144102	0.103661	0.881261	-0.381911	-1.60834	-0.301485	0.239168	1.38895	-0.0450176	-1.60552	-0.918933	-0.663156	2.50529	0.0622314	-1.722	-1.02399
'RBM7	0.912481	0.445488	0.125135	1.20625	-1.35138	-0.80719	1.09732	-0.193924	0.559126	0.212183	-0.286558	-1.24898	0.405978	0.443908	3.61739	1.05915	0.481646	0.583131	-2.26232	-0.361326	2.04492	0.602295	-0.338655	-0.930401	-0.548401	0.265053	1.4128	-1.50325	1.10456	0.631135	2.27159	-0.433277	0.167021	1.63335
'RBM8A	-2.07433	2.73085	0.0437925	-1.06799	-2.06796	-1.19826	-1.06639	0.13677	0.052923	0.81863	-0.443719	-0.813198	-0.530835	-0.0118249	-1.00648	2.63562	0.11476	0.040242	-1.08145	0.00916316	1.15126	1.19676	0.172322	-0.973317	-1.87744	0.0715755	-0.502006	0.13247	-0.25551	-0.39681	1.90709	0.826223	0.939981	-0.415537
'RBM9	0.594902	-0.0500411	0.0128742	-1.72885	0.523164	0.496003	-2.20263	-0.0158542	0.307746	-1.62026	0.425076	1.82498	2.9729	-1.15753	2.05476	-0.448118	-1.12243	-1.28235	-0.628334	-2.22737	-0.961989	2.10497	1.03196	-1.25857	-0.869551	-0.709934	0.38907	-1.51136	0.800274	-0.311664	-0.158698	2.14036	0.740293	-0.321382
'RBMS1	-1.19339	-0.211657	1.80089	-0.0457816	-0.684298	0.116464	0.174771	0.412082	1.08442	0.0207292	2.13592	-0.435638	0.0335059	0.821214	-3.35354	-2.13087	-0.810699	0.875235	-1.42721	0.230218	-1.44633	3.09324	2.37472	-1.82503	3.94069	-1.08388	-1.68379	-0.608885	-0.389194	1.47611	-0.389005	-0.271695	-1.04171	-0.0770113
'RBMS2	-0.153702	-0.293255	-0.857891	-2.71751	0.584007	-0.327526	-0.212592	0.207439	0.791143	-0.34399	-0.830649	0.917585	1.67068	1.19533	0.14997	-1.41046	-1.19272	2.68607	2.5664	0.312215	0.974329	2.50824	-0.377215	-2.18578	-0.518765	-4.15785	-0.70768	-1.29226	-1.06977	1.04107	-0.154187	0.67179	-0.62797	-0.549301
'RBMS3	-0.241189	0.856046	-0.851756	-1.35702	-0.156172	1.00409	-1.38536	-1.69894	-2.78966	0.164015	1.03667	-1.18428	1.03893	-0.194671	-9.88276	2.11376	0.0975815	0.687174	-0.123845	0.891114	0.264233	3.58445	2.84337	0.745534	0.156545	-1.54427	-1.12213	-0.210682	0.565042	-0.899656	2.55766	-0.258787	1.95918	-0.580687
'RBMX	0.44491	1.41152	-0.887534	-0.896447	-1.36321	-0.208414	0.790575	-2.22412	-3.8008	2.42739	0.0333261	0.675079	0.395419	-0.670457	1.32232	0.548475	-0.39125	-0.649949	0.992734	-2.22257	0.721367	-0.225425	1.59412	-0.189875	0.657717	-1.72261	-0.471404	-0.0703052	-0.774443	0.963046	-0.901936	0.00882776	-1.77347	-1.12409
'RBMX2	0.580907	1.52425	0.0664818	-1.44912	-1.02123	-0.42043	0.910357	-2.28883	-2.46184	2.19084	1.46003	0.712815	0.549934	-1.00815	1.03597	0.967354	-0.631979	-1.17681	1.37409	-1.94503	0.884853	-0.524239	-0.261822	-0.225842	-0.384053	-1.57357	-0.135105	0.992488	-0.708156	1.55815	-1.73725	-0.415936	-1.85112	-0.94211
'RBMXL1	1.05051	1.25778	0.660218	1.09848	-1.09635	-0.904563	0.113836	-1.24972	-0.750664	-0.751736	-0.495583	-1.7516	1.41716	-0.152892	-2.72854	0.0390676	0.851516	-0.340848	-0.1468	0.737753	-0.505841	0.619013	-0.639182	0.106569	-1.28676	1.71601	0.810705	0.339199	0.104039	1.77149	1.32662	-0.117492	-0.964377	0.0238524
'RBMXL2	-0.50411	0.359453	0.0132467	-1.57527	-1.31446	-1.82105	-0.707132	0.225295	-0.114821	-0.514872	0.34588	1.21953	-0.206021	-0.265572	-0.572558	0.235928	0.301344	-1.55751	0.280496	-0.868771	-0.5815	0.219356	0.552882	0.0778885	1.15696	1.27369	0.150655	1.47782	0.611879	1.31128	-1.02783	-0.380075	-1.85622	-0.705741
'RBMXL3	0.879043	-0.87887	0.098464	-0.443984	-0.419727	0.558447	0.218282	-0.926511	2.17121	-0.704876	0.221306	0.172783	-0.32991	-0.553939	-0.35435	-1.46767	-0.540296	-0.698764	-2.66464	-1.33876	-1.77185	-0.178289	-0.35408	0.552545	-1.52206	1.77486	1.52591	1.89479	-0.0321097	-1.37264	-1.6694	0.352141	0.109088	-1.33933
'RBP1	0.656639	-0.592058	0.194403	1.17899	0.737667	1.52624	-0.467263	0.550521	-3.20798	-0.0467101	0.904957	4.22938	4.31399	-0.543255	-9.05497	1.07452	0.620413	-0.979376	2.36574	0.371718	-1.12394	2.56125	1.84193	1.1507	2.86138	-0.240423	-1.06121	-0.0209396	0.293244	-0.238582	-0.372329	1.93346	-2.40136	1.56961
'RBP2	0.207585	0.438875	-0.357138	-0.703226	0.799735	0.476981	0.112292	-1.49159	0.328922	0.508606	-2.00531	-3.32557	-0.601217	-1.48023	-3.53369	-1.81977	0.0575758	-0.030712	-2.70592	-0.685866	-1.22539	0.905267	0.242453	-0.185078	-2.79683	-0.77246	1.54927	1.21878	0.478148	-2.73513	-0.60008	-0.476225	-2.1506	-3.89195
'RBP3	1.10549	-2.18131	-1.44209	1.64013	-1.32669	0.450159	0.678316	0.361054	-0.661276	1.09817	-3.66022	-0.0819899	-2.84817	-2.14556	-9.45955	-0.0393371	-0.763858	1.91604	-1.9088	-0.418163	-1.31786	0.322853	-0.509453	0.801806	-1.78365	0.312454	-0.0998103	1.02643	0.351135	0.0253961	1.47679	-1.20765	-1.88538	-3.8601
'RBP4	3.98383	1.58977	0.187786	-1.84562	0.952095	2.07537	-0.0925508	-1.00773	-0.236854	1.5968	0.965816	3.81549	6.28228	-0.165537	-4.03843	-0.00564567	-0.157365	-1.42082	0.724091	-1.60426	-1.0764	3.74059	-0.258382	-0.2363	0.658052	-1.95343	-2.00003	0.615558	-0.704523	1.69657	0.520847	0.430222	0.595452	2.37211
'RBP5	0.0126408	-0.131044	-1.89114	1.2875	-1.67266	0.616086	-0.061356	-0.865994	-0.504435	2.15149	0.827766	0.351403	4.74997	-1.0803	-0.591796	0.417335	5.60113	0.083617	-0.733531	0.670055	0.794422	-0.157743	0.570701	-0.35785	-1.42772	-0.747958	-2.56276	0.467876	1.90274	-0.321188	0.129564	0.450953	0.559074	1.48607
'RBP7	1.71998	-1.15079	0.60747	0.195991	1.1576	2.44891	0.162996	0.629116	-1.81249	2.79279	2.18366	-0.00681295	1.88399	-0.632315	-7.441	0.111557	0.979001	-1.12021	-2.24352	-0.405288	-1.81551	2.37592	1.60048	0.0743377	-0.422528	1.83121	-1.76738	1.29895	0.764339	1.50371	1.79898	-0.505705	4.09155	1.89553
'RBPJ	-0.71886	1.2101	0.937995	0.906068	-1.00005	-0.0482904	-0.246152	-0.00349282	0.391977	-0.714387	0.212	-0.37951	0.473152	1.57111	-1.02791	-1.38778	0.0189028	-0.352132	0.262072	0.126987	-0.125047	0.573383	0.240658	-0.524895	1.95099	1.04763	-1.54203	0.521801	-0.715952	-0.726011	0.912435	0.925372	2.13848	0.854483
'RBPJL	4.01064	-0.851398	0.344206	-0.0983622	-0.872894	-0.201218	-0.572564	-1.04433	-1.02419	0.258613	0.667022	3.96346	5.43113	-0.0549787	-1.86539	0.4044	-0.820742	0.0132517	1.86615	-0.00801441	-0.211204	0.889847	1.72806	0.636847	2.44693	-0.231098	-2.70096	0.689425	1.05763	0.654725	0.0327484	1.10217	-1.04415	2.5408
'RBPMS	1.42817	-0.474206	-0.00992415	-0.63369	-1.09301	-1.25541	-0.0213297	0.0487767	0.527065	0.55272	-0.55259	0.608879	1.75838	-0.701092	-2.55945	-0.96633	-0.501282	0.507742	-1.1414	-0.835745	-1.48197	-0.189307	-0.498401	-1.78521	-0.404384	-2.16335	-0.350903	-1.62028	0.805187	1.75236	1.76303	1.45206	2.11186	-1.03107
'RBX1	0.620828	0.94755	0.1904	-0.152673	-1.62011	0.525895	0.62905	-0.951435	0.981201	-0.423947	0.187687	-0.0561634	0.172838	-1.01083	1.35075	0.335769	-0.132502	0.827814	-1.81088	-0.369866	0.503952	1.59563	1.13701	-0.160178	-0.546288	0.297178	-0.125191	-0.132741	0.876701	-0.0730178	2.93099	0.0675877	0.463163	1.2318
'RCAN1	1.02202	-0.362645	0.961228	1.28151	1.40279	-0.641732	-0.184662	-0.809343	0.872275	0.621319	1.26526	-1.26663	3.7551	1.13978	0.230785	-0.467337	-0.267718	-1.03113	1.13223	0.321827	0.295645	1.5971	-0.791227	-1.06729	0.452778	0.165039	-0.836108	0.880279	-0.513771	-0.444347	-0.654227	-0.741209	-0.762377	1.14112
'RCAN2	-0.276571	-0.247676	-0.755124	-0.154655	-2.18502	0.431921	0.314965	1.28538	-3.16956	1.53814	-0.98559	1.09894	1.51913	-0.766956	-1.63701	-2.71055	0.419723	1.27415	-0.460768	-1.53852	0.929373	0.250815	-2.82554	0.0141881	-1.38798	-1.68461	0.0151971	1.95317	0.321073	-0.69889	-1.34302	0.557398	1.05181	-1.71513
'RCAN3	0.0262367	1.57205	0.123473	0.181593	-1.10567	0.814144	-0.0520384	-0.00278094	-0.0948542	-0.236728	0.667518	-0.126744	0.965313	0.433186	-2.49782	0.832963	-0.823493	-1.53867	-1.49567	0.342995	0.118642	2.23935	-0.574372	-0.881143	0.425994	-1.51661	2.56297	-0.0818486	2.1077	1.31583	1.00184	0.297567	-0.555414	0.773865
'RCBTB1	0.274833	-1.43358	0.295386	0.738386	-1.0502	-1.04084	-1.36924	0.320119	0.192471	1.32486	-0.394436	-0.0140668	1.3685	1.38438	-0.690888	-0.474333	-0.313208	-0.333752	-0.0474687	-0.17349	0.185168	-1.14469	1.6888	-1.57545	3.68798	0.34565	-0.144693	1.30965	-1.13855	0.713441	0.845404	-0.0916455	1.39832	0.808214
'RCBTB2	-0.722487	-0.594746	-0.249287	1.95282	-1.9229	-0.839212	-1.68192	-0.299492	-0.586761	-0.298875	0.612612	-0.515539	-0.343784	-0.845053	0.0204256	-0.382335	-0.231339	0.323811	-0.616243	-0.683785	-0.30799	-0.0988621	-2.43657	-0.534104	0.778771	-0.219633	2.81378	-0.928266	-0.593048	-0.173649	1.9032	0.301245	-0.514166	-1.37754
'RCC2	-0.801643	1.07348	0.438823	-0.331801	-1.00964	-1.95784	0.0603282	-0.346582	-0.291991	-0.853358	0.3496	-1.8859	1.47272	0.173402	0.666733	-1.40072	0.00176962	-0.348977	-2.546	-0.993425	0.0278302	0.257517	0.42698	0.866272	-0.965819	0.775905	0.364228	0.00204195	0.770824	-0.958231	1.11065	-0.341103	-1.019	-1.25561
'RCE1	0.952373	2.85938	-0.492425	0.510869	-0.37978	-0.924048	1.2434	0.114016	0.0257134	-0.880845	1.22069	-2.3737	-0.171335	-1.44467	0.576861	1.84622	-0.141781	-0.230173	-1.55796	-0.291594	2.37571	0.14216	-0.324805	-0.00792116	-2.63548	0.790655	0.729748	-0.654249	-0.521126	0.951313	3.0059	0.625566	-0.694999	0.738734
'RCHY1	1.69069	0.962801	0.690673	-1.11352	-1.26485	-1.706	-0.105568	0.0556684	0.0408438	0.144501	-1.48776	-1.99801	1.46128	-0.796066	-0.308654	0.907573	0.154774	1.41937	-1.85722	2.58704	1.12158	2.17103	-1.19269	-2.14458	-1.49447	0.939567	0.811865	-0.132659	-0.446471	0.276338	1.45655	0.357901	0.637953	0.320212
'RCL1	1.05997	0.403025	0.737818	0.164986	-1.18163	1.02562	-0.288921	-1.01387	0.170063	1.07492	-0.618419	-1.04058	2.85062	1.29837	0.368863	-0.697593	0.0580029	-0.906207	-1.43389	0.194947	-0.0233923	2.58439	1.78583	-1.57959	1.84217	-0.0650447	-0.648763	-0.948895	0.480212	-0.102456	0.497195	-0.41821	1.72332	1.27997
'RCN1	1.55728	-2.10679	-1.49258	0.749523	-0.410326	0.219446	-1.18693	-0.415139	0.169529	0.578701	0.206093	3.76081	3.30793	0.555475	-1.67945	-1.15763	0.733115	0.0286673	1.48409	0.326604	0.535854	2.94547	2.24338	-0.287616	-0.601118	-2.11965	-1.36873	-1.03109	0.209144	1.45774	0.667787	0.179971	2.74823	1.88139
'RCN2	0.0984816	0.506425	0.133976	2.19679	-0.666148	-2.11953	-0.392344	-0.0793604	-0.176817	-0.110589	1.15776	-0.0660481	0.929829	0.835008	0.782841	-2.37629	-0.251118	0.736337	-1.53205	0.0879347	-0.795461	-2.08867	3.15075	-1.16584	-0.394044	-0.648244	0.0737495	-0.699274	1.24238	-0.563945	-0.50347	-0.0948287	-0.552242	-0.582124
'RCN3	2.25471	-0.463915	-1.16528	0.187214	-0.269657	0.293555	-0.460839	0.787748	-0.547661	1.90426	1.56189	1.62984	0.280486	0.617257	-4.90733	1.46941	2.08344	0.541695	1.65399	-0.5142	0.833872	2.54698	-1.25294	0.715856	-1.4757	-0.273114	0.429326	1.57601	1.3152	-0.0563521	0.742563	-0.343131	-0.144985	2.01063
'RCOR1	1.02905	1.97536	-0.61329	1.48998	-0.330094	0.41993	1.63105	-0.519734	-0.770112	0.129046	0.428691	-0.972136	0.253973	-0.954821	1.13878	-1.05623	-0.123741	0.463157	-1.00837	-1.21986	-0.116279	1.91319	-0.0961251	0.964748	-2.42469	0.886778	0.180291	-0.556064	0.454753	0.600458	2.09643	0.60905	-0.658147	0.913039
'RCOR2	2.65283	-1.42039	-0.873824	-0.152819	-0.0123239	-0.132035	0.165416	-0.422665	0.46664	0.539675	1.14717	1.95198	6.28145	-0.725621	1.30713	-0.500121	1.1349	-1.13818	0.0173993	0.751017	0.40099	3.49793	1.07819	-1.10467	1.59735	-1.09652	-2.02299	-0.668491	1.93845	0.961471	-0.806877	0.26163	-1.22179	2.41138
'RCSD1	1.13071	1.65295	0.675175	-0.73729	0.437142	1.40353	0.582218	-0.322329	-2.22404	2.49512	1.68146	1.12391	6.89314	-1.07801	-1.41973	0.22194	1.37063	-1.20872	1.92961	-0.207333	0.322687	2.64182	-1.46838	-0.555584	1.25427	-1.58373	-1.64521	-0.614574	1.6087	-0.338737	0.396536	-0.0878942	-1.82559	2.17674
'RCVRN	1.24813	0.268536	-0.694829	1.14816	-1.17649	-0.581622	0.23338	-1.45567	0.119021	0.203462	-0.785004	0.475625	1.73661	-0.59837	-7.52654	0.197826	0.0750796	0.0168745	-0.506729	0.0719564	1.95912	1.46421	0.817417	0.879656	-2.06082	0.0292194	-0.569769	0.87978	-0.740902	0.566183	1.11116	-0.804639	-2.04789	-1.0528
'RD3	1.95127	-1.06928	0.707698	0.864051	-1.63278	0.729985	-0.277327	-0.192361	-0.980506	1.12671	-2.77763	-1.64884	-1.8379	1.31961	-6.87389	-1.96691	-0.244485	1.08875	-1.52813	-1.42379	-0.0965096	3.06291	-3.81116	1.64159	-0.831415	1.92161	1.48674	1.63042	-1.76206	-0.158381	0.138999	-0.506078	-0.787404	-2.21714
'RDBP	2.49857	-0.314873	-0.131884	-1.18821	-0.614708	-0.137237	-0.861783	-0.559354	1.62503	-0.0838012	-1.3925	2.15264	-0.0251781	-1.97944	0.0390848	-1.72208	1.0639	0.508004	-0.5674	-1.23985	1.66283	2.96829	-0.831894	-0.669098	-0.644148	0.0629072	-0.390871	1.89273	0.494616	-1.58082	-0.383534	0.177712	-0.259582	-0.0751922
'RDH10	0.740829	1.13431	0.0454166	-0.942331	-0.990483	-1.33751	-0.50074	-0.314961	-0.212819	0.647324	-0.455332	-2.80916	0.472885	0.880082	-2.31841	0.169239	-0.389487	2.30063	-1.57613	2.28853	1.37375	-1.00809	-0.809177	-0.503257	0.135867	0.362287	1.87601	-1.19736	1.60111	0.304972	1.92133	-0.156021	3.76783	0.783549
'RDH11	0.0514811	-0.662354	-0.875802	0.0350269	1.35755	1.2441	1.09878	-0.67658	1.34047	0.916853	-0.0568074	0.86186	0.431298	-0.0879718	1.11823	-1.91177	-0.886007	-0.850721	1.34616	0.219911	1.20868	0.473672	3.25331	-1.60323	-1.1156	-0.230893	-0.708295	-0.517085	1.11837	0.880813	-3.19471	-0.677628	0.271889	0.552349
'RDH12	2.8125	-1.05756	-2.5231	0.552098	-0.13097	-1.0504	0.269962	0.576339	-0.914209	2.20727	-0.356615	-0.421564	-1.80971	0.380274	-1.91002	-0.0696925	1.40684	-0.228024	2.20126	1.02031	1.65816	0.882949	1.11442	0.745601	0.661031	1.26268	-1.32195	1.30108	-0.433969	0.436627	1.01761	-0.454388	-3.26757	0.793319
'RDH14	0.563106	2.31572	0.16794	1.51955	-0.969055	-0.563564	-0.97655	0.312289	0.253818	0.47619	0.878848	-1.27828	1.57111	1.44948	-0.280332	1.05072	-0.10919	0.17617	0.731296	1.20314	-0.841237	3.0073	-0.792416	-1.35607	0.029395	-1.27766	1.11455	1.12005	0.0700068	-1.04252	1.76308	-0.554949	1.15065	1.89442
'RDH5	1.01058	-0.760857	-0.626972	1.10534	-1.12199	0.0287116	0.146493	-0.383771	-1.19708	-0.292571	0.594702	-1.11034	1.0842	-0.690579	-9.72125	-0.353727	-1.71711	-0.10885	0.0524363	-0.270262	0.577964	-0.210731	0.584826	-1.72559	1.52244	1.22843	0.567552	0.726187	-0.793064	-1.2455	0.277965	-0.337333	-0.0916146	-2.30676
'RDH8	2.2705	0.643061	-0.757877	-0.0341537	-0.472179	1.21271	-0.218099	-0.624373	-0.0593779	0.335537	0.0497147	-0.478848	0.671464	0.304824	-7.37924	-1.08913	-0.0330112	1.15694	-1.40129	0.407194	0.195764	0.760591	-1.06839	0.154833	-1.62479	-0.589781	-0.264534	0.851954	-1.41061	1.27228	0.0835899	0.994458	-0.809114	-1.20973
'RDM1	1.02402	0.788904	1.03074	-0.418568	-1.16985	0.073438	-0.706013	-0.826861	-2.94825	-0.998016	-0.106796	1.4292	-0.253764	-0.871456	-7.18066	0.666998	1.99283	-0.071593	-1.0153	-0.359617	-0.828149	2.66393	1.09621	-1.24975	0.448794	0.198734	-1.39537	0.72784	-0.882167	-0.412292	-0.627306	3.51392	-0.143382	-1.1854
'RDX	1.22613	0.232937	-0.0103096	1.00848	1.00889	0.838796	-0.990529	-1.18752	0.71434	-0.548297	0.231642	-0.315407	1.36487	1.36466	0.128876	2.01823	0.034066	-0.485479	-1.85274	0.11872	0.92138	1.89619	2.5439	-0.380158	0.846924	-1.15684	-2.40537	-0.078861	0.673322	0.794998	2.06693	0.062176	0.02267	1.86396
'RECK	-0.795936	-0.17658	1.60692	-1.51284	-0.0670187	1.07092	-0.943824	-0.738518	0.849871	-1.11909	1.73869	-0.332874	0.849785	-2.23156	-0.111944	0.272755	0.774143	-1.45602	0.810901	1.18517	1.18616	1.85572	0.920625	-0.645374	0.452672	-0.802698	-1.89388	0.551714	1.17977	0.495265	-0.0185557	0.644612	1.26016	0.845869
'RECQL	0.0303366	1.37432	1.16867	-0.717055	-0.749687	-0.265531	-0.223121	0.0116863	-1.02749	-0.656921	-0.880809	-1.21662	0.628961	-0.406827	1.95941	0.484013	0.490929	-0.843259	0.87243	-0.0954628	-0.0877829	0.653185	-0.880894	-1.17712	0.136569	-0.392168	-1.33037	-0.375148	1.53309	-1.37306	1.59812	-0.211282	0.460144	-0.262638
'RECQL4	-0.722354	-0.784822	-3.79615	-0.154256	-1.04198	-1.36392	-0.0842204	-1.55123	-0.176499	-0.309419	-0.639509	-0.131171	-1.76629	-1.51366	-3.70886	-1.47005	-0.701722	0.0529198	-0.737845	-1.74482	-1.64383	0.0697032	-0.929282	-0.913799	-0.803089	-0.77434	1.34114	1.14206	-0.395345	-0.374598	-0.521448	-0.248309	-1.86672	-4.92008
'RECQL5	0.499134	0.0784321	-2.48005	0.236183	-1.66211	-0.256146	-1.13674	-0.25338	0.657458	-0.746049	-2.72033	0.927604	0.114875	-0.834636	0.548073	1.05855	-1.60946	0.261861	-0.249893	0.411856	1.13486	1.07944	-1.13394	-0.39709	-0.731705	-0.272702	0.913153	1.307	-2.0471	-0.598519	0.332857	-0.5191	-1.54255	-1.67639
'REEP1	0.969162	1.06345	-0.745174	-2.1561	-0.324278	0.195146	-0.716758	0.0998358	-0.403191	-1.33615	-0.954411	2.21157	6.26899	-0.742232	-4.12356	-1.101	-0.800696	-0.254918	1.61987	-1.14633	0.872581	3.51834	-0.591083	-1.81156	-0.945927	0.31116	-0.475998	-0.0844916	1.11656	0.728982	0.254983	0.385234	0.485761	0.24158
'REEP2	1.5001	-0.681197	2.89728	0.588469	1.38332	0.748895	-0.364449	0.100732	1.59603	2.18367	2.04004	0.95782	3.43522	0.552585	1.32906	0.576008	3.22687	0.494695	-0.382725	-0.185526	2.39018	2.84213	0.970633	1.57862	1.42415	-1.44618	-1.91529	1.51046	-0.225664	-1.59293	-0.823445	0.00128432	1.59415	4.92727
'REEP4	0.238155	2.47481	0.800145	-0.844001	-1.55556	-1.96242	-1.26082	-0.358168	1.90522	-1.43413	0.587025	-2.71852	0.723571	0.765326	0.338349	1.82474	0.446189	0.170391	0.440559	1.16434	-0.907361	-0.552201	-0.24159	-1.06848	0.380957	-1.18848	0.79142	-0.305132	0.733664	-0.884995	1.58112	0.112917	-0.260648	-0.011075
'REEP5	0.171962	1.1287	-0.163985	0.919348	-0.685583	0.0748049	1.92265	-0.417392	1.84137	-0.0906569	-0.113692	-0.803875	0.835493	0.667383	-1.17379	1.73252	0.347799	-1.6847	-0.157209	0.738796	0.368149	0.980649	0.340826	0.0335416	-0.554549	1.18763	1.73348	0.748578	-0.73416	0.926142	1.50615	0.558648	-0.292159	2.07028
'REEP6	3.9096	-0.518895	-1.98646	0.85748	-0.326691	1.15655	-0.674957	-0.178493	-2.05085	2.20199	-0.385441	0.875413	1.99623	-0.525746	-6.45085	-0.13702	0.778842	-0.127367	0.859746	-2.1497	-2.2787	1.75128	0.0226034	1.4848	1.15809	-1.29831	-0.106324	0.467475	1.04619	0.0701923	0.440823	1.11088	0.466273	0.253916
'REG1A	-0.833094	1.29281	-1.82464	-1.50777	0.0596654	0.929776	-0.368979	0.378843	-0.567946	0.62668	-2.80435	-1.48389	-0.520715	-0.510332	-5.69143	-1.43572	-1.08618	1.14772	-0.44675	-1.96568	-2.09326	-1.19169	-1.20418	-0.671891	-3.19588	1.1179	1.80388	0.970341	-2.74456	-0.745814	1.62948	-0.401509	-4.56162	-4.8569
'REG1B	-0.86721	1.14568	-1.83737	-0.996361	-0.399644	-1.42867	-0.355836	0.367371	-0.147061	0.117475	-2.69363	-2.33856	-4.11776	-0.00987235	-2.83651	-0.142466	-1.47249	1.39181	-0.475263	-2.16287	0.904338	-0.147866	-1.65589	-1.63958	-3.40477	0.554241	-1.97593	1.0658	-1.89369	-0.989959	0.966393	-0.746728	-3.15534	-5.46225
'REG3A	-0.277556	1.38845	-1.06075	-0.465644	-0.984714	-0.0576489	0.0710271	0.526229	0.565944	0.46146	-2.4379	-0.0373301	-3.86334	0.281307	-6.51357	-0.465091	-1.09528	1.54319	-1.18193	-2.3958	-0.343704	-1.1456	-0.557603	-1.72356	-2.14955	1.40518	-0.509168	1.52894	-4.74198	-0.523218	-0.306923	-0.176326	-4.18903	-5.12336
'REG4	-0.551486	2.95198	-2.04968	0.783674	-0.677871	-0.00952568	-0.64953	-0.302787	-1.65727	1.54465	-1.76063	1.00788	-0.406327	-1.18526	2.45699	2.32329	0.49643	0.304376	-1.74449	-0.0657737	0.517875	-0.519808	3.56351	-0.00683186	-0.190881	-0.0975702	0.705881	1.58858	-2.59053	1.35543	-0.299328	-1.09901	-0.581253	0.549164
'REL	1.11818	0.814591	0.196479	2.23597	-1.1769	-0.125115	0.0371462	-0.758646	-1.44873	0.303567	-0.226008	-0.653395	-0.243141	0.519865	-1.77632	-5.12304	-0.576381	0.201983	-1.34306	0.30318	-0.833226	-0.122193	3.45629	0.586579	1.04371	-0.417456	-0.079907	0.421431	1.30416	-0.182099	-1.81715	0.640399	-0.559404	-0.744815
'RELA	0.678164	0.48039	-2.20182	-0.750632	-0.919532	0.129184	-0.915417	-0.579519	1.03976	-0.132493	1.39406	2.94519	0.71967	-2.34472	-1.17063	1.04537	-0.817562	-0.897745	-0.357632	0.878623	0.813757	-0.816259	-0.975493	-0.410042	-1.15217	-3.02469	-0.177995	-0.562868	1.37091	0.263891	-0.324413	1.35912	-0.614255	-1.0493
'RELB	-0.67632	-0.379488	-0.0477281	1.16037	-0.558607	1.53564	0.686843	-0.237313	-0.418634	1.39558	-0.0499367	0.291542	4.66202	-0.60265	-4.52082	0.531723	0.131605	1.3235	-0.215476	-2.78194	-1.99133	0.348672	0.537169	-0.306105	-0.336048	-0.892945	-1.7958	1.22127	-0.306022	-1.45929	1.35606	0.237244	-2.82725	-0.867684
'RELL2	1.02926	0.292312	-0.358737	-0.607168	-0.876542	1.43545	1.2591	-1.17332	-2.81277	1.00516	2.43738	0.898261	1.12873	-0.0830669	-7.20859	-1.09487	0.640859	-0.710512	2.18489	0.439719	-1.31782	3.33783	1.14949	-1.31059	0.408743	-0.928188	-0.357078	0.697631	-0.233569	0.572198	0.581618	1.45251	-1.98789	-0.0190748
'RELN	-0.296719	-0.355844	1.38782	0.55176	0.0837777	2.26175	-0.237715	1.30485	-0.194891	1.67098	3.22306	1.52343	3.74298	-1.48493	2.83278	-0.221717	-1.01002	-1.19648	1.60819	-0.636291	1.44218	2.20994	-0.129917	1.2533	0.846538	-1.08675	-0.897112	-0.252458	0.309996	1.92572	-1.62365	-1.26581	1.5873	3.2859
'RELT	-1.11046	2.47122	-0.121029	0.206551	-1.21585	0.492726	1.10613	-1.53887	-1.6225	-1.12954	-1.6109	-2.03411	0.606284	0.662672	-4.8252	-0.445635	0.346238	0.113147	-0.961786	0.649115	-0.388664	3.32152	0.0338184	-0.673766	0.128441	0.672037	-0.428177	1.68951	-1.32435	-1.6644	2.35001	-1.62017	0.252024	-1.32542
'REM1	2.76715	0.590835	0.529793	0.872076	0.429557	0.259787	-0.868238	-0.102815	1.23911	1.83602	-0.107004	1.73592	6.35269	0.0554608	0.202784	-0.569596	0.58143	-1.30152	0.901541	0.390615	0.661095	1.95612	3.15478	0.695529	-0.669439	-0.724263	-2.02719	0.829284	-1.14793	0.381591	-0.348484	1.77436	1.34031	3.7725
'REN	0.994715	0.192538	-0.932936	-0.903001	-1.4752	1.42632	0.0819926	0.37353	1.30755	0.704893	-1.08879	1.90291	-0.51346	-2.06739	-7.55304	-0.131824	1.16896	0.0458347	-0.13206	-1.70972	2.07993	1.41328	0.220302	1.46683	-0.720993	0.991004	-1.82183	0.681795	0.00807907	1.14662	-0.667031	0.508796	-3.53578	-1.13798
'RENBP	1.59513	0.92578	-0.473277	0.26556	-0.993902	0.371075	-0.254766	-0.769068	-2.52468	1.02981	0.623799	2.15994	1.26781	-1.27232	-4.93698	0.457983	0.417743	-0.920299	3.77987	-2.29232	1.38344	0.84965	0.987336	1.22532	0.500746	-4.36119	-0.57358	0.868762	-1.09896	0.877697	0.907764	0.0494793	-4.28738	-0.733567
'REPS1	-0.438558	1.35235	-1.17914	1.07872	-1.61751	-2.07537	1.13614	-1.29973	0.126467	0.889328	1.71045	0.0593917	-0.139648	0.304057	-0.780277	1.96693	0.724788	-0.861584	-1.44396	-0.350249	0.733275	0.152012	-0.77305	-1.46553	-0.273962	0.0798664	0.566703	2.09412	-0.563951	-0.0240647	1.78534	-0.621722	1.66783	0.438584
'REPS2	0.786752	1.36407	1.70686	0.406523	-0.687283	-0.452917	1.4265	-2.36207	-3.43455	2.41166	0.236789	1.65881	0.99988	-0.351356	1.94192	1.24311	-0.342046	-0.749034	0.889419	-2.05914	1.08524	-0.0915024	-0.302072	-0.178169	0.840523	-1.98319	-0.513771	1.5864	-0.761923	1.78784	-1.58745	-0.540114	-0.977256	0.521963
'RER1	0.743831	-1.17042	-2.54728	-1.02554	-0.577462	-0.0728068	0.529299	-0.896103	0.559084	-0.0327495	1.71994	-0.972016	-1.28227	-2.02255	-0.0161723	-0.463928	-1.67189	0.49551	-0.65687	0.397119	0.0684986	0.0774965	-1.58776	0.938623	-1.66369	-2.15031	0.566693	0.633494	-1.09775	0.278908	0.765464	0.147035	0.26206	-2.04098
'RERE	1.23561	-0.132661	1.16451	1.78154	-1.05018	-1.07372	-0.299779	-0.442417	-1.26919	0.764889	-0.420663	1.18844	-0.0520813	-2.00748	-0.266703	-0.0024175	-0.45871	-0.600749	-0.871734	-0.891103	-0.737893	-1.12969	0.123047	0.151898	-0.563287	-0.896765	-1.20837	-0.862224	0.106484	-0.349301	2.18485	0.316427	-1.12893	-1.34011
'RERG	2.97577	1.20731	-1.57671	-2.1103	0.234328	-0.3995	0.39336	-2.41248	-1.72265	0.113726	0.492924	2.36025	2.73847	-0.302598	-3.13479	0.776102	-1.23696	-0.905277	0.433923	0.437455	-1.44911	2.2822	1.10424	0.710542	0.0661772	0.968686	-2.72755	0.0785672	2.70925	-0.323136	-0.665781	0.728956	-1.16089	0.119157
'RERGL	-0.45816	-0.0513875	0.322814	-0.485939	-0.0685902	0.792316	0.210435	-0.48296	0.393118	-0.276363	-1.72469	-1.14069	-3.70141	-1.20813	-7.46031	-1.70178	0.741255	0.212611	-1.47392	0.582247	1.11696	1.13834	-1.41983	-0.580408	-1.21009	-1.12854	1.17591	1.26224	0.444075	0.181165	-0.229477	-0.642625	-2.1186	-3.30581
'REST	-0.197793	2.04065	-0.107347	1.33632	-1.69394	-0.880528	-0.257311	-0.530379	-1.23925	0.364512	-0.641645	0.412364	6.07514	0.50145	-7.09835	-1.24226	1.02004	0.607264	0.676277	0.890637	-1.223	2.19526	1.15921	-1.30059	0.290008	-1.43071	-0.146674	0.628485	1.14351	-0.658463	1.77431	-0.793806	1.57121	0.564814
'RET	1.4179	-0.313187	0.42373	-0.905284	0.377391	0.903525	-0.371714	-0.301591	1.81229	-0.34876	1.91229	3.79656	6.35838	-0.539625	0.475558	0.250484	-0.361403	-0.816781	2.76681	1.51602	0.668692	0.204112	0.347837	-0.924212	-0.0234384	-1.13021	-1.49256	-0.541829	3.71234	1.38534	-1.82382	-0.391095	0.589253	3.24359
'RETN	0.274922	-1.24171	0.206533	0.634646	-1.03418	-1.1991	-1.96363	-0.0101182	0.489091	0.276647	1.18997	-0.146773	0.704751	2.19849	-4.92438	-0.699979	-2.0149	-0.084129	-0.100217	-0.324672	-1.09257	0.216528	0.171251	0.430515	1.00435	-0.00973369	-0.574465	0.689803	-0.830984	-1.57336	1.29907	1.33645	-3.22765	-1.72851
'RETNLB	0.75421	1.61054	-1.44412	0.796538	-0.431017	0.814306	0.364325	-0.77564	0.12004	2.0941	-1.6018	1.40143	1.63499	1.42698	-4.36195	-0.939123	0.90471	0.253813	-1.17712	-0.407104	-0.120751	-1.68823	-0.122302	-1.46245	-3.46344	-1.68125	2.06369	0.772961	-1.47143	1.1517	-1.23425	-0.779524	-2.09839	-1.58333
'RETSAT	2.00669	1.58599	0.786187	0.94722	0.308685	-1.23178	0.796704	-0.162311	-0.0374997	1.57524	1.12594	-3.25032	0.821852	-0.0780257	-1.24504	1.05317	0.212447	-0.694637	-1.34605	0.52027	-0.485073	1.15522	-1.34909	-1.67752	0.295012	0.607165	-0.506859	0.469096	-0.58413	1.37947	2.4509	-0.917515	0.380514	0.855059
'REV1	0.720032	0.118354	0.00898131	0.67171	0.064611	-1.00089	-1.13176	1.30278	-0.537678	-0.475349	-0.459396	-2.23119	0.368442	0.088623	0.966477	0.917063	0.632969	-0.169725	-0.514876	0.366837	-0.385973	2.8535	-0.376282	-2.59034	-2.12096	-0.548084	1.30089	-1.12892	2.36664	-0.870633	2.72293	0.0285617	-0.877388	0.013918
'REV3L	0.222499	0.542435	0.857663	-0.414528	-0.996606	0.582677	0.666654	-0.952892	0.941722	0.504102	-0.563323	-1.79543	0.672842	-0.131227	0.397128	0.497713	0.677467	0.11487	-1.2033	1.27218	-0.080745	0.785407	-1.65185	-2.09037	-1.17151	1.95735	0.0903947	-1.78182	2.08683	-0.0692456	1.69253	0.542455	-1.6245	0.100545
'REXO2	0.282582	0.602127	0.24237	0.178515	-0.931094	-0.540456	-1.54563	-0.945284	-0.119396	0.265274	1.60289	-0.249933	0.667642	0.127819	-0.670865	2.31743	0.093453	0.555523	0.504869	-0.325774	0.493497	0.171912	-0.606879	0.472482	-1.07077	1.00543	-0.181289	-0.497652	0.413928	0.556654	2.84375	0.598277	-0.76105	0.966193
'REXO4	-0.616482	-0.113311	-0.14489	0.116298	-1.58065	-0.921766	-0.753755	-0.458338	0.637861	-0.252986	0.961786	2.2838	-0.219258	0.320593	0.299585	1.07426	0.739144	-0.534653	-0.643352	0.0822334	1.84024	-0.478026	-3.57875	-0.520304	2.01701	0.895102	-0.760992	0.976533	-1.48111	-0.486039	1.88955	-0.110247	1.99823	0.431242
'RFC1	-1.06394	0.0722589	0.57073	-0.10902	-1.71437	-0.497372	-0.354109	1.27054	0.0205987	1.41042	0.0250256	0.065507	0.919932	0.481962	-2.30218	1.24397	-0.480946	-1.40221	2.63664	-0.789077	-0.537342	2.46602	0.0310678	0.407942	0.213493	-2.22442	-0.132869	0.754584	2.14287	1.27996	-0.65029	-0.884695	-0.0239526	0.495551
'RFC2	-0.25726	-0.796897	-0.579386	-0.428724	-0.168426	-1.33177	-1.03627	-2.22162	-0.290452	0.491814	-1.98617	-0.321473	-0.310677	0.212792	0.373157	1.78994	0.594425	-1.16906	0.710822	-0.0251986	-1.3584	1.01458	1.40176	-1.07244	1.85828	-2.39771	-1.76152	-0.0681752	-1.54836	1.59236	1.85127	1.03692	2.05601	-0.721699
'RFC3	-0.53399	1.11119	1.29797	-0.323366	0.461742	-1.01896	0.927272	-0.181947	0.162971	1.7964	-1.57228	-1.71539	-0.508012	0.926669	-0.198613	-0.390225	-0.52907	0.792728	0.739472	0.490712	0.0314744	0.0856855	-1.50699	-0.673877	-1.69057	-1.1461	-1.52839	0.633175	-0.457737	-0.678667	1.02219	-0.0943967	-0.178422	-0.774186
'RFC4	1.3462	1.3614	-0.143169	1.77537	-1.59168	-0.0539774	1.19624	-0.745779	0.599241	1.40164	-0.286955	0.148304	0.121723	1.56129	-0.112321	2.11658	1.30966	-0.538456	0.207155	1.63863	-0.0212965	0.348242	-1.87203	-1.29335	-1.37027	-0.759065	0.242121	0.229469	-0.58481	-0.264583	2.74144	-0.927357	-0.448111	1.27625
'RFC5	2.053	0.710158	0.429377	0.278891	-0.933785	-0.846743	-0.975477	0.100863	-0.304328	2.03062	-0.386058	-0.542355	2.15633	-0.825847	-1.07648	1.14123	-0.151628	-0.152443	-1.59002	1.13177	-0.548579	2.09013	-0.672647	-0.589837	0.577485	-0.643822	0.00475476	1.04251	-0.726171	0.221524	0.291797	-0.237202	1.48804	0.791194
'RFESD	1.60831	1.65427	-2.04659	1.59127	-0.0667964	1.83388	0.199939	-1.24209	-1.82363	0.631379	1.75773	0.689746	-0.0364537	1.23633	-5.89601	1.66361	-0.0698038	1.04522	-0.824658	-1.82558	-1.78208	2.22224	0.502195	-0.210211	0.483181	-0.303287	0.688573	0.888842	1.14922	-0.491256	1.75047	-0.389831	1.31154	1.027
'RFFL	1.32904	-1.00784	0.705766	2.46824	-0.328265	-0.935704	0.455364	-0.65983	0.325388	0.697793	-1.70626	-0.986294	0.0525934	0.833811	-0.102623	-0.535451	0.51288	-1.65056	-1.54645	-0.692582	-0.485751	0.557555	1.35889	-0.061929	1.60769	-0.533333	0.0751373	0.67223	-0.693603	-0.39991	0.662031	0.306033	0.463464	0.13187
'RFK	1.74505	1.00109	2.0887	0.714506	-0.839761	1.78703	-0.935035	-0.110876	0.467271	1.30476	0.960444	1.76624	2.16216	-0.969994	0.589945	-0.47467	0.487117	-1.30235	-0.803312	0.758567	-0.532564	1.4669	0.0817082	-0.958305	-1.11946	0.347851	3.25074	-0.407043	1.21458	3.38089	-0.204555	0.389976	-0.160776	2.98488
'RFNG	-0.317265	0.143416	-0.398923	1.40362	-1.3808	1.42224	-1.7773	0.198866	-0.037169	1.68083	0.668051	0.90086	-0.137296	-0.263978	-3.29272	0.683514	2.08423	0.606522	-0.479373	-0.820108	0.386268	0.342078	-0.580098	1.22501	0.934848	-0.657438	0.969664	1.51919	-1.07264	1.26365	0.770518	0.347781	0.973182	1.27237
'RFPL1	1.09409	-1.26133	-0.538681	0.694171	-1.63571	1.03503	-0.674438	0.873838	0.350557	2.07823	-2.51454	0.975339	-3.16692	-1.56005	-8.75078	-0.41198	-0.414998	1.31326	-3.09746	-0.799077	-1.54203	2.48293	0.453064	-0.369419	-0.849183	1.8869	0.77509	1.52561	-1.28148	-0.0632501	0.660403	0.128413	-1.63493	-2.47875
'RFPL1S	1.09409	-1.26133	-0.538681	0.694171	-1.63571	1.03503	-0.674438	0.873838	0.350557	2.07823	-2.51454	0.975339	-3.16692	-1.56005	-8.75078	-0.41198	-0.414998	1.31326	-3.09746	-0.799077	-1.54203	2.48293	0.453064	-0.369419	-0.849183	1.8869	0.77509	1.52561	-1.28148	-0.0632501	0.660403	0.128413	-1.63493	-2.47875
'RFPL3	-0.47995	0.395669	-0.852286	1.11939	-1.0316	1.22501	0.43611	0.0132179	-0.140131	1.73198	-2.02944	-2.21927	-3.31727	-1.55035	-9.62458	-0.28762	-0.117066	1.25403	-1.60083	-0.552325	-0.140096	2.35439	-0.253983	1.13333	-2.82551	1.41666	-0.717505	1.57352	1.16335	0.347576	1.41968	0.0574188	-4.34989	-2.8633
'RFT1	1.10377	2.58361	-0.367701	-0.403182	-0.965304	-0.298847	-0.763786	-0.841913	-0.566065	0.00517295	-1.69167	0.0415799	0.00332044	0.751194	-0.0554369	0.479334	-0.260726	0.346542	-0.732756	0.940809	-0.737446	0.692868	0.197502	-0.127771	-0.449206	0.704467	0.404236	0.242909	0.193346	0.366955	1.77228	-0.55221	0.541152	0.445121
'RFTN1	2.4916	1.63475	-0.0563852	-1.40756	0.735998	1.12004	0.93393	0.329236	-2.42244	-0.0497246	2.16785	-0.457391	6.85543	0.294804	-5.84474	2.75466	3.15921	-1.25845	-2.29758	0.0467633	1.39049	4.61347	1.09475	-0.996892	1.20737	1.31228	-1.82311	0.199253	-1.19712	-1.15277	-0.562118	-0.651415	-2.63287	1.65919
'RFTN2	-0.0159944	-0.398973	-0.894119	-0.405803	0.476674	1.43704	0.279835	-0.264408	1.89219	0.13409	2.97187	4.38641	0.923631	-1.22473	2.91069	0.275156	1.26188	1.44358	1.47841	-0.16145	-0.0584277	2.61672	1.85151	1.46085	-0.0278947	-0.313798	-0.279769	0.982288	-0.0289139	-0.701838	-0.527054	1.22739	3.91264	4.63389
'RFX1	1.17526	2.87056	0.42905	0.934482	-1.33684	0.125485	1.75561	-0.930543	1.02704	-0.738504	0.510778	0.0563335	0.0248823	0.290796	0.130523	-0.509825	-0.874541	-0.643494	-0.115673	1.21968	0.545883	-0.510416	-0.854426	-1.58278	-2.83557	0.453842	0.610829	0.589635	-0.699328	-0.68266	2.26138	-0.0187858	-0.965619	0.298204
'RFX2	1.85622	0.303834	0.955008	0.905014	-1.10922	1.10015	1.45096	-1.17762	0.00786168	1.83505	1.53831	0.74791	1.30298	-0.307363	-0.848958	-0.17853	0.909595	0.596095	0.528637	1.1184	-1.51985	0.642277	-0.166239	-0.227238	0.0491033	1.28769	-0.0108318	-0.940357	-0.902007	0.0700683	0.425056	-1.24158	2.31069	1.96901
'RFX3	1.59717	-0.286074	-0.270276	1.25242	-0.867656	-0.655664	0.525923	0.151628	2.77341	-0.859742	0.901902	0.74929	1.87154	0.221817	0.634026	-2.14823	-0.0362459	-1.01437	-0.373361	1.24981	-0.0365586	1.47401	2.60093	0.489341	-0.77184	1.03064	0.0483086	0.112016	0.567737	-0.901197	-0.177067	-0.788422	0.0551594	1.58765
'RFX4	2.6284	1.18658	0.87011	-1.54109	-0.98536	0.666406	0.348806	-0.429669	0.423996	1.17937	2.71608	1.20052	4.31553	-0.733021	-0.741596	0.318122	-0.358458	-0.59365	0.58156	0.323987	-0.321116	2.44015	0.947731	0.0652146	0.47867	0.497695	-1.93786	0.750612	-0.703499	1.35537	0.841106	-0.706321	0.509637	2.71457
'RFX5	0.916874	-0.275183	2.79059	1.12016	2.08853	-0.048545	2.44542	-0.535783	0.514931	-0.352354	0.502951	-0.283526	5.1525	-0.0326112	-1.33361	1.93376	2.34069	1.75633	-0.573108	1.16993	0.898514	1.45369	1.54469	-1.21856	0.651011	0.853848	2.17383	0.802012	0.58914	2.60061	0.378492	0.0420497	-0.955518	5.06771
'RFX6	1.96765	0.211526	1.01579	-0.805933	0.130745	1.63031	-0.770176	-0.739178	1.20419	0.151502	2.34988	4.66571	7.20331	-1.564	2.13426	0.162611	-0.078868	-1.20579	1.82129	0.0448393	0.112778	2.19788	1.11193	-1.66851	1.79995	-0.583865	-1.56551	-1.12067	0.581502	1.71902	-0.285433	-0.817391	-1.09059	3.46776
'RFXANK	0.199784	0.882256	-0.318825	-1.2032	-1.443	-0.0765438	0.651404	-0.687935	1.02953	-0.0517246	-0.187978	1.19711	0.590982	1.63219	-1.01811	3.65843	1.28727	-0.139212	-0.657943	-0.296179	1.49968	0.470776	-0.936068	0.60231	0.899324	1.10049	-0.944218	-0.366818	-1.75982	-1.64704	1.21529	-1.30915	0.00134941	0.674449
'RFXAP	2.52257	-0.597999	-0.888481	-1.39552	0.585082	-0.576277	0.16849	1.43493	0.697894	-1.81739	-1.31753	0.219973	0.963208	-0.256185	-0.653212	-0.628472	0.454098	-0.142283	0.548139	-0.395281	-0.490428	1.75238	-1.20514	-0.563039	2.01231	-0.0870902	-1.03694	-1.36986	-0.274647	-0.0914594	2.54295	-0.390605	0.354635	0.0137194
'RG9MTD2	2.33136	2.04189	-0.525883	0.361938	-1.34665	0.307311	0.00478663	1.34352	-0.459995	0.858896	0.818162	-0.649517	0.98871	1.03345	-1.77133	-2.20528	0.852765	1.71217	1.09893	-0.172542	-0.4248	0.855944	0.710021	-1.01337	-0.831835	0.447545	0.607102	-1.47802	0.618799	0.794782	1.03297	-1.97433	0.609832	1.14496
'RGAG1	-0.828317	1.3329	-2.31678	-1.51144	-0.536807	0.581621	0.0515071	-0.288618	-0.270525	0.0617859	0.36213	2.96404	-0.806428	-1.24171	-5.86445	-1.858	0.319079	-0.817891	-0.227889	-2.06018	-1.34721	-0.62769	-0.303593	-2.18655	-3.46001	0.211391	-2.33276	-0.224857	-2.63723	-0.99606	-0.654461	0.464041	-3.12614	-5.25316
'RGL1	0.479478	-0.846676	-1.65182	-0.46809	-0.778107	1.47373	-0.204317	-0.27181	-0.188345	2.21774	-1.90227	2.38299	0.057706	-0.96761	-5.60224	-2.21465	2.75401	0.064111	-1.88932	0.289844	2.20014	1.26007	2.53114	1.0759	-1.5542	-1.73029	0.130549	0.873527	0.619479	-1.05041	0.247919	-0.248313	-3.25852	-1.07382
'RGL2	1.00475	0.0340837	-0.22575	0.780855	-1.40808	0.0720963	-0.319922	-0.661634	1.383	0.519668	-0.581279	-1.39517	-0.245555	1.99636	-0.582209	1.38788	-0.54998	0.737299	-0.160806	0.863308	-0.700531	1.16893	0.404829	-2.15049	0.208386	0.349427	0.141174	-0.592328	1.02303	0.319856	0.307915	0.984829	-1.75565	0.410523
'RGL3	3.29899	0.0452888	-0.719517	0.87144	-1.17751	1.10584	0.944938	0.117815	-1.4655	1.69529	0.803711	1.28261	2.06054	-1.10131	-1.19538	-1.10628	-0.0586426	-0.594503	-0.951504	1.826	1.92135	3.63721	0.72408	-1.1697	0.0624952	0.918583	-2.52711	0.704138	0.194226	-0.994346	0.232483	-0.925174	-0.692697	1.35221
'RGL4	1.36831	0.976073	0.0330527	0.751414	-0.166569	0.30868	-1.39344	-0.762496	-1.39511	-0.657392	1.23755	-0.121408	0.120335	-2.08441	-6.04747	0.164934	0.108393	0.385852	1.267	-0.391952	-0.79371	1.27482	1.57554	1.20859	-0.575903	0.0576383	0.106576	1.25531	1.3254	-0.410532	-0.42816	-0.496483	-4.57949	-1.18008
'RGN	0.188688	-1.06479	-0.3219	0.953602	-0.557284	1.32873	0.11541	-0.10027	-4.27502	0.732703	0.965244	3.2974	3.44043	-1.46831	-9.69921	0.377077	0.769664	-0.625087	1.59971	-2.43472	-1.17336	1.51727	1.50339	2.01103	0.481062	2.5132	-2.17254	0.620121	-0.159651	1.28887	-0.707301	-0.870414	1.15443	-0.134364
'RGP1	0.284754	1.12518	1.12861	1.06966	-1.1946	0.744302	-0.79736	-1.72306	0.627968	-0.238783	3.02935	-0.617936	-0.58127	0.94898	0.285108	-1.58899	0.398488	0.311537	0.324273	0.961578	0.287863	1.38708	-0.692299	0.214908	2.48758	1.24679	0.357079	-1.16271	1.12788	0.208728	1.29116	-0.772999	0.140714	1.84863
'RGR	0.855675	0.990854	-0.567652	1.37795	-1.58226	0.0245024	-0.655125	0.672563	1.58366	0.82223	-1.36278	1.04727	-1.8523	-0.846808	5.23472	-0.286092	0.0167344	0.743684	-2.33191	0.377229	0.444163	2.61443	-0.476367	0.739792	-1.68703	-2.68252	1.35155	1.11629	0.128277	0.227013	3.17871	0.538188	-2.91679	1.19032
'RGS10	2.90735	-0.406122	0.194029	-0.321258	-0.442765	-0.479066	0.359221	-1.51805	-1.31405	0.975858	1.98102	1.87594	2.58101	0.041008	-4.02508	1.38131	0.269974	-0.0649152	-1.22033	-0.00503196	-1.12289	1.7328	-0.609284	0.691834	1.79748	-0.588203	-0.638601	0.628308	-0.187186	-0.571518	2.39976	0.0236017	-1.1906	0.893986
'RGS11	2.38921	-0.988365	-1.43615	0.380363	-0.165315	1.7034	0.398706	0.657475	-2.8573	1.77049	0.735424	2.57958	4.83161	-1.79546	-9.1225	-0.65035	-0.386155	-0.0912594	-0.429122	-0.769982	-1.41879	2.45328	0.940985	2.3301	-1.37984	-0.894512	-0.441738	1.25794	2.53153	0.412906	1.03758	-0.525293	-0.373166	0.467451
'RGS13	-0.187197	-0.0275348	-0.281008	1.50981	0.276103	0.996524	0.55659	-2.50832	-0.516741	-0.260164	0.26673	0.74575	0.523621	-0.606095	-2.79114	1.75535	0.231821	-0.347771	1.25148	0.5467	1.50534	1.42248	-1.61694	-2.86608	-0.117308	0.0953554	-0.504268	1.28881	-0.127846	-0.0624325	0.666035	-1.13481	1.15895	0.146537
'RGS14	1.93688	1.22522	1.19089	1.88731	-1.00684	0.377348	-0.0338719	2.13126	-0.125717	1.81025	-0.530821	-2.8519	-0.234117	-0.399253	-4.06628	1.28565	2.39497	1.7906	-0.914704	-1.08481	-0.654704	1.13275	-1.31527	0.325262	0.647845	3.87982	1.88553	1.91159	-0.798882	-0.636891	1.05465	0.283746	-3.82099	1.51039
'RGS16	2.58635	3.27607	0.151815	1.33811	0.164354	1.19489	0.738387	-0.339213	-2.71541	-0.202361	-0.407259	-1.48461	6.69377	-0.889154	-4.28301	0.00613589	-0.482123	-2.08298	0.897116	0.312648	-1.59974	2.42948	1.24178	0.735903	1.2291	-0.813983	0.0126998	0.189748	-1.48285	-0.791548	0.911963	-1.2837	-0.512447	0.825118
'RGS17	1.97379	-0.533039	0.645297	-0.517136	-0.451046	1.05198	-0.51243	0.2366	-0.300838	0.643496	1.03244	1.41359	1.33689	0.822297	-0.220551	0.466411	0.135202	0.372401	0.867425	-0.338272	0.505093	2.47633	2.42908	-0.787747	0.138027	-0.492777	-1.84233	-0.241788	-1.34957	1.3314	0.56297	0.278517	2.50714	2.37422
'RGS19	0.11053	-1.44384	-0.999539	0.465723	-2.418	1.32404	0.147721	1.72332	-1.78982	1.31209	1.43821	-1.68217	4.91829	-1.72632	-6.32404	-0.901891	1.12832	1.32462	-0.384113	-0.166394	-1.08034	3.52634	0.208577	-0.460523	-0.350665	0.0792705	-1.30066	1.17141	-0.718102	0.429307	1.68319	0.330317	-1.42819	-0.322627
'RGS2	-0.999168	-0.27112	1.48377	-0.894429	-0.586582	-0.416288	-0.768916	0.572649	0.0462904	-0.637904	-0.611427	-1.26657	-0.390711	-0.0072588	-1.70018	0.987137	0.742285	0.936851	-2.02504	0.270843	1.17856	2.2506	0.0100398	0.950333	0.0447651	-1.85709	-0.359487	-0.842509	-0.819075	0.131057	0.655879	-0.522761	-0.339715	-0.879994
'RGS3	0.959085	-0.355301	0.440305	0.925026	-0.887469	-0.24357	0.877535	0.173435	1.41958	2.79977	-0.691831	-0.061672	0.108154	-1.79668	-1.95797	-1.67305	-0.0958685	0.426182	-0.157181	-0.976322	1.00899	1.53001	0.0492148	1.21907	-1.62635	0.518379	0.671386	1.65185	-0.672482	-1.89774	1.02539	-0.712284	-4.36515	-0.41214
'RGS4	1.06824	1.67956	-0.418532	-0.843274	0.0959504	-0.986507	-0.725318	-0.142356	-0.419974	0.827339	-0.684253	1.03991	5.15413	-0.916589	4.20568	-0.15195	0.549124	-1.18056	-1.39516	-1.48984	-0.423684	1.56689	1.73813	-1.70255	-0.723912	0.135726	-1.90623	1.12635	1.83947	1.455	1.24838	0.10383	-0.547157	1.59731
'RGS5	1.71974	1.60282	-0.735317	1.15992	0.394788	-0.015246	-0.626295	-0.721113	-1.96313	0.680968	0.0748483	0.846275	-1.69761	-0.0131593	-2.53208	-1.62043	0.339165	-0.806048	-0.0593091	-0.723527	-1.65176	1.77126	1.39054	-0.10646	-1.04608	0.416592	-2.21123	0.396194	0.11407	-0.228336	-1.09835	0.155095	0.216331	-1.14489
'RGS7	2.283	0.364688	0.742399	-0.880315	1.11817	1.99001	-0.0171995	0.0954716	-1.02986	0.180134	-0.344059	2.7288	5.88169	-1.65617	-7.46257	0.0215704	-0.96214	0.517904	2.13939	-0.996544	2.85777	4.12218	0.702853	-0.554769	0.815913	-1.43889	-1.08506	-0.634266	2.33075	1.51686	0.324414	0.139222	-0.59408	2.30083
'RGS8	1.19257	-0.572331	-0.282674	0.308641	0.462191	0.0307371	-0.158245	1.04263	-1.26496	2.80375	-2.61034	-1.70172	-4.84393	-1.40742	-5.70144	-0.862395	-0.244964	1.87152	-1.49839	-2.36635	-2.28855	0.14801	0.552802	0.596238	-2.21154	-2.5757	0.627397	1.789	0.69304	-1.99613	1.23373	-0.205772	-0.585137	-3.48603
'RGS9	-0.255759	-1.57432	-2.99225	0.114945	0.632788	0.478069	-0.473449	1.26747	-0.731385	1.51903	-2.04405	-1.80418	-0.0465656	-3.16951	-1.55806	0.657211	0.751723	0.312889	-2.85844	-0.639438	-1.04769	0.533467	-1.00497	0.825872	-1.99826	0.873235	-1.82633	1.88909	-1.39531	0.148924	0.490697	0.514501	0.506267	-2.42034
'RGS9BP	1.20638	0.179191	0.0340604	-0.419621	-0.268494	-0.0853175	0.0470296	0.544584	-0.70266	-0.278571	-0.217987	-0.745999	-1.50703	0.722225	2.49594	-1.96458	-1.17105	0.0742998	-0.651364	-0.216613	0.432828	-0.192624	-0.303568	-1.10886	0.0313987	1.28714	1.75317	-1.70642	1.73433	0.704755	0.891095	0.651159	1.01442	0.393983
'RGSL1	1.73854	-2.24975	-2.76033	-0.316309	-2.21653	-0.773951	-1.15134	0.513434	0.605433	1.44863	-2.42661	1.60042	-3.86413	-1.64412	-5.95065	-1.67556	-0.058402	-0.390785	-3.42266	-0.0114261	-0.327875	2.08882	-0.298968	0.817056	-2.70097	-1.30192	-0.60293	1.4812	-3.28667	-0.0123956	0.223414	-0.0646466	-1.35383	-4.93437
'RHAG	-0.544899	0.413699	-2.4239	0.346931	0.0087206	0.0877288	-0.608066	-0.565333	-0.720272	1.2786	-0.767369	2.98691	2.01951	-2.2297	-4.11783	0.333618	1.50687	-0.259103	0.766299	-2.6467	1.97243	0.90836	0.911994	0.171834	-1.83361	-3.64826	0.356379	0.92305	-1.65086	0.310027	-0.203448	-0.39997	-3.223	-1.83466
'RHBDD1	0.0861852	2.19343	-2.08641	2.16547	-0.799198	0.461801	1.79223	-1.4251	-0.373027	1.06058	0.818419	1.06279	1.72856	0.352666	-3.74565	0.861051	0.146813	-2.1398	-1.36037	-1.1269	-0.369611	1.91077	1.56241	0.674143	1.14257	-1.59182	-1.58669	0.473038	0.343772	0.0965962	-0.900682	-0.0218826	1.2137	0.456056
'RHBDD3	0.320206	-0.108467	0.416806	-0.0406236	-0.856657	1.0164	-0.224716	-1.01262	-1.70556	-1.17781	0.221162	-1.61358	-1.00115	-1.46051	-1.0554	1.69275	0.310752	-0.813455	-0.431884	0.870321	0.560382	2.55741	-0.277552	-0.826616	1.10826	0.242304	-0.414044	0.00180958	-1.42968	-1.3563	0.214123	1.10731	-1.22909	-1.11335
'RHBDL1	2.53983	0.234617	0.539976	-0.215211	0.821184	0.984138	0.461861	2.04621	-1.44391	1.99515	1.43224	-2.18036	5.12469	-0.894217	-3.94879	-0.441924	0.462286	-0.149216	0.357706	-1.52867	-2.43379	2.99554	1.63923	1.93771	1.05483	-0.905044	-0.115159	1.6077	0.259055	-1.0611	0.772087	0.241491	-0.345698	2.06185
'RHCG	2.20098	1.57198	-0.657541	-1.28173	-0.725132	0.329404	0.507931	-0.613081	0.319856	0.595192	-0.964973	5.65361	5.69826	0.202284	-7.19231	-0.427256	-0.434812	0.283494	0.512484	-0.597285	-1.33065	2.60255	0.459602	-1.87733	-0.789299	-2.09617	-2.21743	0.21119	0.696313	1.90038	0.923345	0.0576379	-0.632583	0.502897
'RHD	0.72191	0.0269945	-0.897047	-0.242904	-1.96567	2.06153	-0.940662	-0.479573	-0.7895	0.410259	-0.894378	1.56291	-0.0214665	-0.749109	-6.01705	-0.905292	1.03708	-0.299514	0.384141	0.32851	0.612646	-0.00825157	-0.473445	1.43159	-0.032535	0.464969	-1.23074	1.14083	0.670888	0.213789	1.44001	-0.0308495	-1.92702	-0.939488
'RHEB	3.39383	1.61074	-0.0807349	-0.868775	-1.36242	0.625565	-0.96452	-0.547317	-0.848362	0.99489	0.48009	-0.697184	2.60653	0.172694	-4.32504	0.418585	0.0645967	-2.81904	1.06116	0.153429	-1.90576	3.71465	1.78094	0.319151	1.74175	-3.31192	-1.66531	0.693823	0.308984	0.771232	0.445927	-0.798439	1.53578	0.469929
'RHEBL1	-0.300549	0.983629	-0.252684	1.53007	0.0939525	-0.180808	-0.403639	-0.564057	-1.46941	0.0387208	1.06819	-0.402799	0.148587	1.41163	-1.56674	0.479761	0.215211	-1.28084	0.875022	1.23201	0.504171	1.90679	-1.27967	-1.56559	1.98968	0.254863	-0.180822	0.225878	-0.902876	-0.101971	1.86694	-0.760739	-1.146	0.429259
'RHO	2.40208	-0.730025	-0.193234	2.00234	-0.73532	0.565681	0.105975	0.330131	-0.0215208	3.54258	-1.62725	0.178563	-0.351438	-2.25835	-7.39078	-0.115967	-0.356957	1.36755	-1.11184	-1.28177	-0.326788	1.55388	-0.564423	1.66442	-3.00809	1.12349	0.191245	1.3712	-0.56541	-1.74944	-0.143874	0.282943	0.829816	-0.87397
'RHOA	0.246264	1.67212	2.79776	0.49832	-0.768062	-0.751276	-0.617548	-0.723268	0.443673	0.0606706	-0.900035	-0.168966	3.92543	-1.3436	-3.83307	-1.70758	0.710885	0.720713	-2.61529	-0.0697048	0.595055	2.52901	0.500691	-1.80303	0.377157	-1.02314	-0.980995	0.0677073	-0.785853	0.309032	0.647921	-0.262855	2.79748	0.0949779
'RHOB	2.14442	0.698295	1.10288	4.20841	-1.04807	-2.39803	0.318057	0.377897	0.109246	-0.588213	-0.743492	-0.291551	0.0821522	1.531	-0.410256	0.163627	0.475038	1.09457	-1.76438	1.0867	-0.428848	0.639769	0.533385	-0.441057	-0.344856	-0.9194	-0.0403315	0.717321	0.241473	-0.128111	0.229837	-0.509124	-0.264001	0.945998
'RHOBTB1	1.32955	-0.461732	-0.872256	-1.29064	0.145782	1.44266	-0.655282	-0.542482	-1.95273	0.324465	1.38958	1.19478	2.96489	-3.07271	-5.15459	-0.199427	-0.0558778	-1.47734	-0.811292	-1.21795	1.53338	2.16639	0.908446	-0.344625	-1.04339	-0.824852	-0.97483	-0.34915	0.532465	0.607392	0.767899	-0.266214	1.00703	-0.914368
'RHOBTB2	-1.25725	0.661627	-1.01929	0.101749	-1.84206	-0.589195	-0.202059	-0.695466	-1.14836	-0.866575	-1.02381	-1.62735	-0.774205	0.413384	-0.715504	2.80562	-0.417508	0.547365	-2.14317	-0.010723	0.329984	0.372069	-0.109273	-0.0808637	0.156245	1.11074	-0.402057	0.151563	-1.18672	0.677807	1.84316	-0.0654354	0.38949	-1.15171
'RHOBTB3	0.0740262	0.610525	-0.119747	-0.955677	-1.78972	0.754605	-0.257677	0.481558	0.191798	1.03711	-0.171537	-0.624184	0.969028	-0.124092	0.0839923	3.1335	-0.234571	2.06147	0.941385	0.598825	1.67526	2.76284	-2.08127	0.509566	-0.797776	-0.384393	-0.364869	1.98824	-0.184508	2.86248	-0.872593	-0.0556689	-0.512873	1.95055
'RHOC	0.59557	1.0302	-1.95873	-1.66804	-0.654367	0.584022	-1.26696	0.0100753	-0.885373	1.16451	-0.0680875	3.99874	0.53501	-1.27074	-6.45713	-1.70649	-0.895389	-0.49765	0.912912	0.551068	0.37466	-0.505724	0.887214	-0.0555028	-1.70917	-2.57526	1.00987	0.378587	1.16697	0.670724	1.32279	-0.146359	3.04449	-0.710859
'RHOD	1.12665	1.18557	-1.21854	-1.32025	-0.77062	-0.491373	-0.0584278	0.248039	-0.802793	0.438387	1.18492	4.34313	0.413733	-0.704002	-5.82794	0.553051	-0.604079	-0.86578	0.71132	-1.84589	-3.12758	1.6523	0.558429	-0.32555	1.2986	-1.25495	-0.501218	-0.697737	-0.508462	0.0698453	-0.875364	-0.0359482	3.27004	-0.832525
'RHOF	0.680831	-1.34902	0.342573	-0.405917	0.33486	-1.24466	2.27074	-0.0857985	-2.63998	-0.0336822	2.01966	-1.36362	5.7187	1.53233	-6.65792	-0.217315	-1.19806	-0.60259	-0.427083	-0.829461	-2.21128	2.18683	-0.570843	-0.75291	1.29047	-1.85621	-0.565475	-0.131764	0.168436	-1.01988	0.164874	0.0829189	-1.24075	-1.49898
'RHOG	-0.107226	0.402537	0.418157	0.877009	-0.681326	-0.454166	-0.27967	-0.579654	0.523903	-1.38795	0.326514	-2.21744	1.26257	1.23129	1.40506	-0.295715	-1.14504	-0.525155	-1.51477	0.58638	0.201558	-1.46472	1.18316	-0.219539	-0.165544	0.559846	0.420697	0.386607	2.68995	-0.526392	2.59047	0.165107	-0.458487	0.558444
'RHOH	3.38408	-1.26076	1.24272	2.19986	0.713527	-0.234592	-1.3301	-0.337621	-0.730504	0.828944	1.46004	2.02138	0.177639	0.772385	-8.99054	-0.127811	2.26863	1.94496	-0.71163	-0.419139	-0.608221	1.90404	0.0527853	-0.0388653	1.90759	3.13819	-1.5173	0.987559	1.48127	-0.320244	0.377943	0.388456	-2.74019	1.37251
'RHOJ	3.5423	-0.251975	-0.062103	-1.46164	-1.09284	-1.50803	-0.159127	0.0744677	2.27857	0.0932449	2.46375	0.259066	-0.176631	-0.47884	-2.48723	-1.09263	-0.358039	0.750759	-1.06693	0.702779	-0.771068	1.60152	2.33514	0.501808	-0.550468	-2.72713	-2.20386	0.246113	1.87011	-0.561606	0.223368	1.7458	-0.945244	0.12767
'RHOQ	1.01968	1.52672	0.00651468	1.20331	1.70916	0.572833	-0.563028	-0.311633	-2.09971	-0.274697	0.893966	-1.50396	4.65925	-0.951036	-8.39145	0.821396	0.540011	0.0148764	0.307115	0.0728065	-0.768622	2.83848	-0.802192	2.20584	-0.145959	-1.4062	-0.362433	0.542122	-0.776959	1.56302	1.4992	1.71644	0.805589	1.0724
'RHOT2	3.81512	0.528837	-1.20634	1.93694	-0.205938	0.287015	1.26579	1.93264	1.35794	2.74644	-0.598284	2.85243	2.31581	-0.495013	1.71284	1.62705	2.48441	0.562672	2.35934	-0.439355	1.88468	1.96806	2.55453	0.340436	2.09162	1.15624	0.83395	1.92204	-2.13661	-0.391608	-0.132385	0.421944	3.55937	6.77382
'RHOU	-0.135654	-0.211646	0.757638	-1.75767	0.186334	0.935313	0.0619641	-0.431722	2.43756	1.74772	-1.43006	-0.272183	4.64976	-0.977002	0.462952	0.590034	0.465869	-0.901565	0.959834	0.318099	1.85607	3.48668	-0.465621	-1.36547	0.809666	-1.72587	-0.898406	0.2082	0.207228	0.723747	0.895084	-1.22649	-0.597651	1.62985
'RHOV	1.05995	1.34839	-0.213038	1.91636	-1.63158	1.4131	-1.24889	1.10938	-0.774949	1.63146	1.93468	-1.4721	6.40989	-1.01053	-6.40679	-1.58462	-1.0071	2.32355	0.212315	-0.627532	-1.1517	2.15962	2.45465	0.552067	0.0812085	-0.77981	0.586441	1.06553	-0.265247	0.109691	-0.44304	-1.10987	-0.249135	1.11276
'RHOXF1	-0.229029	-0.63996	-1.1466	0.222656	1.52435	1.22132	-1.25351	-0.754881	0.562513	-1.96411	1.06833	1.52012	-0.647847	-1.61729	0.0577637	-1.43613	-0.0343026	0.815933	0.184297	-2.61	-0.278059	0.479568	-0.380827	1.07943	-4.88798	0.621523	0.766116	2.081	-0.536503	0.373449	-0.947051	-0.502457	0.393132	-1.20028
'RHPN1	1.96858	1.07434	0.0582701	-0.62531	-0.611186	-1.48188	-0.022356	1.93083	-0.452956	-1.01391	0.297899	-1.96933	-0.720727	-1.08592	-0.664184	0.219951	0.147242	-0.625924	-0.179744	0.876199	-0.591753	0.0371252	0.422481	1.77691	0.140016	1.78118	0.0818073	0.875569	1.64125	0.21716	2.21824	-0.426228	1.90082	1.25239
'RHPN2	2.80891	1.18216	-1.72542	-0.60143	-1.38268	0.333413	-0.16838	-0.561805	-1.09901	-0.324554	1.12287	1.20648	2.99492	-1.07434	-5.26795	-0.789527	-0.379235	0.730574	1.39217	1.1525	-1.46706	2.85911	1.32654	-1.33509	0.404059	-1.8846	0.271627	-0.263941	-0.162683	0.00802338	-0.212502	0.903585	0.278662	0.0479429
'RIBC1	0.658906	-0.609225	-0.760825	2.79749	-0.651625	0.50738	0.585646	-0.746096	-0.271829	2.21319	0.194977	-0.61152	0.336481	-0.341978	0.393989	-1.86661	0.658718	-0.627259	-0.316852	-1.04946	2.09555	-0.08698	-0.045909	-0.785468	-0.12309	-1.40486	0.046428	-0.158045	-0.543365	0.329572	-0.517344	-0.213381	-0.188336	-0.191786
'RIBC2	0.266727	0.210003	-1.24883	0.829234	-0.37811	0.644095	1.25746	-2.19794	1.6917	0.684269	-1.51819	1.81256	5.14954	0.21376	-2.52673	0.402561	-0.158278	-1.41263	-0.392304	0.180642	0.724478	2.88248	0.3691	-0.697113	-0.828	-2.02727	-1.70447	1.81967	-0.284064	1.41565	0.358179	0.0615205	1.43185	1.22404
'RIC3	-0.760659	-0.308033	-0.0154777	-1.29108	-1.28558	-1.00428	0.323398	0.243728	1.32997	-0.153401	1.60934	5.37504	3.67156	-0.951204	1.37013	0.347055	-0.228711	-0.0894535	2.03752	0.324308	1.16518	0.574567	0.944703	1.64769	1.98662	0.384926	-1.14674	-0.180266	-0.552707	1.3888	-2.01175	0.540677	1.44304	2.91213
'RIC8A	0.893025	1.05088	-0.607936	0.526574	-1.07089	0.623765	1.69816	-0.59242	-0.530809	-1.46091	0.0578291	-1.14321	0.850616	0.524161	0.0893092	2.22414	0.241305	-0.111297	-0.457339	-0.115079	-0.05223	0.11689	0.417909	0.111043	-0.165888	0.0989799	-0.776188	-1.03119	-0.317968	1.27602	2.09544	-2.02913	-1.79694	0.11082
'RIC8B	0.136242	-1.00657	0.693273	2.12116	-0.355803	1.07355	0.122725	0.31144	0.968988	0.0320313	0.592001	0.375958	0.288002	0.968763	-1.02867	-0.476972	0.189396	-1.65106	0.400611	0.408113	-1.25383	0.259083	3.29369	-0.0915401	0.325178	-0.725544	0.204934	0.584311	-0.475862	0.938913	-0.527159	1.22281	0.694415	1.49926
'RIF1	0.580885	1.26153	-0.35193	0.0804636	-1.0517	-0.609922	-0.314868	0.205755	-0.445993	-1.02918	2.14263	-0.879286	0.0157991	0.0102272	1.22008	1.85108	1.36032	0.911118	-2.23332	0.632004	-1.30374	1.35858	-0.603303	0.119609	-1.94278	-1.42806	0.125748	0.958695	-0.547525	1.42329	1.15221	-0.893609	-1.91031	-0.0235835
'RILP	2.75912	2.89919	-1.51002	0.537068	-0.685831	-0.24883	0.767205	0.502024	-2.4813	1.29902	-0.323879	2.83874	2.27453	-1.15128	-9.00127	1.64183	0.759885	-0.876448	1.79054	0.0427554	-1.67342	0.689853	2.14084	0.176843	0.79659	-1.5063	0.115954	1.29321	-1.70888	-0.782446	-2.46612	-0.0133394	0.999572	-0.0182079
'RILPL2	1.99454	-1.03345	-0.596605	1.24188	-0.530648	0.129604	1.99775	-0.361655	0.997185	0.667075	0.664895	0.0818492	-0.119623	0.886608	1.32617	-1.48318	-0.00399062	0.574115	-0.456268	1.0238	-0.336782	-0.115031	2.37871	-1.01	1.06211	0.0112491	-0.537522	-0.995886	-1.44589	-1.53327	0.735415	-0.43067	-0.898657	0.67609
'RIMBP2	-0.650284	0.823316	-1.06461	-0.0825476	-2.05436	-0.254582	0.265535	0.244904	-0.945421	-0.017464	-2.53113	-1.54568	-3.81434	-1.99889	-5.19405	0.0654784	-1.51716	1.7577	-4.02935	-0.710657	-1.37096	1.30128	-2.66338	-0.25202	-3.01908	-2.00564	-1.0094	1.38174	-1.2866	-0.405437	-1.05307	0.716339	-0.823841	-5.87401
'RIMKLA	1.75319	0.687683	-1.35081	-1.66953	-0.0734458	1.1323	-0.0942996	0.119518	-0.145335	1.29872	2.23727	1.90841	4.09716	-2.21536	1.85202	0.063756	-1.17522	1.12323	-0.0657921	-1.76435	2.07699	0.297214	-0.0253529	-1.32463	0.25113	-0.899005	-1.77894	-0.0362061	1.42465	1.35715	0.0419839	-1.01763	0.698165	1.52921
'RIMS3	1.12808	-2.26706	-1.99477	0.698782	-1.92114	-0.800243	1.17963	0.238874	-1.31772	1.30259	0.542251	3.58623	1.02509	-2.66931	-6.1444	-1.44483	0.556747	0.84613	-0.246166	-0.804094	-0.954158	1.3404	1.96952	-0.57937	-0.327834	-0.268666	-1.36212	0.104747	1.71045	1.91741	-0.148951	-0.354801	1.64347	-0.664148
'RIN1	1.63874	-1.77375	0.580295	-1.40985	0.850937	-0.388196	-0.209869	-1.00527	-1.77378	-0.801249	-1.86802	1.60199	1.39465	-0.811729	-6.19423	-0.602895	-0.182359	2.84886	0.972733	-0.344011	-0.200938	0.212534	3.62168	2.12413	-1.14867	-4.33924	0.593808	-0.260106	-0.763202	-0.597987	1.05941	-0.344693	-0.413786	-1.38114
'RIN2	1.13297	-2.76368	-1.84483	0.186981	0.301508	1.37968	-2.709	-0.634639	-1.51863	0.502608	0.175691	4.54053	-0.381579	-0.376339	-0.302189	-0.761428	0.462483	-2.15376	-1.14693	0.020742	-0.391239	1.26134	0.181781	0.997883	0.125159	-1.06606	0.457208	0.879991	1.12247	-0.728297	-1.26481	-0.392332	0.293115	-0.76831
'RING1	-0.949356	-0.761462	-0.192562	1.54415	-0.990184	-0.4473	-0.764523	-0.558183	0.75439	-1.2942	-0.682059	-1.97251	-0.050645	0.509952	0.151713	-1.96102	0.648683	-0.186519	-0.282907	0.951136	-0.111745	0.621219	1.43136	-0.722373	1.84433	-0.0181634	-0.630094	-0.280874	-1.00585	1.24958	1.72182	-0.312879	2.33811	-0.0711914
'RINL	3.12573	-1.0487	1.18382	-0.101906	0.267183	0.958899	-0.762589	-0.107875	-1.56742	2.13536	-1.2243	0.666872	0.333962	-2.17793	-4.19027	-1.42713	1.67736	0.649121	-0.488402	-0.600959	3.00467	2.13207	-2.12883	-0.696998	-0.672418	2.31815	0.796551	1.73051	-1.70271	-1.35574	-0.910044	-0.349681	-2.87652	-0.593636
'RINT1	2.86951	1.1125	0.808321	-0.20111	-0.776029	-0.471693	0.645666	-0.00428542	0.0687271	0.682763	-0.274096	0.451342	0.723253	0.405365	-1.44011	-3.66192	0.0524944	-0.520484	-3.07081	-0.741743	1.19168	-1.60315	2.39714	-0.490444	1.81258	0.369119	-1.04298	-0.269688	-0.764509	-0.17827	-0.492288	1.19642	-0.149331	-0.2378
'RIOK1	-1.31598	1.52836	-0.698659	0.237621	-0.905265	-0.556144	-0.480231	0.370776	0.0357146	0.84653	0.141454	-1.84692	-0.338281	-0.963183	-1.55036	-1.27358	-0.394968	-0.936462	2.04066	1.18375	1.40031	0.263356	-0.734602	-1.96251	1.2246	0.593066	-0.0120853	0.606161	0.951994	0.649934	1.27927	0.187744	-0.779917	-0.210262
'RIOK2	2.39208	1.9985	0.144925	-0.666664	-1.14608	-0.444591	-1.06203	-0.545171	-0.113014	0.523617	0.677159	0.734987	0.710351	0.908561	-0.693774	-2.26698	0.832604	1.49961	-0.182634	-0.397367	0.811633	1.23401	-0.229613	-0.214064	-0.62797	1.74074	-0.340076	-1.31371	-0.135322	-0.610514	-0.11649	-2.60073	-1.626	-0.195667
'RIOK3	0.849062	2.20781	0.0640415	-1.56533	0.564568	-0.731	-0.096078	-0.00118852	-0.867133	0.0455902	-0.53213	-0.38269	-0.492754	0.529831	-0.580525	0.250052	0.116282	1.11232	-0.214732	0.813169	2.16057	0.830409	-3.36377	-0.406136	0.0295875	2.57041	1.43927	1.54294	-1.27213	-0.245907	1.63895	0.319396	1.32541	1.33311
'RIPK2	0.323592	1.17434	0.21598	-0.759332	1.08378	-0.918041	0.404246	-1.17915	0.301336	-0.100174	-0.702868	-0.72013	-0.147478	1.18698	1.83592	-0.098534	0.034504	0.911778	0.185069	-0.753301	-0.279232	1.05977	-0.632469	-0.0048703	-0.207707	1.45242	0.665591	-0.512169	1.57785	-0.364351	1.32763	-1.35979	-2.21964	0.484205
'RIPK3	1.01179	1.39455	0.0566492	-0.645336	-0.74035	0.73415	1.31439	-0.72077	-1.98893	1.76217	0.541821	-1.23561	-1.12222	-1.71457	-8.75015	0.420523	0.387425	0.533531	-1.11353	-0.790028	-2.65028	1.11512	0.601901	-0.620764	-0.716641	1.63713	0.9948	0.653183	0.987632	-1.10204	1.64418	0.676764	-0.788488	-1.433
'RIPK4	0.805011	0.424638	-0.467154	-2.28742	-1.87432	0.485801	-0.507375	0.0842112	0.0497657	-1.79127	1.41521	1.97612	1.37624	0.996464	-0.132072	0.553263	-1.29601	0.330294	0.665663	-0.488402	0.790304	0.541381	-1.02183	-1.62233	1.90252	-4.17463	1.51412	-1.7778	-0.119285	-0.145926	0.637626	1.11168	3.14265	0.190988
'RIT1	0.353244	-1.23328	-2.13027	-0.940761	-1.85241	1.0849	-0.0639799	-0.928083	-0.511116	0.799108	-0.247486	0.0502028	-1.46218	-2.59387	-2.25089	-3.69397	0.420982	1.83044	0.34045	0.602923	1.14386	1.42006	1.04304	-1.18796	-1.38478	0.971762	-0.341646	1.07986	-3.71235	-1.43828	-1.04245	-0.504504	-0.167523	-2.88045
'RIT2	-2.25954	0.974487	-2.19078	-2.02421	-1.35125	-0.518813	0.184217	-1.26478	1.01172	-1.6363	-1.78324	0.0707913	0.825426	0.067288	3.32598	0.784332	-1.26296	-0.572617	-0.461277	-1.1854	0.942918	1.0713	-0.291504	-2.42456	-3.7346	-2.98773	0.20002	0.901937	-2.1038	-0.131427	0.978102	-1.9791	-4.3243	-4.02984
'RLBP1	1.54472	0.719784	-0.377943	1.19491	-1.44553	0.70977	-0.558607	0.0912495	-0.803055	1.19967	-0.250276	-3.77686	-0.482498	-0.152743	-9.75361	1.25955	1.1821	0.199038	-1.13937	-0.783621	-1.44105	0.868046	0.831601	-0.186229	-3.95745	-1.35715	0.295595	1.19472	-2.18627	-0.740259	0.693024	-1.50586	2.90395	-2.7871
'RLF	0.667477	0.944376	0.447071	0.43398	-1.5238	-1.98262	-0.35646	-0.645631	0.134993	0.378269	-0.410336	-0.390998	1.22782	1.09125	-0.751581	0.601558	0.432251	-0.201767	-1.24259	0.901791	0.125572	0.2758	-1.1861	-0.316374	-1.08057	1.74561	-0.338751	0.020911	-0.2551	1.22965	3.37852	-1.17613	0.407674	0.450127
'RLIM	0.723681	1.82422	-0.0015785	-1.6403	-0.974722	-0.107611	0.96604	-2.36546	-3.33555	2.36994	0.235576	0.495247	0.248796	-0.418953	1.52137	2.32635	-0.228322	-0.846617	1.4284	-1.85285	0.688571	-0.515899	-1.82483	-0.471952	0.193546	-1.45627	-0.33911	0.531776	-0.722541	1.45419	0.189569	0.586187	-2.30025	-0.63005
'RLN1	1.16112	0.841571	-2.11263	0.492065	0.554105	1.44066	1.02472	-1.06954	-1.36167	0.543234	0.587534	-1.23178	-1.44977	-0.923615	-2.06574	-0.145793	-0.481398	0.399322	-0.0175586	-3.33834	1.10788	0.0763298	0.994065	-1.38224	0.434537	2.3058	0.227139	0.709657	0.721936	-1.5194	-0.609992	-0.0597452	0.56288	-0.624007
'RLN2	2.37597	2.28178	-1.13047	-0.853082	0.432486	2.17589	-0.279599	-1.22784	0.820481	0.0316004	1.54228	-1.55891	0.972176	-1.24542	-3.05776	0.484932	1.15865	0.146641	-0.345217	-2.63711	0.237664	0.827501	2.62746	-1.24919	0.990792	2.27883	-0.615515	0.87379	1.68724	-1.65587	0.617883	-0.202083	0.150384	1.15872
'RLN3	-0.203123	-0.673054	-0.594314	0.866413	-0.385765	-0.892171	-0.966382	0.0789023	0.0755759	0.997332	-0.229093	-0.743329	-1.19283	-0.722501	-7.60539	-0.137605	-0.038476	1.8434	1.65979	-0.415767	0.964826	1.74461	0.853881	0.869293	-1.05607	-0.725818	-1.80458	1.33907	0.505535	0.898239	1.65377	-0.301824	-1.5231	-1.02019
'RMI1	-1.02918	0.597986	0.237839	1.46854	-0.530667	-0.808104	0.433038	-0.402759	0.546911	0.936297	2.47135	1.31938	0.433928	-0.403491	-0.710549	-2.7112	0.180904	0.761361	-1.1541	0.0791697	1.37925	0.338966	0.285908	-0.0709401	-0.266589	0.709716	0.637801	0.612903	1.6285	1.80322	2.38831	-1.48014	1.44592	1.93739
'RMND1	-0.102673	1.8564	-0.589122	1.0018	-1.69645	-1.06497	-0.11708	-0.394446	0.813098	1.94924	1.03725	0.310567	0.682477	-0.298722	0.568157	3.3977	-0.45476	0.341487	1.05663	0.932614	0.778295	0.361578	-1.2615	-1.57658	0.226323	-0.174753	-1.30818	-1.08457	0.776258	-1.91579	-0.153753	1.00153	1.41007	1.0981
'RMND5A	0.774091	2.78563	0.276084	1.51436	-0.496055	-0.925172	1.89665	0.855189	0.756984	2.33432	-0.494795	-0.734828	-1.09109	-0.714658	-1.18642	0.71754	0.178147	0.780839	-0.58199	0.31245	-0.399101	-0.450452	-0.378719	-0.581576	-0.000466204	-0.537801	-0.336994	-0.214727	-0.22352	1.11301	-0.980617	-0.758452	0.797041	0.697164
'RMND5B	3.18511	0.723191	-0.494283	-0.589334	-1.04735	1.39004	-0.446901	-1.02726	0.535029	-1.66097	0.147519	-1.01877	0.0269256	0.409897	0.178128	3.07262	0.452297	-0.748599	-0.0575968	-0.174993	1.37978	0.798213	-0.935953	-1.01169	-0.513445	-0.154253	-0.129652	-0.703185	-1.38572	-0.107302	0.507493	-1.00947	-0.702494	-0.193743
'RMRP	2.14632	1.25905	0.736083	1.26938	-1.28183	-0.967352	0.642607	-0.264759	-0.743514	-2.26201	0.182369	-0.754108	2.66722	-0.760169	-1.09601	-1.16707	0.159333	0.607034	-0.494811	0.0263357	-0.0519156	3.68411	-0.599922	0.127268	1.40655	1.28611	-1.12446	0.394196	-0.112479	-1.24375	2.60652	0.508569	-0.264776	1.13501
'RMST	0.788824	-0.206232	-2.7766	-1.49509	-0.507509	-0.863669	0.604351	0.49129	-0.912509	0.672998	-1.71436	-2.12783	-0.664892	-0.636245	-4.20744	0.111716	-0.201402	1.08839	-2.40976	-0.0775578	0.734183	-0.0708721	-0.955375	-0.791079	-2.57128	-2.02969	0.269663	1.60203	0.673207	-1.44987	0.343548	-1.70281	-2.19083	-4.03559
'RNASE1	-0.477297	1.47148	-3.08796	0.819172	-0.564011	1.53919	0.845637	-0.0278843	-1.60723	0.33515	-1.86909	0.93883	0.318472	-0.692489	-2.04922	0.548009	1.24591	0.315133	-1.37509	-0.416538	-2.29634	0.79113	-0.164213	-1.02435	-1.7332	0.924511	0.0568173	1.01858	1.33082	-1.73035	-0.580826	-2.63968	-1.92665	-2.04778
'RNASE11	-0.0984795	-0.738099	-0.574985	-0.848203	-1.08578	1.14287	0.35174	0.337121	-0.681929	0.780572	-1.04463	-3.83072	-1.58078	-0.292516	-3.06194	-0.74722	0.799631	0.371126	-0.832048	-0.1111	0.421152	2.92499	-0.536769	0.0588468	-1.29093	-2.19254	0.956872	1.29105	0.276971	-1.1286	0.688618	-1.05958	-1.20473	-2.18294
'RNASE12	-0.0984795	-0.738099	-0.574985	-0.848203	-1.08578	1.14287	0.35174	0.337121	-0.681929	0.780572	-1.04463	-3.83072	-1.58078	-0.292516	-3.06194	-0.74722	0.799631	0.371126	-0.832048	-0.1111	0.421152	2.92499	-0.536769	0.0588468	-1.29093	-2.19254	0.956872	1.29105	0.276971	-1.1286	0.688618	-1.05958	-1.20473	-2.18294
'RNASE2	1.39979	-1.11181	0.268499	1.80654	-0.852876	0.0265244	-0.677471	-0.640509	-0.671046	1.97045	-1.85554	-1.34079	-1.48601	-1.22656	-7.85806	-1.34872	1.55962	0.84697	-0.544936	-1.42024	0.952339	2.51603	-0.28878	1.41256	-2.19406	3.10364	0.204846	1.35919	0.612359	0.95083	0.895135	-1.27051	-2.87456	-1.35383
'RNASE3	0.469778	-0.589921	-0.752038	-0.258306	-1.64976	-0.256901	-1.31533	-0.313298	-0.0879378	-0.967528	-3.13553	-4.36375	-5.05466	0.407585	-6.84763	-1.00316	-1.05694	0.318962	-1.75819	0.277498	0.841629	1.07474	-2.28963	0.187518	-1.70303	1.60687	1.38763	1.661	-2.48658	-0.750286	0.55565	-1.39316	-3.61963	-5.72095
'RNASE4	0.919135	-0.162457	-0.269191	0.0310994	-1.45493	-0.953752	-0.422558	-0.991651	-1.72982	2.74369	-1.41927	-0.0621752	3.29087	1.00787	-7.26655	0.464265	0.134027	-0.206697	-1.29835	-0.979169	-1.76324	2.94784	0.031417	-0.942238	0.620265	1.07207	-1.61222	0.584309	-1.56616	-0.291239	-0.505812	0.62017	1.25875	-1.42251
'RNASE6	1.63236	-2.19252	-3.2029	1.48367	-0.848427	2.15605	-0.251119	-0.823864	-0.601135	1.77286	0.441255	0.683948	-1.3728	-1.23753	-6.97994	-0.557358	-0.233501	1.50159	-1.3925	-0.192502	2.47188	2.45841	2.08418	-0.125145	1.08252	1.5686	0.153396	0.958645	-1.2576	0.589607	1.15655	-1.2182	-1.22562	-0.2641
'RNASE8	1.96198	-1.43558	-0.266322	2.22245	-0.603272	0.236775	1.05186	-0.224704	-0.276078	2.19476	-2.16687	-0.773437	0.0590269	-2.41323	-4.7661	-1.97953	2.09387	1.16385	-1.7279	-1.29615	0.195862	1.51014	-0.638415	0.31833	-1.86652	1.49542	-0.00633041	1.40283	0.457816	-0.748688	-0.20194	-1.28122	-2.83672	-1.59177
'RNASEH1	2.71828	0.980811	0.100002	1.79319	-1.35871	-1.1543	0.943719	-0.00552024	-0.85896	0.763027	-0.398008	-1.91627	0.714772	0.668697	0.102262	0.467054	0.868742	-0.494969	-0.672686	0.084138	-0.33461	1.13133	-0.247778	-0.595372	-2.31976	0.201114	0.951	0.349484	-0.152117	-0.411905	2.70095	-0.0988786	0.136433	0.810362
'RNASEH2A	0.870259	-0.846781	-2.45508	0.55531	-1.02083	0.389682	0.561614	1.64046	-0.0668121	1.30121	1.41873	-0.701299	1.26925	-1.41818	-5.29215	0.266315	1.90959	2.23031	0.115514	-1.53751	1.31678	0.298951	-2.43545	-0.173008	-1.83408	1.03296	-1.05923	1.44807	-0.877924	0.0181018	0.470054	-1.82653	-0.434803	-0.847149
'RNASEH2B	0.973092	-1.55853	0.0275877	-0.156168	-1.09443	1.95828	0.368318	-1.65704	0.0186574	-0.872898	-0.392078	-0.199318	4.29196	-0.333336	-0.88007	0.146886	0.790439	-1.49717	1.99714	-1.09079	0.617531	0.346394	2.80498	-0.529977	2.44287	-0.594017	-0.302159	1.31868	0.102809	0.193583	3.41315	-0.598756	-1.28381	1.52698
'RNASEH2C	0.269413	-0.548362	0.910167	0.484544	-2.04899	-0.389208	0.578293	-0.894712	-0.300564	-0.630649	-0.221839	-1.05848	-0.39068	-0.0806713	-0.612747	1.04813	-0.157629	-1.52261	1.52084	0.0313888	0.388193	0.329369	-0.517716	0.194312	1.6145	0.288388	-0.941434	-0.566204	-0.506123	0.960428	-0.375274	0.813568	-0.604416	-0.511227
'RNASEN	-1.14715	1.90425	-0.31327	-0.622192	-0.684021	0.843439	-0.336527	-0.966429	0.130993	-0.0176015	0.406977	-1.52592	-0.997096	-0.0751555	0.73181	-1.17126	0.809353	1.93246	-0.25896	-0.581368	0.907624	2.69439	-2.10813	-0.914366	-0.647196	1.4507	-0.128747	-0.956866	-0.646602	1.00735	1.33472	-0.886764	1.53341	0.122174
'RNASET2	1.68506	0.716023	0.072288	0.112429	1.56258	2.59406	-0.784653	-0.397233	-1.82158	0.0965048	0.293419	0.883843	4.15212	0.991848	-8.6884	1.29917	-0.25485	-0.00820304	1.52299	-2.01757	-0.404591	2.97173	-0.0510821	0.452322	-0.0989633	-0.678687	0.709523	0.786123	-0.152887	1.55243	-0.0498216	0.172399	1.12044	1.45159
'RND1	-0.319156	-0.0071184	-0.132103	0.585242	-0.229754	0.0767235	0.226384	-0.558478	0.762951	0.513932	-1.04634	1.70351	2.74129	-0.373611	0.301515	-2.9323	2.23112	0.671706	-0.221354	-0.0201178	0.126125	0.200072	1.89526	2.2027	2.36511	-0.586087	-1.11878	1.78175	-0.0840739	-0.26864	0.251176	-1.27292	-0.71456	1.52338
'RND2	1.20159	-1.03839	-0.00658159	0.102304	0.85402	1.69602	-0.886593	-0.49031	1.14268	2.33503	2.58677	0.181951	4.55804	0.998537	-0.860165	-0.923728	0.720509	-0.0402486	0.970559	0.583935	0.679376	1.38935	1.63948	1.31769	0.921449	-0.664699	-2.17095	0.659107	-0.376098	0.504094	0.992499	-0.45988	1.58125	3.42908
'RND3	-0.439202	0.477297	-0.169583	-0.380209	-1.09063	-0.586388	-0.304815	-0.882508	-0.144285	1.23214	0.641955	-0.82089	-0.0405689	-0.397083	-1.32138	-2.55002	-0.864336	0.692182	-2.49795	-0.516815	0.084615	3.77873	-0.276222	-1.26898	-0.250536	0.0780406	0.400003	-0.541299	0.0246925	-0.118601	1.31506	-0.852764	-0.945359	-1.48588
'RNF10	-0.868739	1.57306	1.63319	1.77225	-1.64136	-0.988669	-0.78961	-0.705263	0.623491	0.0603136	0.968055	-0.0772514	-0.353063	0.165756	-0.729457	-0.967937	-0.526869	-0.240397	1.30033	0.36975	-0.221193	0.0829368	-1.05272	-1.21618	1.36543	1.51144	-0.105237	-1.91687	0.136754	0.111056	1.54004	-0.232747	-1.47139	-0.155121
'RNF103	1.25764	1.76057	-0.587274	-1.22322	0.619073	1.044	1.89037	-0.0927902	-1.35691	0.888073	-0.759347	2.19513	4.45666	0.188326	-3.07898	1.88696	0.599738	-0.210897	1.59193	-1.14868	-1.0813	0.0119594	1.16427	-1.80665	0.0681977	-2.05012	0.403069	0.676719	-1.13784	0.265284	2.92569	-1.44594	1.73236	1.67916
'RNF11	0.269307	2.55587	0.976152	0.00482421	-0.972172	-2.47527	-0.824322	0.680383	0.172885	1.041	-0.778274	-0.21201	0.577063	-0.501513	1.61275	1.69242	-0.470118	1.28511	-1.35807	0.897216	1.84201	-0.0324936	-1.73787	-1.87617	-1.37455	0.317969	0.336009	-0.65256	0.921394	-0.454948	2.37306	-0.0143903	-0.830123	0.52059
'RNF111	-0.103737	1.37443	0.774018	-0.000501991	-1.0271	-0.523008	-0.343637	-0.217392	0.626022	0.826318	-0.256853	-0.994378	0.474734	0.508905	1.00651	-0.704971	0.168175	0.711515	-1.64104	1.16933	0.31845	0.0971956	-1.04866	-0.809954	0.637525	1.31305	0.589222	0.751548	-0.0774874	0.337079	1.34525	0.553858	-0.3702	0.951197
'RNF113A	0.87092	1.17723	-1.30047	-0.806354	-0.956102	0.207815	1.43664	-2.19864	-2.66649	0.9081	1.40669	0.0417164	-1.33928	-0.720094	0.366122	0.822931	-1.18801	-0.509492	0.394725	-1.99947	-1.09624	-0.978468	-1.86054	0.0884958	-0.718453	-2.38535	-0.0289659	1.16355	-0.267682	1.30101	-0.208158	0.221073	-1.1276	-2.08003
'RNF113B	0.324373	-0.899561	0.339548	-2.06755	0.110062	1.0495	0.245905	-0.892862	0.0600076	-0.0180988	0.479023	-1.31209	0.168519	-1.60523	-0.150841	-0.829561	1.01119	-0.806756	0.11329	-1.0983	1.31487	0.825895	-1.11467	1.23721	-0.405241	1.13867	0.201456	1.4956	-0.783785	0.371638	-0.846561	0.853123	-3.00705	-0.783049
'RNF114	1.25033	1.28036	-1.19955	-0.351683	0.83066	0.623797	-0.383805	0.564034	-0.710251	0.567771	-1.98246	-1.65415	2.5717	0.913866	-4.13553	-0.140152	-0.40455	-0.722927	0.558474	0.568751	-2.27521	3.06021	0.0115541	-1.08646	0.0762318	-2.09176	-0.629681	1.26488	-1.39516	-0.274655	0.540957	-0.892967	0.624585	-0.874355
'RNF115	0.884512	0.231867	-0.377727	1.00702	-1.56537	-0.360264	-1.46902	-0.506136	-0.334936	0.703388	1.21681	-2.1792	0.693978	1.61677	-0.217922	-1.63923	0.704707	0.827108	-0.87189	0.212349	-0.0894355	2.14576	0.777558	-1.16943	-1.72193	0.350725	0.992056	-1.32096	1.74864	-0.348855	2.50997	-0.552758	-0.328843	0.273183
'RNF121	-0.135017	0.281182	0.170788	0.0673949	-1.44323	-0.630423	-0.808626	-0.0369781	0.560962	0.641278	-1.14111	0.400204	0.817318	-0.540894	-0.0557745	-0.979884	0.251656	0.194619	-2.27235	0.722732	0.759245	-0.428181	0.948877	0.244933	-0.894901	-0.941553	-0.813902	-0.170269	0.535337	2.12731	2.38121	0.614743	-0.747639	-0.0558696
'RNF122	1.73148	-0.68525	4.26577	1.44896	-0.933203	1.94145	-0.830938	-0.334923	0.607317	1.34448	-0.662754	0.843843	6.02121	-0.3434	-2.27601	-0.638655	0.341926	0.923543	-0.28213	0.358379	-0.420325	1.95429	3.27176	-1.5115	-0.0154503	0.715546	-0.77288	0.237426	-0.337627	1.01569	-0.40725	1.54126	0.714041	3.2772
'RNF125	1.31151	0.102706	-0.26101	1.55103	0.935739	-0.875193	-0.0479357	0.577475	0.649981	1.39077	0.340316	0.40335	-0.222578	1.29536	-6.6999	0.319023	0.578959	0.00234347	0.836216	0.427099	-1.93717	2.51493	2.09226	-1.45806	1.24986	-0.568495	-1.00893	1.37744	-1.58911	0.623029	1.62035	0.132173	0.26519	1.03206
'RNF126	1.5991	-0.4359	-2.02319	0.173038	-0.603415	2.50798	0.617945	0.432325	-2.2058	0.111452	-1.67116	-0.0167258	1.72232	2.33135	-4.95115	1.29043	0.861775	0.727272	-2.00109	-0.496456	-0.776961	-1.63836	-0.725563	-0.847418	-0.399112	-1.47731	-0.261857	1.55639	-0.307432	0.79068	-1.9712	-2.15703	1.16241	-1.58109
'RNF128	0.855916	1.18709	-1.54436	1.42293	-0.634006	1.07258	1.16958	-0.317808	0.477873	-1.57458	2.02224	0.53147	2.16858	-2.2158	-5.78212	-3.05173	1.4487	0.259787	1.56077	0.394895	-0.629866	0.894711	3.24984	-0.926187	0.228365	-0.645554	2.01918	0.669724	-1.37709	0.635762	0.753311	-0.885403	-1.39859	0.355155
'RNF13	-0.539926	-0.734521	0.412924	0.0893545	-1.03476	0.757615	0.403211	-0.826091	-1.51437	0.294279	-0.394064	-0.70434	-0.307575	1.02632	0.741577	-0.173988	-0.530652	-0.227925	-0.18766	0.00833116	0.714227	-0.393738	-0.52045	-1.38265	0.252237	-0.288345	0.143478	0.576782	-0.221081	0.120773	0.955166	0.0813065	0.800068	-0.453385
'RNF130	0.363612	-0.688639	-2.11632	-1.90756	-0.854757	1.29105	-0.817285	0.18599	1.90251	-0.370462	-0.446143	1.55824	3.17999	1.56032	0.39433	-1.59039	-0.458468	-1.15871	1.0168	0.22096	-1.42422	1.4842	-0.854764	-0.324833	-1.20712	-4.14433	-0.243924	-1.4245	-0.920474	1.44998	-0.430548	0.564273	2.24809	-0.689887
'RNF135	-0.246752	0.0422022	-1.26853	0.567893	0.316836	1.12772	-0.300896	0.778922	-2.52548	-0.401959	-0.55063	0.886399	4.88085	-0.10916	-7.87271	0.898621	-0.173158	0.440149	1.46874	0.52511	-2.53713	3.25602	-0.154025	-0.430105	4.25243	-1.57005	-1.93336	-1.08202	-2.43557	0.347726	1.4825	0.31987	-0.693712	-0.468835
'RNF138	1.5148	1.42523	-0.231405	-1.05583	-0.573751	-0.995401	-0.461226	0.464075	-0.666744	0.0061677	-1.0078	-0.581319	-1.92751	-0.622405	-0.0735886	-0.876049	-0.137872	1.57638	-0.57976	0.780354	-0.08961	-0.107566	-1.66146	-0.711803	-1.09026	2.28456	1.91743	1.78601	-0.839894	-0.441175	2.5748	-0.470386	0.46128	-0.0716758
'RNF139	-0.858422	0.895895	0.321358	-0.291313	0.0199705	-0.617554	1.07501	3.37248	-0.292552	0.505112	0.366533	-1.20192	-0.096662	-0.632875	0.923511	0.828852	1.03184	0.0315815	-0.492037	0.151164	2.2118	-0.13808	2.10394	0.846653	1.19995	0.346281	0.688184	0.288564	-0.566107	1.77109	1.82038	2.1665	1.39461	3.33772
'RNF14	0.931463	-1.25189	-0.320583	0.511663	-0.791914	0.0346714	0.00295503	-1.0167	0.0301795	0.0108513	-1.69798	-1.18632	-2.62827	-2.39395	-5.74491	0.00716648	-1.39695	0.371899	0.124467	-0.145749	2.00973	0.736773	-1.06477	0.729983	-0.562145	0.166116	-1.77459	1.54094	-2.41624	-1.78454	-0.450527	0.399004	-1.38875	-3.55273
'RNF141	-1.30998	-0.130838	-1.00005	-0.0137399	-0.888681	1.27858	1.29381	-0.602634	1.2845	0.805379	-1.60442	0.475946	0.333278	0.588708	-1.69497	-0.489173	-0.382849	-1.6322	-0.407983	0.312068	1.37412	0.999816	-0.641451	-1.45037	-2.16098	-1.89356	-0.116964	-0.904346	-1.0525	0.293356	0.62829	-0.451556	2.85401	-1.09798
'RNF144A	0.750856	2.75188	0.356501	0.694043	1.21361	1.85805	0.824994	-1.2635	-2.02435	-0.101749	-0.725478	-0.821153	1.97897	0.793651	-6.66467	-0.589041	-0.160527	-0.277584	1.7677	-0.209642	0.374569	3.2574	0.113475	-1.42567	0.319821	-1.53897	-1.59442	0.0162	-2.23175	0.965154	-0.943752	0.420383	2.36158	0.0429225
'RNF145	0.237644	-1.37588	-1.5209	-0.728702	-0.253239	-1.79928	-0.307942	1.48917	0.770303	0.36963	1.43288	-1.16923	-0.042646	-0.444113	-0.236128	-0.36261	1.54167	0.847599	-1.47014	0.194705	0.324096	1.67531	-0.578515	-0.908418	-1.63927	0.255229	-0.0805208	-0.155542	2.15047	-1.04208	-0.194022	1.18219	-0.197587	-0.354398
'RNF146	3.04237	0.663209	-0.0247393	1.54081	-1.84057	-1.00096	-0.047924	-1.80817	1.35191	0.444414	-0.44916	-0.328173	-0.323898	0.387757	-0.524547	-3.32106	-0.0261372	1.25	-2.95178	-0.111436	1.2614	0.954561	3.56953	0.191284	-0.784936	0.951007	0.917164	-1.11054	-0.260204	0.732115	-0.120244	0.892345	0.395004	0.611082
'RNF149	-0.404733	-0.395242	-0.48021	0.362462	-0.334389	-1.0331	-0.602812	0.86146	0.130753	0.0461566	-0.861595	-0.206877	0.555828	-0.0280199	-0.0545816	-1.64885	-0.0864344	-1.38826	-3.06356	0.218928	-0.0542432	0.429805	-0.904354	0.0321312	-2.53375	0.0878127	1.61777	-1.04462	-1.09348	-0.620648	2.89884	-0.0685975	-1.41901	-1.92972
'RNF151	-1.65027	-0.548338	-2.54991	0.249765	-2.00956	0.257026	0.729801	-0.38263	0.905418	-0.585962	0.20306	2.34242	-0.182909	-2.8098	-1.0661	-0.65692	0.00806141	0.0381158	-0.758962	0.293848	-2.00095	2.06137	-0.924651	-1.65656	-0.91813	-1.21069	1.49205	1.01348	-2.11915	-0.156837	-0.304122	0.348614	1.19316	-1.97687
'RNF152	0.0656525	0.28363	0.421753	0.871559	0.7962	0.580363	0.125879	0.423556	1.23618	0.708638	1.08877	4.23624	6.38893	0.389472	-2.98058	-0.121165	2.24269	-0.241024	1.46804	-0.579643	0.736191	-0.668241	0.647694	-0.682851	1.06097	1.23525	-2.25634	-0.427872	1.56956	0.172451	-0.730943	-0.262061	-1.31068	2.87024
'RNF166	1.92628	0.172956	-0.14927	0.0269942	-0.890794	1.14974	0.236148	-0.918077	-0.72728	0.948539	-1.91253	-1.51729	-0.606066	-0.556417	-0.249732	-2.35172	0.696139	1.60637	-0.36095	-0.0430692	-0.306769	-0.462832	0.166705	-0.596075	-1.8924	-0.152959	3.59367	-1.13723	-0.434329	-0.327499	-0.0885874	-0.546889	1.30187	-0.766525
'RNF167	0.421899	1.52724	0.787754	1.28313	-0.830583	0.860377	-0.491062	-1.56897	0.405912	-0.503757	-0.277495	-0.144931	1.89877	-0.243413	0.439201	2.01383	0.0718834	1.46557	-0.104542	1.43813	0.0464447	2.71103	-0.354252	-2.41348	-2.65676	0.52573	1.2922	-1.41513	-1.17448	0.706485	1.93163	-0.721775	-0.510399	1.11691
'RNF168	-0.566096	1.45534e-05	-0.402577	0.635599	-1.81062	-0.675218	1.16904	-2.0382	2.67633	-0.0580332	-0.102395	1.01833	0.583286	-0.401544	-0.051693	0.0887182	0.0654653	-0.147694	-0.243864	0.119208	-1.23026	-0.130577	0.0107665	-0.268593	-0.547215	0.75156	0.634142	-0.799049	0.393216	-0.666201	0.380553	-0.0169427	0.898291	-0.127469
'RNF17	0.194331	0.710865	-1.07115	-1.96816	-0.446647	-0.207622	-0.196706	0.592994	0.797647	-0.696233	-1.24274	-1.143	-1.76549	-2.14099	0.805889	-0.643188	0.436961	0.526254	0.133456	1.52681	0.487754	0.497635	0.199744	-3.22604	-0.00295986	0.645134	-0.0278773	1.75573	-1.64322	-0.303809	0.65391	0.607003	-1.35044	-1.3063
'RNF170	0.327354	1.35868	0.999412	1.24175	-1.15768	-2.3039	1.48248	-1.22651	0.649183	0.422483	-0.560758	-0.603783	0.674368	-0.763329	-1.46035	-0.540711	-0.713932	0.400434	-1.2903	0.441097	-0.8442	2.07704	2.0071	0.141076	0.449276	2.27729	0.436123	0.370311	-1.68304	-1.26452	1.25235	-0.0407613	0.916095	0.604076
'RNF181	-0.012595	-0.620701	0.787861	0.183684	-0.939861	0.0233712	-0.987751	-0.0263078	0.626474	0.113928	0.0479235	-0.403636	0.118134	0.259061	-0.365079	-1.11127	0.203171	-0.134407	-0.648853	0.0579134	-1.34185	0.492241	3.35814	-1.23107	-0.226539	-1.52433	-0.414921	0.633754	-1.91932	0.175327	2.15845	-1.93059	0.026327	-0.796113
'RNF182	0.741023	0.385037	0.538722	-0.628492	-0.388928	0.908543	1.49695	-0.0371461	-0.80546	1.80377	0.162029	0.661493	0.952883	-0.93023	-2.98709	0.768219	0.813049	-1.67649	3.6201	-0.44381	1.51448	3.86575	0.727518	-0.715403	0.334043	0.0897559	-1.81358	-1.29436	-0.900798	-0.333018	-0.674479	0.260238	-2.52019	0.608252
'RNF185	0.695059	-1.23848	0.0395479	-0.684718	0.116004	0.628087	-0.199176	0.159241	1.77715	1.00383	0.582439	1.79	0.809162	0.109687	-0.630958	-1.43211	0.762028	-0.757396	-0.560581	1.35008	1.56976	-0.154676	0.354635	-0.59856	0.0636423	1.5264	-0.0357284	-0.846572	0.855505	0.136106	-2.35078	0.458017	0.103569	0.940055
'RNF186	-0.435758	1.95496	-1.08946	0.464774	-0.744776	1.10659	-0.300288	0.454557	0.196263	2.52567	0.0195275	2.67945	3.88512	-1.06359	-9.2662	-0.590832	1.26414	-0.23199	-1.42671	-2.18724	0.374079	0.58108	-0.0129223	-1.10396	-1.29889	1.09281	1.42897	1.70663	-0.687129	0.727653	0.655538	0.567421	-1.33187	-0.0150388
'RNF19A	0.416743	0.849833	-0.0132966	0.284437	0.466709	0.178784	-0.521769	0.849446	-0.404012	0.0708571	0.588866	0.0383962	1.07229	-0.304282	-0.792427	-0.652375	0.560456	1.04134	-1.53177	-0.212189	1.56173	0.280965	0.121032	0.329405	0.477623	1.20602	1.46362	0.16728	-0.444128	-0.716062	-0.899344	0.708224	3.51408	1.69839
'RNF19B	-0.299772	1.33972	-0.789817	-0.234241	-0.909272	1.66426	-0.280888	-1.44742	0.170187	-0.563514	-0.589125	-1.8	0.999776	0.0121297	-1.28128	1.47787	-0.0150822	-0.22163	-0.67889	-0.378418	-0.664103	2.6587	0.918834	1.7224	-1.54201	1.49339	-1.35912	-0.79784	-1.38884	0.664948	1.92955	-1.09312	0.729836	-0.0962272
'RNF2	1.61228	0.748143	-0.155461	0.350285	1.68424	1.94427	-1.23542	0.275544	-1.83201	2.03742	1.14505	1.19162	2.77331	0.165956	-6.25611	-0.15871	1.45829	-1.2259	0.102001	-0.769362	0.608135	1.24763	2.11632	-1.84189	0.466866	-2.26829	-0.750268	0.837873	-0.464078	0.603478	1.59889	-1.21283	3.32438	1.4138
'RNF207	4.32182	-1.29337	-1.00745	0.453818	-0.872849	0.438905	0.0298576	-0.363146	0.850301	0.934245	0.930204	2.28512	1.64148	-0.533753	-3.37114	1.18372	1.30398	-0.805757	0.994026	0.314841	0.361151	2.86128	0.0496634	-0.609319	3.40692	-0.627371	-0.386384	0.840626	0.988997	0.0391965	1.46055	-0.167122	-0.347847	2.66429
'RNF213	0.598121	0.482049	0.271628	1.96098	0.58087	0.902781	-1.7486	-1.01578	0.564016	1.39199	-0.968065	0.592533	1.25586	0.336847	-7.69544	-0.305502	1.29381	-1.44281	2.6902	-0.730891	-0.879591	2.7142	0.863726	0.107417	-0.785102	0.0273446	-1.90056	0.820973	-1.70358	0.394728	3.71914	0.195404	0.94977	0.61597
'RNF214	1.42042	-0.183565	0.241573	-0.972391	-1.84509	-1.37619	0.0610806	-0.304689	-0.599172	2.44365	-1.00839	0.508904	0.527853	-2.33201	1.70713	-0.569751	0.728642	-0.442331	-1.76884	-0.638774	0.888905	2.03886	-0.33534	-0.637512	-1.1918	-1.88226	-0.810088	0.34886	-0.541885	0.131604	0.86611	-0.551469	-0.425148	-1.13204
'RNF216	-0.679541	0.318481	-0.699186	-0.730506	0.619093	1.40413	0.397818	-0.267608	-0.524873	-0.827138	-1.40242	0.335679	1.26279	-0.86106	1.05521	2.71465	-0.433828	-1.0765	1.13946	0.0217982	-0.546913	-0.155589	-0.732315	2.1095	0.552741	0.299458	0.248132	1.91974	-1.25166	0.237643	0.237421	0.060505	-2.52672	0.38617
'RNF217	0.213663	0.381443	-1.75559	-1.01748	-0.0342775	0.0574265	0.857412	-1.13315	-0.306965	0.0742252	-0.881996	2.51536	0.833736	-0.0856381	-7.23069	2.61567	2.5287	-0.882918	0.43439	0.0985619	-1.14867	1.3735	-2.60155	1.09294	-1.76397	-1.16024	0.965757	1.52564	-0.336026	-1.35053	0.767678	-1.65784	-1.12995	-1.41723
'RNF220	0.252636	-0.610204	0.577805	-1.52556	-0.0964478	0.90382	-0.630895	0.110221	0.719084	1.70918	1.9451	0.00691185	0.208809	0.312554	0.0618153	-0.666446	-0.860561	-0.767061	-0.285175	-0.154968	1.01463	2.75086	-1.19063	-0.736307	2.46727	0.979291	-1.91946	-0.278814	-1.45877	-1.27241	1.71512	-1.65428	-1.92796	-0.0523722
'RNF25	0.730323	0.875068	-1.0159	-1.79721	0.375512	0.535757	-2.60659	1.40284	0.0886417	0.525792	-1.69519	0.114685	0.0705856	-0.436568	0.573162	3.33834	0.803613	-0.18456	-0.255561	0.871793	0.428314	0.203252	-3.16849	-0.4733	-2.01464	0.244274	0.298611	1.67295	-1.90281	0.370835	3.91722	0.533017	1.57524	0.696137
'RNF26	0.963146	-1.17139	-1.20268	-0.237374	1.71432	0.320554	1.93682	-0.978738	-0.589182	1.20278	-0.32623	-0.489666	5.72408	-0.142175	-2.20249	0.336698	1.7142	0.279952	1.45722	-0.782618	-1.21151	2.58019	1.98065	-1.15454	4.47948	-2.51049	-1.02708	-0.16356	-1.03015	0.609091	2.18614	-1.01964	2.53693	2.39927
'RNF31	-2.47227	0.14147	-0.184544	-0.342168	0.961665	0.205118	-0.814348	-0.858722	-0.0534981	-0.346161	-0.854952	0.18054	0.796903	0.486487	2.05645	2.29491	0.00688489	-0.190509	0.247199	2.16767	-1.34341	0.175386	-2.32061	-0.290004	-2.58388	-0.84305	1.3855	1.35139	-1.42845	-0.0704717	2.3881	-0.24541	-0.729025	-0.195978
'RNF32	0.0994241	0.0144433	0.590047	1.36462	-0.945719	0.549739	0.646787	-1.6439	2.4813	0.00484784	1.37222	-0.338392	-0.0856901	-0.886187	2.14089	0.516883	-0.308807	-0.380344	1.53595	-0.322034	-0.599067	1.06188	-0.408837	-1.44193	2.02246	-0.300941	-1.29975	0.403858	1.59026	-0.10353	-1.15296	-0.539798	-0.838683	0.835405
'RNF34	-0.903393	-0.150118	1.24462	-0.716139	-0.67895	-1.59345	0.0415196	-1.0754	-0.17692	-0.287019	0.214428	0.345009	0.254365	1.29379	1.09279	-0.809183	0.934851	0.00373217	-0.469829	0.416348	-0.724855	-0.760753	-0.317862	-1.90873	0.857367	1.91256	0.493216	-1.23654	-0.953942	1.82064	0.360136	-1.13545	0.28214	-0.405778
'RNF38	1.54057	0.336477	-0.121656	1.62168	-0.849264	-0.688644	-0.268761	-0.111128	0.689563	0.378801	2.26521	0.228605	0.418079	0.413551	-0.593937	2.62106	2.68216	0.518564	0.0654642	1.6922	-1.81785	1.7347	-0.995319	-0.607679	-1.55496	-1.24801	-0.29012	0.154289	-0.0534595	0.181741	1.56242	-0.112656	-0.469929	1.62271
'RNF39	3.56118	1.2415	-1.9053	-1.2323	0.838114	-0.238118	-0.251166	0.643441	-2.47319	-0.0378182	-1.75002	-0.101283	1.84207	0.0964331	-5.15011	-1.04973	-1.35751	-0.00499146	0.467133	1.20814	-2.60445	3.47806	1.069	0.209793	0.773576	-0.00257241	0.553081	-0.89385	-1.56255	1.42513	-0.00061526	0.111243	-1.47938	-0.796765
'RNF4	1.79938	-1.41841	-0.66467	0.889504	1.02169	0.654454	-1.12618	0.362901	-1.43539	1.86302	0.0214672	-1.18635	-0.804433	-0.230159	1.44144	0.086616	0.0686338	0.601444	-1.76489	0.50539	-2.15995	0.6358	0.548276	-1.85367	0.536845	-0.934862	0.257281	0.542694	-1.26505	-1.55888	-0.0762989	-0.543433	1.87309	-0.576671
'RNF40	-2.24404	0.978227	-0.235434	-1.40624	-1.57203	-0.363664	-0.32187	-1.00732	-0.439209	-1.01413	-0.183138	0.79292	1.23099	0.713601	0.378731	-0.373533	-0.314315	-0.969637	-0.0511667	0.954062	-0.380035	1.07445	-1.33503	-1.3491	0.50874	0.392932	0.661094	-1.58812	0.578961	0.677458	1.62442	1.17954	0.94163	-0.428273
'RNF41	2.73464	0.900165	0.573056	2.70017	-1.09866	0.0633172	1.54855	-0.808135	-0.105969	-0.43754	-0.202787	-0.361915	0.816	1.17507	0.735057	0.783529	0.237731	1.87246	-1.05148	1.06068	0.174796	0.470018	-0.340831	0.0315573	-0.590596	-1.00427	1.34896	-0.791932	-0.345757	0.204511	-0.126963	-0.983777	-1.06899	1.41188
'RNF43	0.409776	0.87176	-1.31323	-1.21448	-1.20753	0.541058	0.149221	0.356166	-0.402547	-0.581281	0.0860596	4.58818	2.57061	1.03865	-8.42247	-0.247323	0.453265	-0.505438	0.912133	-0.328055	0.964938	0.788735	0.354301	-2.08396	-0.822381	-0.336779	1.21225	-0.853317	0.127177	0.0860727	0.397622	0.979397	3.64583	0.385477
'RNF44	0.121007	0.0164179	1.04263	1.48719	-1.00078	-1.25155	1.17995	-0.285682	0.0300447	-0.315209	-0.237114	0.631374	1.36303	0.0236811	0.545735	-1.31736	-0.180439	-1.43739	-0.873856	0.627206	-0.53855	-0.288193	1.06389	-2.32318	1.85198	1.88322	-0.624769	-0.35955	-0.122056	0.516367	1.29942	-0.652167	-0.179411	0.295217
'RNF5	0.232327	1.43548	0.683263	0.647787	-0.936678	-1.94939	-0.364482	0.727665	-0.816798	0.799411	-0.583021	0.199354	0.789089	0.382923	-0.0184646	-0.924752	1.4054	0.545943	-2.83073	0.0660969	-0.101901	-0.396428	-0.245751	-0.536909	-0.414699	-0.530346	0.457104	0.679398	0.300027	1.00726	-0.632587	0.695741	-0.439931	-0.116389
'RNF5P1	0.232327	1.43548	0.683263	0.647787	-0.936678	-1.94939	-0.364482	0.727665	-0.816798	0.799411	-0.583021	0.199354	0.789089	0.382923	-0.0184646	-0.924752	1.4054	0.545943	-2.83073	0.0660969	-0.101901	-0.396428	-0.245751	-0.536909	-0.414699	-0.530346	0.457104	0.679398	0.300027	1.00726	-0.632587	0.695741	-0.439931	-0.116389
'RNF6	-0.11004	-0.0644796	-0.809975	0.627909	-0.92445	2.22858	0.528829	-0.818744	-0.422168	-0.410835	0.111353	-0.647598	0.477317	1.15079	-0.907528	0.0351647	-1.12688	1.21771	-0.584997	-0.395756	1.95507	4.12242	-1.0173	-0.202545	1.46366	0.0547127	-0.368135	-1.15366	-1.33728	0.607606	-0.821495	0.183299	0.710657	0.583372
'RNF7	-0.816111	1.90529	-0.439581	0.258301	-0.92727	-0.238974	0.799485	-0.502433	0.189967	-0.140409	0.342832	-0.115347	0.685084	0.577341	0.443955	-0.832042	0.0238195	-1.09414	-1.80351	0.344338	-0.117077	1.9813	0.250517	-0.988325	0.150308	0.24263	-0.700673	-0.661203	1.51399	0.230161	0.559864	0.779732	-0.950002	0.165691
'RNF8	2.62176	0.228898	-0.500074	2.2165	-1.03194	0.0252697	1.54969	-1.03004	-0.010436	-1.35905	-0.20454	-2.2191	2.01866	-0.746142	-1.6294	0.116839	0.702139	0.390309	-2.33793	0.860933	0.502135	0.667179	1.09468	-1.07511	-0.393916	1.26248	-0.405835	0.262742	-0.0473853	-0.0858096	0.981755	-1.27723	-0.987539	0.0279356
'RNFT1	0.727772	2.10174	1.91398	1.80191	-0.205073	-1.82755	-0.363629	0.872683	-0.108056	0.961142	1.63052	-1.03148	1.25651	1.41488	-0.353821	-1.46787	0.679906	0.34676	-0.526439	0.122229	0.054311	0.450024	0.0881149	-1.17125	-0.298808	0.994123	0.195449	-0.0913702	0.469553	-0.810116	0.508669	0.843767	1.13675	1.79567
'RNFT2	-0.186925	1.2707	-2.57023	-0.457788	-1.18482	-0.220346	0.257883	-0.390399	-0.766859	0.203809	0.596139	4.83328	3.16857	-1.52915	-3.60555	-0.351093	-0.575168	-1.03026	-0.747753	0.65796	0.898069	0.128654	-0.885178	-1.43906	-0.769813	-2.81894	0.625925	-0.407638	-1.18295	0.230594	0.913168	1.92108	3.32483	-0.363696
'RNGTT	2.43004	0.50398	-0.0779898	-0.0262708	0.477925	0.375163	1.62491	-0.593312	2.57017	0.280675	-0.294016	-1.33375	1.11434	-0.0615798	0.921187	-1.39265	0.716848	-0.252585	-2.15187	0.821076	1.13579	-0.803557	1.15953	-0.13028	-1.02406	0.33885	0.0939203	-0.53784	0.59538	1.17997	0.518925	1.44581	2.65739	2.13804
'RNH1	0.200059	-0.980402	-1.45396	0.00497369	-2.85567	0.462093	0.85831	-0.027684	-0.3451	0.620004	2.28207	2.93413	-0.155089	0.189656	-3.98518	-1.54541	1.17731	-0.0991442	0.998481	-1.02233	-0.530186	-0.138463	-0.959546	-0.0594126	0.232852	-3.59438	-2.22215	-0.125192	0.373958	0.351411	0.117384	1.20692	3.77639	-0.750851
'RNLS	3.93546	1.02959	0.0903339	1.75582	-1.48316	-0.0751033	-1.2697	0.0348895	-2.82962	1.15882	-0.322922	-0.130407	5.08498	1.14745	-5.96365	0.0513172	-0.283769	0.813522	1.83141	-1.02708	-0.534956	2.40185	0.383187	0.883625	1.43476	-0.73983	-1.01414	1.16846	-0.996594	0.142721	-0.0143713	1.06215	-1.00343	1.17008
'RNMT	-1.23611	0.223333	0.45569	-0.569742	1.79265	1.66429	-0.508299	-0.0251266	-1.39456	-2.07609	0.627334	-0.621569	0.771499	-1.06863	0.896359	2.36919	1.14535	0.667402	-0.536145	0.905666	-0.778601	1.26372	0.828034	1.66052	-1.68085	1.00243	-0.836213	-0.285814	-0.131433	-1.89555	1.28786	-1.63217	-0.863231	0.2474
'RNMTL1	-1.64676	0.224137	0.0825822	3.50591	-0.423518	0.165089	0.388512	0.0582946	-0.960217	-0.689343	-0.77261	-2.72411	0.657996	0.25498	0.524375	-0.205185	-0.504065	-0.0786237	-0.714748	0.146231	0.480417	1.41795	0.202624	-1.01657	-1.35867	0.398731	-0.532042	-0.965342	-0.77672	-0.87478	0.708225	-0.194726	-0.525202	-1.00045
'RNPC3	-1.11342	0.335591	0.114805	-1.40856	-0.528406	-1.51867	-0.974717	-0.313569	0.0197544	-0.533469	-0.0343034	0.339668	1.08409	-0.123671	3.82988	4.68356	-0.606046	-1.43515	0.666821	0.0520382	0.500421	-0.216383	-3.42456	-0.22077	0.543043	-0.265079	-1.43571	2.07656	-1.40959	-0.833165	1.71288	0.0824211	-0.753862	-0.192802
'RNPEP	0.117092	0.0226747	0.751021	1.44386	-0.984781	-0.39736	1.11783	-0.710738	0.807697	-0.00389986	0.784124	-0.655038	0.438403	0.692662	-1.34642	-0.385366	-0.69487	0.979045	-0.468446	1.91227	-0.240554	1.42248	-0.975732	-0.844315	-1.06423	0.233802	0.56536	0.136758	1.41039	0.0969842	2.54455	-0.743065	-0.227927	0.998208
'RNPEPL1	2.64038	2.41951	-0.258303	-0.401997	-1.33632	-0.45242	-0.609008	-0.625409	0.428317	2.42703	1.60463	-1.00653	2.67971	-1.53217	-2.01914	0.573776	-0.111246	-0.94044	-1.03881	-0.279295	1.9584	3.15986	-2.04561	-1.32726	2.56457	-0.301241	2.88654	0.879918	-0.706357	-0.259413	2.85716	-0.753308	0.661651	2.04318
'RNPS1	-2.19043	0.13274	0.230692	0.310924	-0.139039	-0.394556	-0.269426	-0.578428	-0.0991807	-0.471015	-2.05552	-0.813389	-0.653325	-0.00270687	-0.425655	-0.199889	-0.294058	-0.865209	-1.54597	-0.299161	-1.21301	2.65114	2.25945	0.999061	-2.02716	0.38262	0.184435	0.210789	0.253406	-0.282605	-0.605803	0.0794542	2.72905	-0.870694
'RNU5D	1.95041	-1.20339	-0.451678	-0.88837	-0.692981	1.38262	-0.128567	-0.732258	-2.13475	1.11552	0.287613	1.12826	0.76808	-1.16397	-8.6908	0.590495	2.69939	-0.394634	1.28998	0.228049	-1.62517	2.51661	1.07951	0.117747	2.27618	0.809224	-3.02518	-0.832474	1.55705	2.31065	0.519341	0.359486	1.56622	0.450552
'RNU5E	1.95041	-1.20339	-0.451678	-0.88837	-0.692981	1.38262	-0.128567	-0.732258	-2.13475	1.11552	0.287613	1.12826	0.76808	-1.16397	-8.6908	0.590495	2.69939	-0.394634	1.28998	0.228049	-1.62517	2.51661	1.07951	0.117747	2.27618	0.809224	-3.02518	-0.832474	1.55705	2.31065	0.519341	0.359486	1.56622	0.450552
'ROBLD3	-0.125895	0.538907	0.0144371	1.15282	-2.02016	-1.07271	-0.013219	-1.76004	2.1162	0.101737	0.235517	-0.716498	-0.0529179	1.70024	-0.937948	2.42582	0.386352	0.160386	-0.105371	0.24686	-0.804959	2.51363	-0.504228	-0.941783	-1.46746	0.647661	0.0587617	-0.0231669	0.155662	0.066483	1.06213	-0.0418982	0.449294	0.599636
'ROBO4	2.64056	-1.24306	0.272213	1.16111	-0.30878	0.319148	0.306107	0.281907	-1.22739	0.314253	0.429928	-0.142169	-0.251523	-0.208385	-0.690919	0.617834	1.52066	0.759102	1.32705	-0.665925	-0.762337	1.60853	-1.54962	1.63869	1.67756	1.55757	0.443693	2.23044	1.92276	0.468362	0.194137	-0.785192	-4.26989	1.66879
'ROCK1	-0.955558	0.386249	0.512221	1.76422	-1.16799	-1.60085	-0.742262	0.180647	-1.04518	0.471002	0.853655	-0.851009	2.72478	0.349051	2.54553	-1.24584	-0.548917	0.714151	-1.26726	1.57601	-0.297069	0.751781	1.11891	-1.20961	-1.39558	-0.671523	-0.768086	1.35527	2.01844	0.404817	-0.643042	-0.287556	1.14943	0.727443
'ROD1	1.30466	0.0242507	-0.254913	0.584743	-0.800586	-0.547522	-0.352587	-0.849959	0.27787	-0.0867438	-0.770769	-1.19495	1.46745	0.632447	-3.53489	-0.23161	-0.0708525	-0.597431	-1.16954	0.660815	-1.20792	1.297	0.921379	0.0708384	-1.51828	0.451308	1.01024	1.83453	0.762608	-0.0832407	1.97923	-1.28987	0.772904	-0.0886729
'ROGDI	-0.267928	1.4712	-0.0384527	-0.270471	-1.04176	-0.592883	0.0527892	-0.0920047	0.233522	1.3487	-0.224487	-0.727769	1.24836	-0.0201846	-0.520013	2.24524	0.15136	-1.39174	-1.6113	-0.283731	0.0208786	-0.285583	-2.00167	-1.1007	0.0176776	-0.725352	-1.17151	-0.457845	-1.56953	-0.386948	2.01368	-0.200945	-0.216023	-1.1133
'ROM1	0.811099	-1.48263	-1.49101	0.399717	-1.55664	-0.564559	-2.87673	-0.540665	0.124858	1.51667	1.41736	-0.453511	4.33824	-0.713631	-7.81228	0.1295	0.614087	0.999779	-0.866874	-0.255996	-1.0905	1.02337	1.66899	1.03312	-0.198044	-0.786391	1.25357	1.51421	0.663913	-0.465073	-0.42121	-0.387667	1.55303	-0.505151
'ROMO1	-0.1103	-0.671285	-0.325422	0.0732493	-0.825339	-0.0065725	0.0688634	-1.41568	1.40237	-0.162555	0.169717	0.921496	0.144519	-0.410459	-0.275811	1.94838	-0.17878	-0.943093	-1.58129	-0.998167	-1.37538	-1.32996	1.78626	-1.29521	-2.23103	-0.32188	-1.26272	-0.920226	-0.191446	1.1016	-0.340032	-1.36742	0.797677	-1.7627
'ROPN1	-1.05312	2.32841	-1.72009	-1.35328	-0.250109	1.12103	0.369156	-0.985841	-2.34891	0.438892	2.27023	-0.365369	0.833745	-1.67442	-2.58176	-1.59528	0.998021	-1.65724	-0.127766	-1.29862	0.0332704	2.06366	2.0306	-2.01744	2.5922	-1.2936	0.703271	1.0373	0.425285	0.441245	0.242509	-1.91144	1.68314	-0.456491
'ROPN1L	1.63933	-0.975587	-0.289245	-0.898659	-0.733515	0.482877	0.729615	0.327517	-0.14798	1.35142	-0.0527009	2.11216	0.944313	0.327375	-2.00275	-3.12569	-0.650201	-0.343725	0.606067	1.92857	0.61259	3.34112	1.84211	-1.47813	1.11422	-2.52356	-1.14521	-0.505098	-0.821006	2.33447	-0.495248	-0.105023	2.45046	1.01851
'ROR2	1.75531	1.18917	0.257995	-1.19892	-1.0366	2.39179	-0.19847	-0.636448	-1.06111	0.127877	1.18395	1.81046	6.43283	-0.766751	-3.71001	-0.356521	0.451341	0.0783225	1.00125	-0.442004	2.16697	1.80926	2.25829	-0.377792	0.562619	-0.0646734	-0.91565	-0.798084	2.82092	1.65209	0.954992	1.05738	-1.31298	2.97443
'RORA	-0.322545	-1.33753	1.25907	-0.766102	1.60419	0.568433	0.146733	-0.404178	-0.182703	0.770217	-0.658519	3.12536	4.63905	-0.645186	0.211253	0.907215	-1.49007	-0.975336	2.717	-0.607262	0.512131	1.37558	2.2185	-0.903167	0.378273	-1.10219	-2.35206	-0.311539	1.03135	1.02358	1.40976	-0.784858	-0.804755	1.78424
'RORB	0.16697	0.188846	0.782109	-1.41905	-0.0547685	0.344818	0.54368	-0.331457	-0.62637	0.626394	-0.104427	0.221874	2.89246	-1.62955	-7.01285	0.184125	0.0553154	0.464945	-1.44237	-0.420072	-0.413171	2.52953	-0.212638	-1.08441	0.905241	0.898947	-2.93088	-0.0563161	-0.386027	0.00395482	1.58197	-1.09646	-1.97799	-1.53321
'RORC	2.91774	1.88477	-1.23369	0.491423	-1.63248	2.47533	-0.147386	0.540952	-1.37425	2.04241	-0.59369	2.69095	1.07236	-1.1697	-9.3848	1.1733	1.50237	0.479389	2.24558	-0.378042	2.13905	2.50715	3.86883	-0.649017	-1.34403	1.92964	1.16714	1.49149	-0.0511048	-2.77042	-0.0170405	-1.1745	2.87487	2.36304
'ROS1	1.2763	0.619232	-2.85934	-0.505303	-1.19982	1.74356	1.20473	-1.33817	-0.845892	1.30796	-1.96442	-1.97985	-1.4636	-2.07201	-3.62163	0.196397	1.91014	-0.089048	-0.347391	0.41285	-0.156464	0.0344044	1.41981	-0.640103	-1.96364	-0.962883	1.03055	1.34708	-0.321618	0.408182	-1.45415	-1.45775	-5.81004	-3.1581
'RP11-529I10.4	-2.84949	0.429684	0.94188	-0.852306	-1.53462	-0.800173	-0.77796	0.245234	0.442866	1.39143	0.851431	-3.99314	-4.64074	-0.746083	-1.69538	-0.667293	0.319708	0.626463	-0.365173	-0.0923647	-1.34215	-0.572996	-1.50214	-1.10652	-1.12197	-0.650705	0.624054	0.854192	-0.00712071	-0.231632	1.12113	-0.699373	1.15741	-3.00177
'RP2	0.6065	1.56623	0.401212	0.312898	-1.25388	-0.428805	1.09893	-2.42014	-3.20362	2.31929	0.760672	0.572525	0.672636	-0.634101	1.66785	1.13019	-0.30137	-0.608883	1.80611	-1.72585	0.986817	-0.0380774	-0.0878607	-0.169104	0.819031	-1.40982	-0.993733	0.691686	-1.87257	1.50772	0.0845018	0.331143	-2.17961	0.0014803
'RP5-1022P6.2	0.187318	2.90239	-0.0862884	0.274552	-0.615108	0.311084	-0.234667	-1.60606	0.479115	-0.0507519	-1.64889	-2.14718	4.92464	-0.556378	-1.11808	1.35094	-1.05526	-0.616203	-2.09101	0.785638	-0.845346	2.33935	-1.89064	-0.991544	0.533993	-1.37834	0.242318	0.998471	0.340779	-0.671733	1.53811	-1.08937	-0.541032	-0.35254
'RPA2	0.719607	1.81429	-0.130796	-0.410808	-0.0976799	-1.57501	-1.20741	-1.07725	0.575579	-0.573389	-0.221666	-0.264633	0.195563	0.0405456	0.0804136	0.97701	0.92054	-0.635844	-0.710848	0.853612	0.148395	0.38593	-0.92514	-0.720705	-2.13472	-0.287171	-1.35816	-0.763097	-0.546608	1.44553	0.303512	-0.170619	-0.836444	-1.0771
'RPAIN	0.454966	-0.337088	0.566709	0.512655	0.67872	0.0144431	0.32604	-0.0839418	2.68739	1.07695	-0.761321	-0.430933	0.863867	0.016268	1.34043	-2.11562	-0.0168635	-0.80682	1.02991	0.443032	2.5642	-1.30941	0.078219	-0.216449	1.06912	1.88598	-1.67347	1.06308	2.30484	0.189631	0.208312	-0.768849	1.28917	2.11385
'RPAP1	0.285619	0.435619	1.58702	1.19607	-0.664484	1.63801	-0.510949	-0.14023	0.0603053	0.422639	-0.211806	-2.24474	-0.508663	1.85441	1.1548	-0.676699	0.500632	-0.551406	0.241198	0.573407	-0.575114	2.44478	-0.638835	-1.03416	-0.676054	-0.185084	-0.483131	1.29686	-0.482928	0.596598	1.14448	0.023802	2.37745	1.43604
'RPAP2	1.1917	-0.485448	0.565806	2.46227	0.00915931	2.19664	-0.0103249	-1.11042	0.875067	-0.760806	-1.03905	-1.70434	1.14269	-1.46452	-4.40863	-3.9618	0.206029	-0.0130994	0.595261	0.403465	-1.14423	0.658907	4.69814	-0.982828	1.08315	0.263021	1.81259	0.595481	1.71351	1.671	-0.591936	0.1636	1.31131	1.03426
'RPAP3	-0.221821	0.541413	-0.0496994	0.155754	-1.25901	-0.568154	-0.914366	-1.33432	0.78259	-1.94162	1.02504	-1.80183	0.47249	0.268832	0.142983	-1.35741	1.42745	-1.06416	-1.97771	0.140365	1.42234	1.55029	0.642144	-1.14927	2.24165	-0.312734	-0.912936	0.475245	0.167079	-1.0837	1.78106	0.68107	0.0857394	-0.338618
'RPE	0.887886	0.204729	-0.138794	-0.512275	-0.882149	0.142609	-0.966247	-1.19054	0.596752	-1.34353	-1.88755	-1.53586	1.19338	1.2215	-2.89099	2.01165	-0.133403	-0.856384	-1.35496	2.16536	-0.0454518	0.860087	-2.41791	0.0592367	0.75352	2.00857	0.0445804	2.46398	-3.06527	0.74843	1.4435	-1.45656	-1.44511	-0.925609
'RPE65	-0.157093	1.23001	-0.662766	2.03567	-2.23464	0.634639	0.508033	-0.473625	-0.119524	0.860786	-1.71667	2.42208	-1.19429	-3.34411	-6.06136	-0.589638	1.35927	0.863311	-0.488647	0.659228	0.292736	-0.759969	2.0992	-0.290209	0.639094	-2.56075	0.4429	0.456456	-0.710561	-0.272426	0.0693733	0.907764	1.3777	-0.831746
'RPF1	1.34796	0.0351859	0.437626	1.30867	-0.241378	0.558051	0.0953726	-0.487993	0.111853	-0.379012	0.680012	-0.91048	1.39617	-0.943129	-5.72277	-2.41953	0.498484	2.44456	-0.155583	0.0357228	-1.23592	2.70298	1.50108	1.30711	-3.46225	0.57541	1.13076	-0.531368	-0.492044	0.572002	2.29109	-1.40399	-0.448626	0.0341232
'RPF2	-1.79965	0.445394	0.923292	0.415671	-0.411841	-0.794339	0.0379898	0.0874847	-0.567056	-0.00932905	0.415213	0.171195	1.06655	-1.47068	-0.557024	1.36505	-1.24558	-0.530324	-0.4307	1.10174	-0.274054	3.40886	1.09793	0.881338	-0.839222	-1.4006	-0.668002	1.0623	0.0995039	1.88612	1.78026	0.188677	-0.704618	0.823657
'RPGR	0.77133	1.41853	1.14475	0.999822	-0.978205	-0.67956	1.15143	-1.97633	-3.25731	2.20697	0.93062	0.973978	1.05217	-0.828219	0.565512	0.140985	-0.65353	-1.12018	0.67714	-1.88693	0.274749	-0.809649	1.96583	-0.0664679	0.536492	-1.952	-1.06054	1.212	-1.15096	1.19197	-1.76217	-0.547994	-1.57738	-0.538446
'RPH3A	1.464	-0.55635	-2.06354	-1.74307	0.0496013	-0.478202	0.0895671	-1.36269	0.977733	-1.74263	1.10346	-2.12479	0.297268	-0.715327	0.384889	-1.38526	-1.76196	-0.350851	0.532525	-0.594877	-0.0293817	2.25436	-0.499231	-1.06343	-1.37139	-2.88625	-1.78708	0.260399	-1.18097	0.455652	-2.08599	-0.746924	-0.270207	-3.29545
'RPH3AL	-0.450811	3.64239	0.788579	2.35544	1.24409	0.379182	1.21501	1.39251	1.24804	2.55592	0.619639	3.74421	-0.476643	-2.80864	-1.73985	0.185471	-0.112602	0.618758	0.0233449	-0.139972	2.07795	0.85889	-0.149718	-0.64094	-2.55754	0.810894	0.900434	1.80215	-2.48411	-0.483207	1.49646	0.560533	0.10261	2.88594
'RPIA	0.574902	2.03091	1.62395	0.954729	-1.90565	-1.80792	-0.15073	0.19567	-0.766453	-0.475769	-0.0889099	-0.750267	1.19366	0.741975	1.27086	0.416111	0.558679	0.111412	-0.24502	1.06458	0.105808	1.57887	-2.58234	-1.6062	-1.94904	0.520642	0.805853	0.129493	1.1081	-1.46945	2.61544	-0.619353	-0.574051	0.454427
'RPL10	0.330666	1.19857	-0.249323	-0.785335	-1.3512	-0.132216	0.790214	-2.37595	-2.60737	2.68672	0.311553	0.857534	0.681822	-1.15159	0.822667	0.525814	-0.364002	-0.58206	1.16992	-1.95527	0.901685	-0.583561	-1.19802	-0.480381	2.21972	-1.29492	-0.453497	0.26265	-1.7664	1.71322	-0.727539	-0.205304	-1.95034	-0.99947
'RPL10A	2.1706	0.358377	0.175134	0.605629	-0.570802	-0.642926	-0.196436	-0.952504	-1.13823	0.486052	-0.0610728	0.548918	1.85842	-0.0662878	-4.6862	1.06284	0.345625	2.30846	-2.26298	1.99991	0.00503773	3.71372	0.269462	-1.9092	-1.46579	-0.901834	-0.39756	-2.31057	-0.396633	0.675534	0.885627	-0.222423	0.0365476	-0.117598
'RPL11	-0.117088	0.875081	-0.0881571	0.890215	-1.0196	-1.34556	0.478926	1.12748	-1.03369	-0.314772	-0.409991	-1.30121	1.83697	-0.4652	0.0798598	0.424087	0.264364	2.49491	-0.49248	0.500997	-0.581398	1.12549	0.330202	0.894513	-0.34866	0.866828	1.43504	-0.0968365	0.285364	-1.13577	1.77402	0.569024	-0.72291	1.18026
'RPL12	0.131255	0.405568	-0.360537	1.00387	-0.908929	-0.264022	-0.152257	-0.132187	0.0808795	-1.40248	0.918031	-1.81461	-2.90161	-1.085	-2.17242	-2.12396	1.35698	-1.02928	-2.36801	-0.514283	-2.00066	2.26494	-0.912784	-0.362294	-0.928135	-0.0791022	0.725676	-1.02211	-2.83762	-1.12553	-0.477488	1.08293	-0.4439	-3.38566
'RPL13	0.226239	-1.36397	1.4606	-0.82485	-1.7497	-0.408408	0.254513	-0.10861	1.37594	-0.370592	0.599743	-0.67155	1.07816	-0.353116	1.15897	0.792301	0.667635	1.34946	-0.463123	1.30574	0.945337	-0.139956	-1.28191	0.198636	-0.654882	-0.120835	1.17635	-0.693899	-1.33587	0.00808928	0.913088	-0.109309	-0.60969	0.391769
'RPL14	-0.698223	0.159435	0.93619	-0.00766912		0.541054	-0.708065	0.70356	0.945674	1.23687	1.20484	-0.181548	0.600766	0.905646	-0.178769	0.967273	0.0350025	-1.55002	0.322167	-0.37089	0.0677706	0.457605	-0.182933	-0.209333	1.52134	1.53211	-0.253199	-0.111037	2.04954	-0.386848	-0.435288	-0.453174	2.65077	1.9641
'RPL15	-1.68886	1.21013	0.389451	1.25993	-0.700721	-1.0148	-0.557675	-0.107444	-0.310282	-0.0572969	1.40767	-0.59718	0.264985	-0.372629	-0.326659	2.42556	-0.0425186	0.762292	0.894109	0.572177	-0.233331	0.887458	-0.978535	-1.79461	-2.07155	1.75367	-0.215026	-0.994065	-0.408324	-1.00409	2.28274	-0.157688	-2.964	-0.432952
'RPL17	1.66202	1.75002	-1.40519	-0.424014	-2.1489	-1.10967	-1.08876	-0.0919139	0.82332	0.880458	-0.266466	0.340847	-0.173263	-0.851154	0.651736	4.40178	0.174855	0.843402	-0.619512	0.156238	0.639391	-0.458625	-1.64652	-0.930363	-0.320995	-0.930826	-1.21879	-1.69975	1.6869	0.0220014	1.72327	1.7978	-0.129607	0.355068
'RPL18	1.5075	0.0394987	-0.0891018	0.570993	-0.100853	0.111894	-1.54137	-0.306877	-1.10213	-0.477971	-1.69141	0.324061	0.451003	-1.01118	-1.79785	-1.68871	0.555067	1.00814	0.908184	0.568766	0.473596	1.08675	0.267114	-1.10481	0.5422	0.899034	1.21138	1.51248	0.183641	-0.758268	-0.0475355	-0.462507	-0.49561	-0.0791849
'RPL18A	3.60602	0.361792	-0.310981	-0.447959	0.580874	-0.647933	1.0837	-0.720596	0.862054	0.063243	1.52426	0.0376892	-0.0600174	0.144872	1.78032	-0.121877	0.864816	0.778965	-2.84719	1.28875	0.378696	1.98663	1.1379	-1.52357	-1.41936	0.367889	2.81438	-0.0350666	-0.342467	-0.0490681	2.21772	-0.351198	-0.43916	2.18714
'RPL18AP3	3.60602	0.361792	-0.310981	-0.447959	0.580874	-0.647933	1.0837	-0.720596	0.862054	0.063243	1.52426	0.0376892	-0.0600174	0.144872	1.78032	-0.121877	0.864816	0.778965	-2.84719	1.28875	0.378696	1.98663	1.1379	-1.52357	-1.41936	0.367889	2.81438	-0.0350666	-0.342467	-0.0490681	2.21772	-0.351198	-0.43916	2.18714
'RPL19	1.72506	2.23231	0.260028	-0.251228	-1.56659	-1.19038	1.4097	0.363783	0.956084	1.12624	-0.702461	-2.04063	-0.752188	1.08259	2.11458	-0.322016	-0.659834	1.30799	0.123864	-0.0389034	2.46426	-0.307237	1.0521	-1.91519	-0.392112	0.185342	-0.99063	-1.00228	-1.15087	-0.872504	3.39863	-0.0832321	-0.715304	0.844099
'RPL21	1.92263	0.1159	-0.840241	0.657677	-1.77079	0.164431	0.74013	-0.29981	0.910435	1.39346	0.615693	-1.02967	3.40308	-0.0988677	-1.02611	2.32203	-0.739491	-0.53188	-0.743657	0.102634	0.218021	2.09976	-0.533045	-1.18428	-1.56904	0.621232	-2.45677	0.148163	-1.88724	0.708122	0.564327	1.91972	-0.098562	0.664628
'RPL21P28	1.92263	0.1159	-0.840241	0.657677	-1.77079	0.164431	0.74013	-0.29981	0.910435	1.39346	0.615693	-1.02967	3.40308	-0.0988677	-1.02611	2.32203	-0.739491	-0.53188	-0.743657	0.102634	0.218021	2.09976	-0.533045	-1.18428	-1.56904	0.621232	-2.45677	0.148163	-1.88724	0.708122	0.564327	1.91972	-0.098562	0.664628
'RPL22	2.66736	1.09112	0.201434	-0.532873	-0.126151	-1.50829	-0.434594	-1.65058	-0.124666	-1.16121	0.607701	-0.701613	1.82346	-0.0315286	-2.66075	-0.967891	0.189522	-0.299446	-0.399875	-0.891174	0.268033	0.707305	1.41384	-0.424434	-1.50064	1.00875	-0.332718	-1.15181	0.854887	0.515679	1.68992	0.269549	-0.0238068	-0.28122
'RPL23	0.4403	1.25197	0.937523	-0.632111	-2.08604	-0.487698	0.580093	0.818965	-1.13042	-0.187751	-0.850093	-1.82887	-1.27143	0.865704	0.212936	-1.43726	-0.838998	-0.186856	-1.95866	-0.277307	-1.61611	0.95852	-0.600713	0.305611	-0.479928	-0.353039	-1.94093	0.254815	-1.68524	-0.874093	1.99752	0.0232243	-1.25766	-2.32116
'RPL23A	0.00277383	-0.943151	0.868757	0.180431	-0.929997	-0.84401	-0.347839	-1.32807	-0.0129251	-0.197164	0.46031	-0.761748	1.16269	0.459557	0.751786	0.952327	-0.0353025	0.126646	-1.14716	0.999903	-1.17882	-1.28845	-0.413658	-0.142186	-0.572618	-0.517668	1.765	-0.957939	2.10503	-0.715862	3.07405	-0.335987	-0.518697	-0.0487391
'RPL23AP53	2.01418	3.52683	0.568073	-0.670691	-0.605781	1.50142	-0.176601	0.0166728	-0.422045	-0.489663	1.67777	-1.02202	1.33399	-0.538684	-1.35406	-1.88691	-1.42529	0.405496	-1.49552	-0.947731	-0.526494	3.28211	1.0392	-0.203655	-1.34674	1.45654	0.950878	0.0452943	1.15802	-0.0336418	-0.0212271	0.079861	1.84745	1.34684
'RPL23AP7	0.682696	-0.00247962	-0.330671	1.77456	-0.706651	-0.363112	-0.881358	-1.14337	0.771769	0.851908	0.206683	-1.62922	1.47172	0.464759	0.770513	-0.81917	0.519607	1.04968	-2.14783	-0.678938	1.31636	-0.144057	-0.905745	-0.201669	0.968904	1.40803	-0.685081	-0.854348	0.417461	-0.24731	2.25788	-0.349594	0.78393	0.631179
'RPL26	-0.321582	-1.49714	0.645556	1.10996	2.13735	0.839351	0.475974	-1.12362	0.420917	1.81531	-1.19415	-1.39025	-1.62445	-0.670938	0.612029	0.520882	0.920881	0.229668	0.184513	0.402486	2.58823	-1.35355	-0.293309	-0.148889	1.00756	1.44281	-0.964614	-0.284382	0.969208	0.474985	1.48681	-1.19168	-0.427855	1.00931
'RPL26L1	2.33643	-0.673673	3.07332	0.979074	-0.916689	1.43852	1.28496	-1.38946	0.72184	-0.651068	-0.380631	0.32668	0.252508	1.99046	-1.06243	-1.94488	-0.643726	1.95143	-0.212393	0.0687156	-0.199331	0.498789	3.10283	-0.929784	2.99135	0.82626	-0.916381	-0.514144	-0.13707	-0.231339	0.768454	1.87455	-0.579154	2.28112
'RPL27	0.212921	-1.46501	0.92433	0.835052	0.709025	-0.114418	0.569049	0.230383	0.249543	1.64664	-1.36665	1.45747	-0.0972805	-0.97343	-1.10122	-2.49764	0.739766	-1.02335	0.411689	-0.451704	-0.207401	-0.179394	0.716416	-0.828111	1.08098	1.06718	0.112238	1.04779	0.701815	-0.290782	-1.93839	0.396033	1.00437	0.274678
'RPL27A	1.93353	0.310899	-0.782611	0.801297	-0.895587	0.22248	1.68986	-0.608957	-0.275411	0.162206	-1.29997	-1.97812	0.412189	1.81023	-1.10756	1.74338	0.164537	-0.337964	-1.09489	0.883412	0.897768	0.173619	-1.01921	-0.852928	-1.29369	1.44355	1.92509	0.467718	-1.02426	1.35627	0.700839	-0.478236	-0.0211609	0.70124
'RPL28	0.239107	0.666498	0.0577737	0.58795	-1.18886	-1.50673	-0.127534	1.1563	-0.0434326	1.68449	-1.08679	-0.636516	2.93632	1.69089	2.83548	2.37225	-0.194047	0.762361	1.40944	1.40578	-0.232649	0.401446	-2.19239	-0.615012	-1.37998	0.624389	0.294546	-0.782537	-0.969889	0.693844	0.1998	1.49036	0.694282	1.95784
'RPL29	-0.0342044	1.73232	0.0966292	-0.595383	0.563071	-0.689248	-0.39538	-1.74381	0.748435	1.58175	2.34205	0.4389	0.249799	-0.482777	-0.549214	1.45707	-0.239528	-0.626562	1.17621	0.896976	0.202975	3.24548	-1.44489	-0.808129	-1.42745	-0.644647	-0.913765	-0.316825	-0.981513	-0.26299	0.423007	1.05475	-2.43137	0.282309
'RPL3	-0.0255376	0.787891	0.32683	0.672928	-1.69326	0.969386	-0.528127	-1.68439	1.84959	1.83775	0.804253	1.39959	1.55597	1.25187	0.842731	1.38568	0.484037	-1.06036	-0.873502	0.194733	2.06493	-0.964618	-0.287202	0.630965	1.82385	0.458292	0.348435	0.602123	-0.0625902	0.552038	1.93467	-0.946163	-1.96907	2.20795
'RPL31	-0.958437	-0.352046	0.769573	0.179569	-0.0880195	1.22117	1.03644	-0.95121	-0.326365	-0.392038	-0.321702	-1.15774	-0.473193	-0.741644	0.424046	0.589696	0.100421	3.03759	-0.943421	1.67703	0.537133	1.3202	0.00178077	-0.687586	-1.13918	-0.902681	1.92244	-2.07189	-0.0753468	0.705207	0.0721069	1.96155	-0.783419	0.555313
'RPL32	-0.0505689	-1.01637	0.565434	1.13598	-1.00624	-0.788664	0.605194	-2.3554	-0.397524	0.505875	-0.491516	-0.0360568	0.499876	-0.0163028	0.481891	0.346983	-0.295146	-1.69509	0.0209796	0.198295	-1.56509	0.40622	0.886355	-0.571023	-0.523533	-0.641804	1.15734	-0.292004	0.36118	1.09166	0.217955	0.160898	-0.595341	-0.643315
'RPL34	2.30496	0.706155	0.669412	-0.376789	-0.719054	0.931776	-0.645612	0.681149	0.291959	-0.276022	0.990219	0.111595	2.78071	-0.228098	-1.15344	-3.49834	-0.10643	0.493469	1.33311	-0.976359	0.760421	-1.30241	1.89832	2.138	-0.100054	0.694366	-0.648594	0.00730062	1.19408	1.21665	0.37195	0.271463	0.5212	1.79945
'RPL35	0.305342	0.730948	-0.370483	-0.625642	-0.152392	-0.352008	-0.697198	-0.057083	0.136794	1.47729	-0.383318	0.806817	2.68086	0.385288	-0.326974	0.907888	1.12948	-0.401071	-1.46394	-0.283341	-0.484023	0.840118	-3.7461	0.0209151	-0.25934	0.857337	0.0637702	0.580916	-0.89932	-0.95572	1.25259	-0.963688	1.60276	0.236307
'RPL35A	1.53085	-0.714294	-0.228465	-0.905317	-1.5221	-1.28911	-0.35503	-0.93171	-1.16404	-0.582672	0.283607	1.16897	-0.113334	-0.110163	-0.538722	-3.0723	0.448655	-0.352558	0.443959	-1.34225	-1.81001	0.288786	0.179417	-1.29837	-1.56213	1.25641	0.119295	-1.59271	1.87615	-0.607782	-0.470041	0.892778	2.59109	-1.6508
'RPL36	-1.1829	2.05479	-1.55802	-0.101443	-0.615814	0.22492	-0.587307	-0.973647	-0.462189	-0.693641	0.205544	-0.862665	2.132	0.54856	0.744191	3.09578	0.48216	-0.85827	-1.21817	2.28549	-0.688846	1.51965	-1.6312	0.674034	-1.0416	-1.30831	0.698665	0.239465	-0.248289	-0.486175	2.81566	0.0600893	0.238102	0.609378
'RPL36A	0.277287	1.21045	-0.636634	-0.933406	-1.50213	-0.594795	0.909045	-2.13151	-2.95913	2.41406	0.168465	0.777267	0.356429	-0.397038	1.52926	0.847231	-0.298896	-0.908875	1.28831	-1.74999	0.926688	-0.0155254	0.164323	-0.296398	0.274779	-0.816699	-0.218484	1.08134	-1.42571	1.52114	-0.676088	0.0658607	-1.69538	-0.599656
'RPL36AL	-1.45064	-0.439132	-1.56485	-0.844894	0.115761	-0.54648	0.338089	-1.1917	1.33129	-0.588689	0.545328	1.4872	-2.87994	-0.559473	-2.62138	1.14056	1.66817	-0.769012	-2.42327	-0.683603	0.037388	0.207958	-1.90326	-1.06253	-2.89681	-2.30372	-0.856004	-0.152935	2.02253	-0.57665	-0.831768	0.665675	-2.04229	-3.41699
'RPL37	1.22452	0.272836	-0.127113	0.24756	-1.10055	-0.782599	0.135456	-0.281418	-0.711929	-0.804158	1.10474	-1.9176	0.204618	0.761839	-0.0451511	-0.157413	0.197483	2.33833	-1.11902	-0.458747	-1.31299	1.49055	-0.435753	-0.140431	0.269876	-0.863892	1.31082	-1.13339	-0.432352	-0.264554	2.88131	-1.04215	-0.886595	-0.274672
'RPL37A	-0.3146	0.718153	-0.535368	-0.854155	0.877845	-0.925367	1.73427	-0.159296	-0.396218	0.103243	-0.301961	-0.558527	-0.923245	-1.2351	0.347385	1.68855	0.187247	-0.860706	-1.66032	1.02266	0.841158	1.03157	-0.104961	-0.536299	-1.66958	-1.09155	-0.721053	-0.815028	-0.553277	1.76956	2.12301	-0.0364931	0.758199	-0.182826
'RPL38	-1.93182	2.24083	0.297205	-1.2489	-1.29976	-0.0563858	-0.642418	-1.19349	1.75545	0.384325	-1.09724	-0.517479	-0.30767	1.50963	-1.70587	1.14535	-0.0226515	-1.3461	-0.784694	0.351421	0.828511	2.37017	-0.0229508	0.214532	-0.0979269	-0.473987	0.3414	1.13162	-0.565185	-0.199432	1.64365	-1.73793	-0.793977	-0.318869
'RPL39L	2.53642	-0.414965	-0.188753	-0.087478	-1.00758	1.22854	0.550312	-0.307705	-2.35228	-0.596049	1.81254	3.15144	2.85718	-1.68388	-2.19001	1.2772	-0.639058	-1.09155	0.65564	0.198927	-0.724074	3.6926	1.59737	1.24373	1.97158	-1.1111	-2.24009	0.00326127	2.24702	-1.03176	-0.745386	-0.470577	0.867388	1.56824
'RPL3L	2.26041	0.55448	-0.919487	0.829045	-1.31831	0.147521	-0.537192	0.30677	1.34083	0.98936	-2.36971	1.60891	0.325183	0.165816	-5.76196	-0.214605	1.11906	0.359251	0.280748	-2.24243	0.907141	1.87636	-0.427188	1.3488	-0.553063	-0.87996	0.10949	1.70535	-0.673259	1.27046	0.131223	-0.610206	2.73138	0.671979
'RPL4	2.18134	2.06111	0.514713	0.328732	-2.11281	-1.15375	0.804882	-0.578146	0.427683	0.00499586	-0.657303	1.21811	1.71049	-0.697947	-0.998039	-1.59516	-0.0871133	-0.007079	1.64728	0.927246	-1.42157	-0.480222	0.40649	1.50593	-0.414924	0.0344151	-1.59021	0.811303	-0.614236	2.06771	1.02975	-1.27683	-1.09344	0.505418
'RPL5	0.81264	1.09116	0.00750381	0.829926	-0.783265	-0.568609	0.583957	-0.39739	0.646329	1.52474	1.50156	-1.26482	1.16803	1.39662	0.353921	1.26066	1.28758	0.820311	-0.999967	2.05358	1.60057	1.31128	-1.36718	-0.314586	-0.27531	0.403759	0.00836902	-0.514575	-0.967078	1.18629	1.80772	2.71294	0.52086	3.03548
'RPL6	0.798676	0.516559	0.464741	-0.249332	-1.05865	-0.876775	0.175606	-0.691225	-0.210529	0.594468	-0.376873	-0.664129	0.69521	0.280561	0.604985	1.5637	0.653914	0.652735	-0.15464	1.74841	-0.129975	2.83453	0.529255	-2.16795	-1.19567	-0.371166	-0.707469	-0.836754	1.14037	1.17609	0.654236	-1.52886	-0.82416	0.529177
'RPL7	0.415956	2.6315	0.422345	-1.11407	0.151555	-1.00047	-0.542357	0.918431	0.334542	2.03947	-0.663683	-0.278968	-1.3341	0.0577107	-1.1672	-1.14707	1.03483	1.53837	-1.1005	0.714656	0.21117	0.570105	-1.00122	-1.54353	-0.370321	1.04657	1.07957	-0.958017	1.13859	-0.483213	0.810122	-2.08395	-1.01773	-0.120271
'RPL7A	-1.90652	-0.72017	-3.44573	-0.195313	-0.49912	-1.17917	0.768179	-0.103246	1.75184	-0.507109	1.41239	2.53374	-2.25795	-2.67055	-0.518187	-1.81325	-1.33524	-0.435164	0.352305	1.48708	1.3767	1.76464	-1.70747	-1.1185	-0.662308	-0.953897	1.47126	0.659249	-1.73668	-0.115212	-0.526738	0.453361	-0.0243375	-1.8106
'RPL7L1	-0.0673997	0.765056	-0.29355	1.59115	-0.252419	-0.17857	1.00759	-1.15969	1.60507	-0.409059	-0.856027	-0.287673	-0.243107	0.220591	-0.779591	4.1122	0.860325	0.728808	-0.644136	-0.0706623	0.36387	3.12436	-1.55422	0.49723	-0.843878	0.198015	-0.0554682	0.898995	-0.791777	-0.202225	2.63865	-0.242135	-1.45225	1.43233
'RPL8	1.60732	0.48684	0.831939	-0.782119	-1.403	-0.765879	2.19832	-0.137233	0.493506	2.37978	-0.815659	-0.832798	-1.39225	1.20061	-0.672787	0.471598	0.0799845	-0.517676	-1.86705	1.26211	-0.039182	-0.345188	-0.796928	-1.25256	0.918902	-0.241457	0.481219	-1.24976	-0.20365	1.16695	1.16793	0.975845	1.3285	0.650386
'RPL9	-1.24253	2.40399	0.227788	-0.279324	0.293543	1.5884	-0.4376	-0.226824	0.576052	0.744194	1.02467	0.0115535	1.27092	-1.76109	1.10831	-1.5851	-0.827092	0.396764	0.462036	0.313795	-0.910301	1.8644	-0.000417413	-0.594911	0.958001	-0.86617	0.564248	0.35493	-1.91613	1.38287	-0.622534	0.766813	-0.843044	0.731164
'RPLP0	-0.810739	0.806339	-0.307426	1.31765	-0.322601	-1.58817	1.62801	-0.359575	-1.40787	0.205586	-0.730923	-1.37205	1.70019	1.18661	0.388992	-0.245979	1.03279	0.262571	-1.23634	0.783743	-0.907817	-0.384752	-0.24449	-0.0772113	-2.09759	0.00228451	0.849042	-1.63811	1.26988	-1.43465	0.536909	-1.19928	-0.287273	-0.815077
'RPLP1	0.414937	1.72377	0.232212	-1.75444	-1.61227	-0.807063	0.505641	0.848688	-0.538069	0.857133	-0.351039	-1.90526	-0.757325	-0.594839	-0.475798	-1.03556	-0.00869863	0.31995	-1.29855	0.515686	0.716385	2.11694	-2.82355	-0.00669263	-1.76626	1.07281	1.50236	-0.31605	-1.27372	-1.10026	2.40403	-0.947913	2.82946	-0.576784
'RPLP2	0.546035	-0.318578	0.181288	-1.53489	-0.600635	0.0834169	0.0967303	-0.59458	-0.609962	1.18905	-0.519678	0.26302	-1.13668	-1.44919	-0.853359	-0.639831	1.20573	-0.497529	-0.335297	0.499977	0.605207	0.598073	-1.55626	-0.909555	0.950713	-0.978298	1.31072	0.073994	-0.449987	-1.31792	1.47783	0.169104	-0.697657	-1.00077
'RPN1	0.35214	1.02149	1.12783	0.579886	-0.0388519	-2.89859	0.139963	0.417064	0.48616	0.758604	0.375156	-0.758896	0.543029	-0.967164	-0.596802	-2.56138	0.00661307	-0.830854	-1.32376	1.82632	0.132392	-1.56671	0.201562	-0.732808	0.886248	1.12617	-1.48113	0.734683	-1.73684	0.743948	2.1968	0.0425279	-1.11147	-0.505985
'RPN2	1.72759	0.29726	0.328075	0.0122666	-1.24939	-0.140715	-0.531232	-0.603821	-1.20888	-1.06729	0.230353	0.109976	1.46277	0.822181	-1.3782	-2.35168	0.0271417	0.0842291	-0.431276	-0.818589	1.6253	0.0995182	-0.273638	-1.04929	-1.63571	-0.915218	0.655793	-0.694321	0.607206	0.962152	-1.0325	-0.997213	1.34981	-1.04052
'RPP21	2.08717	0.145385	-0.741771	-0.880657	-0.537425	0.426068	-1.11975	0.981387	-0.320398	0.323564	-1.17005	0.294033	0.858273	-3.09343	-6.16695	-0.266648	1.14254	0.618773	-0.202614	-0.266194	0.0309631	0.0820556	-0.608021	-0.790406	-0.489816	-0.748014	-1.58163	1.69082	-1.54701	-0.0401463	-0.375656	-1.61088	0.114916	-2.39557
'RPP25	-0.259044	-0.189043	-1.25152	-0.394853	-0.483137	0.30977	0.325496	0.577892	-2.03979	1.39537	-1.40739	0.898499	7.47029	-0.342423	-8.36559	-2.38864	-1.92832	-0.112925	2.84524	0.807765	-2.62501	3.07726	1.23863	-0.0399058	-0.143829	-3.22601	-1.24905	1.59587	-0.597721	-0.221791	-0.00875599	-0.53042	-0.685595	-1.38369
'RPP30	-0.125989	-0.105437	1.16443	-0.185553	1.0245	0.469342	-0.161663	0.213458	-1.51393	0.363923	2.11171	-0.843849	0.0993248	-1.66076	1.98917	-0.405554	-0.6064	-0.539796	-1.23827	-0.218977	2.38825	-0.045513	2.03078	-0.0795786	-0.73971	1.43203	-2.56051	-0.139093	1.4802	0.339538	-0.239513	-0.491996	0.360163	0.620539
'RPP38	0.990896	0.512598	-0.344733	0.766377	-0.788315	-1.25605	-0.810296	0.0312813	0.694106	2.16227	1.57698	-0.140624	-0.560405	1.38732	-0.137526	0.62714	0.656076	2.06034	-1.30411	0.349634	-1.08342	3.16983	-0.473371	-0.626337	0.875647	-0.192427	0.098513	0.117597	-0.386192	0.857012	0.883256	2.23855	-0.31599	2.0255
'RPPH1	1.46517	0.973043	-0.917941	0.507364	-0.749129	-1.03063	-1.24427	0.571111	0.468518	0.480594	-0.415791	-0.024518	-0.220768	0.293272	-0.0742881	-1.35528	0.130549	1.7729	1.24947	1.09508	1.2146	0.480199	-1.38591	-0.74527	-1.04909	0.380328	2.39866	-1.37151	1.11107	1.75055	-1.01392	1.29043	-0.531996	0.957878
'RPRD1A	-0.373172	0.691745	-0.506565	1.61576	-0.673294	0.820963	2.23914	-0.817728	0.482591	0.976166	-0.622787	-1.01764	1.55731	0.393418	-0.162545	-0.826528	-0.405236	0.547032	-0.126824	-0.0491891	-1.60346	0.630601	1.35273	-0.358535	0.0397883	1.61687	0.775914	1.37811	0.877816	0.398743	-0.110044	-1.52163	-0.837196	1.11102
'RPRD1B	0.584837	0.751585	-0.493748	0.65478	-1.26472	-0.236046	0.242957	0.105212	-0.504739	1.17803	-0.527664	0.813657	3.21829	-0.954008	-3.17435	0.120248	-0.0612013	-0.25518	-0.172789	0.877278	0.505266	0.0621677	-0.55406	-1.19829	-0.135401	-1.51832	0.484702	0.909282	-1.74404	0.785116	2.6069	-1.51145	-0.252401	-0.114561
'RPRM	3.65099	-0.83333	0.352888	-1.98057	0.090299	0.595971	-0.538462	1.04457	0.501528	1.15115	1.30862	3.95867	3.4075	-2.00668	6.08491	0.15653	0.316512	0.089604	2.37969	0.0365195	0.161147	1.84468	1.22523	0.680603	-1.57406	-0.297019	0.229236	-0.693772	-0.934749	0.935904	-1.96628	-1.14639	-0.291973	3.12286
'RPRML	1.4877	0.711946	1.5521	0.534926	-0.611926	-0.318076	0.587195	-1.32002	-0.40451	0.306617	-0.585466	3.03805	6.70754	-0.726058	-2.76713	0.279342	-0.914538	-0.0251036	-0.91216	-0.649436	0.587933	2.05243	1.08104	-0.0464316	1.29978	-1.41907	-2.08056	-0.160525	1.40498	0.730591	0.645965	-0.220559	-1.37697	1.47437
'RPS10	-1.37177	1.87107	-0.505954	0.970855	-0.292103	-0.00472725	-0.0911991	-0.168009	0.892562	-0.75284	-0.642406	-0.94771	0.430087	-0.109102	0.378652	2.0843	0.790849	0.485453	-0.285047	0.437454	-0.827365	4.21879	-0.258825	-1.21595	0.302216	-0.711299	0.602937	0.511019	-1.56858	0.145215	1.6651	-0.306623	-1.17013	0.793257
'RPS11	2.12147	1.1463	-0.252702	0.153825	-1.57269	-1.00856	0.76872	1.35588	-0.850548	1.19349	0.948657	0.910161	2.16623	0.254625	-0.734316	1.68899	-0.790772	-0.148877	-0.759718	1.36824	-0.562402	2.14079	-0.586593	0.217578	-1.36151	0.385372	1.76812	-1.02795	0.732397	0.116349	1.32767	-0.073022	0.104408	1.93916
'RPS12	-1.51806	1.19364	-0.96451	-0.836972	-0.0304911	-1.59542	-1.16164	-1.0891	0.851571	0.168252	-0.0311349	-0.684793	1.79052	-0.0360978	0.278489	2.80236	1.22451	0.484153	0.918983	0.330905	-0.411306	-0.327011	-1.4026	-1.02842	-1.62506	-0.822944	1.5387	0.248734	-0.323098	1.16549	2.44681	0.170795	0.237548	0.341681
'RPS13	0.865856	0.836871	-0.023127	-1.35676	-0.613713	0.463806	-0.652189	-0.940018	-1.32896	-0.593994	0.7604	-0.942156	-1.43784	0.302333	0.0228032	0.441787	-0.376347	-1.42303	-0.639422	0.310576	0.924879	0.657502	-1.15134	-0.530462	-0.411616	-0.362259	-0.301783	-0.814277	-1.29434	0.580556	1.77235	-0.062552	1.64683	-0.986957
'RPS14	1.65078	0.0351545	0.505503	1.08316	2.47042	1.21071	-0.457762	2.42507	0.157524	0.260605	0.375185	0.974735	0.378024	-1.08744	-0.364853	-2.83344	-0.573252	-0.331627	0.542562	-1.14926	0.75121	-0.340068	0.90421	-1.65921	2.26386	2.72728	-1.58909	-0.838726	-1.30885	-0.553683	-1.49708	-1.32708	-1.35443	0.252439
'RPS15	-0.164716	0.838752	0.180282	-1.45683	-0.155599	0.827394	1.33176	-0.514045	-1.73917	1.66302	0.663362	-2.76494	0.437202	-1.13207	-1.97772	1.2401	-1.31766	0.630968	1.17934	-0.531856	-1.30556	2.28548	-0.576306	-1.35779	-1.35354	-2.70931	0.267784	0.0991887	1.18807	-0.421509	1.70115	0.282672	-0.102163	-0.829355
'RPS15A	-0.557894	-0.918326	1.27365	-0.975943	-0.615129	-0.762988	1.00169	0.616006	-0.241931	0.614899	-0.607495	0.459819	1.81384	-0.168272	0.423332	-0.403759	-0.888401	-1.45426	-0.0844653	-0.415054	-0.602415	-0.0223458	-0.0424374	-1.38796	-0.140694	0.313279	1.85323	-0.0411148	0.186071	-1.05049	0.91366	-0.710264	-0.0318057	-0.461995
'RPS16	2.22332	2.25756	-0.800111	1.65324	-1.24975	-1.93546	0.556953	-1.78801	0.369368	0.444536	-2.16429	-0.993206	0.619836	-2.04028	1.3607	0.364534	-0.000137227	0.100636	0.237733	1.49921	0.034943	-0.704863	-1.18619	-0.691774	-1.08442	0.524598	-0.11992	-2.17141	-0.308591	-0.183636	3.73208	-0.565537	1.83865	-0.0295443
'RPS18	-1.09776	2.71657	1.01411	-0.0440171	-0.193546	-0.77896	-1.75686	1.08252	1.29236	0.848965	-1.06329	-1.38469	-0.797233	0.0368983	3.62457	0.291312	0.597338	-0.379512	0.352008	2.21096	-1.01203	1.14323	-0.0341876	-1.25184	-0.260872	-0.973408	-1.71761	0.675654	0.524056	0.0101654	3.00878	0.244845	-2.64437	0.745778
'RPS19	1.10053	0.617028	-0.470581	2.47111	-0.562588	0.857683	1.65598	-1.06481	-0.410074	0.408277	1.39205	-0.380767	2.52985	0.967386	-3.03153	-0.794941	0.883094	0.684383	-1.94707	-1.44651	-2.61172	3.9638	0.489481	-1.23757	1.1121	-0.225985	-0.268469	0.111002	0.280888	-1.05964	-0.0477233	-1.96215	0.139196	0.372823
'RPS19BP1	-0.499452	1.05262	0.971362	1.18688	-1.34426	-1.62537	0.499191	-0.0348491	-0.512723	-0.913103	-0.362789	-1.35743	0.881787	0.431464	-2.33269	1.61959	0.743258	-0.071097	-2.36034	-0.108491	-0.00915299	1.46787	-0.135958	-0.255864	1.13839	0.808018	0.450704	-0.548693	0.833714	0.185539	2.98202	-2.45352	1.01185	0.232998
'RPS2	-1.65027	-0.548338	-2.54991	0.249765	-2.00956	0.257026	0.729801	-0.38263	0.905418	-0.585962	0.20306	2.34242	-0.182909	-2.8098	-1.0661	-0.65692	0.00806141	0.0381158	-0.758962	0.293848	-2.00095	2.06137	-0.924651	-1.65656	-0.91813	-1.21069	1.49205	1.01348	-2.11915	-0.156837	-0.304122	0.348614	1.19316	-1.97687
'RPS21	-0.196599	0.616748	0.37073	2.98748	-1.65872	0.240744	0.267408	0.370462	1.21068	-0.58241	1.72423	-0.944808	-0.34368	-0.722218	0.610073	-0.661776	-0.0150161	1.33297	-1.43179	0.519649	-1.26094	-0.14855	0.678501	-1.02657	-1.04716	-0.59129	2.2494	-0.57116	0.584801	-0.431624	0.919749	0.192243	0.878558	0.71722
'RPS23	0.425974	0.735281	1.00209	-0.598912	-0.0776283	1.21072	0.650748	-0.366669	-0.255948	-0.0104772	0.605879	-0.00732207	1.26227	1.37932	1.07213	0.706446	0.241449	-0.636975	0.562188	-0.00981961	-0.334645	0.423089	1.16598	-0.205363	0.157893	-0.274852	-2.83188	0.513648	-1.01916	0.708147	0.9299	-0.937096	-2.05788	0.718683
'RPS24	1.14465	-0.706494	-0.387871	-0.228492	-0.947746	-0.196164	1.06392	-0.578883	-0.151173	0.743616	0.615475	-0.17893	-0.1735	-0.904778	1.70411	0.490423	-0.0586567	-0.890224	-0.856891	-0.494597	-0.321013	-0.724733	1.15469	-0.799956	-1.79562	1.60843	-0.710681	-0.771535	-0.0185161	0.512577	2.11529	1.81271	-0.437968	0.109925
'RPS25	1.89508	1.39798	0.792284	-0.873009	-0.535451	-1.39442	-0.257061	1.35725	-0.0209556	1.51434	-1.09385	-1.14001	2.0262	1.53726	-0.611852	0.479559	-0.125957	0.91332	-0.462827	2.38967	-0.106139	1.0372	-0.983444	-0.910186	-2.60069	-1.33186	2.08084	0.830521	-0.556562	-0.595203	2.30834	1.23141	2.29387	1.82531
'RPS26	0.485043	0.316946	1.29184	0.59194	-0.820408	-1.05862	-1.61865	1.03343	-0.451153	0.231512	0.0871568	-0.554784	1.68034	1.36427	0.80109	2.08915	0.139725	-0.635727	-1.53212	1.84285	-0.175078	0.404509	-0.723156	-1.36855	-0.921756	0.285099	-0.452811	0.242446	-0.536984	-0.151497	2.7021	-0.575247	0.769616	0.832531
'RPS27	0.60322	1.18443	-0.275302	0.357432	-0.343146	-0.0415657	2.49885	-1.05413	-0.786511	-0.106323	-1.09073	-0.348931	0.632757	0.00785089	0.677752	2.2622	-0.217009	0.93405	0.134622	0.161797	1.44412	1.29611	-1.69089	-1.48786	-1.24645	0.267344	0.0695172	-0.545513	1.95755	0.646452	2.74313	0.988292	-0.0430714	1.66941
'RPS27A	-1.24311	1.57282	0.455473	0.442123	-1.09996	-1.15229	-0.0824203	-0.559293	-0.514583	0.849161	0.611223	-2.0514	-0.349668	0.2361	-1.32106	-1.99097	1.17193	0.951625	-2.74294	-0.535693	-0.791	1.72345	0.0711284	-1.10832	0.144184	-0.0638874	-0.911002	-1.01405	0.282457	-0.188063	2.29785	-0.914107	-0.676991	-1.47988
'RPS29	-0.522044	1.48479	0.335413	1.70108	-1.55633	-1.65946	0.742044	-0.502267	-0.469024	0.740968	-1.45879	0.109903	2.43565	-0.698533	-1.26489	0.862724	-0.318424	0.93608	-0.341912	0.0951761	-1.29898	-0.679097	-0.504235	-1.86356	-0.527069	1.32853	-0.478631	1.18366	0.680354	-0.666746	0.867517	0.953187	2.54936	0.382355
'RPS3	-0.634755	-1.30327	0.388454	1.05544	-0.436828	0.668043	-0.641113	1.69234	0.852973	-0.222706	-0.327298	2.03171	-0.61395	-1.05088	-1.0959	-3.13822	-0.635059	-1.20403	-0.154621	0.143582	-0.102867	-1.17425	1.19445	-0.989291	2.13508	1.68739	-0.0629842	-0.841277	0.828427	0.706709	-1.08253	0.294845	1.02068	-0.176117
'RPS3A	1.88733	1.09473	-0.218641	0.257984	-0.751377	-0.424504	-0.250414	-0.300492	1.21826	-0.825312	1.27022	-1.11265	0.997199	-0.63412	-1.26299	-1.09129	1.18402	-0.2407	-0.0939931	0.245823	0.644643	0.355635	2.24931	-0.360347	-0.688465	-0.264959	0.826593	-0.695748	0.864876	0.898606	1.70985	-0.457336	1.43445	1.2997
'RPS4X	2.28081	0.724842	-1.04104	-0.402542	-1.35824	-0.410162	-0.492184	-1.50268	4.57962	-1.3712	0.293315	-0.914329	2.61694	0.295555	0.241622	-0.0467668	-0.475649	-0.566329	-2.14988	0.869205	0.574644	2.13058	1.19709	0.412677	-0.849725	0.953725	-0.492798	2.08079	-0.110861	-0.0404663	-0.789221	-0.307764	1.62974	1.31591
'RPS5	2.60022	0.878621	-0.102698	1.85182	-0.0074046	-1.50448	0.228105	-0.237636	-0.412568	-1.09783	-0.58336	-1.45129	0.688528	-0.0370458	2.50558	2.62564	0.321213	0.590251	-0.988814	-0.193179	-0.817158	-0.799271	0.0662242	-0.868146	-0.359608	0.922812	-0.221916	-0.418615	-0.992036	0.738461	2.89083	-1.51559	-0.396354	0.679479
'RPS6	2.39534	-0.470394	-0.357879	0.101553	-1.14799	-0.741527	1.79033	0.422362	-0.277188	-0.91501	-1.01458	-0.430152	1.19183	0.771101	0.974189	-1.33596	-0.0313198	-0.0111815	2.19271	-1.60973	1.02759	0.344442	0.216173	0.180438	-1.97847	0.669044	-0.604988	0.0299758	-1.80288	0.606181	1.18289	-1.82757	0.286612	-0.030299
'RPS6KA1	2.5645	-0.715064	1.51496	0.937046	0.661264	0.684822	0.350486	1.2001	-1.86495	1.31462	-1.53491	1.46455	1.78141	-1.99919	-5.53868	-0.921732	1.78792	0.335378	0.800918	-0.634858	-0.0301881	3.94074	-0.329245	0.12801	-0.80611	0.400037	-1.49747	0.933467	-0.267969	1.04858	0.737467	-0.0996011	-1.91343	0.771663
'RPS6KA2	-0.676459	0.116619	-0.973456	-1.5075	0.0874511	0.967826	-0.567915	-0.229582	0.311093	-0.388007	-1.53522	2.36637	3.56096	-2.06261	-2.21193	-0.75602	1.85711	0.501063	0.00845522	-0.189722	0.72248	1.69419	0.681034	0.0696823	-0.838166	-0.949524	-1.78804	-0.0133631	0.300716	1.53863	0.182058	-0.619757	-1.43768	-0.30972
'RPS6KA3	2.08443	0.854438	1.94137	0.346231	-1.11597	-0.189465	1.34154	-1.5823	-3.62796	2.82701	0.980785	1.59309	3.14501	-0.672162	-0.808584	0.301036	-0.0595276	-1.36389	1.27125	-2.32353	1.09395	2.22286	1.5258	0.1669	1.41696	-2.10847	-0.63907	1.41354	-0.962586	1.48784	-0.633738	0.63377	-1.2587	1.61925
'RPS6KA4	1.39114	1.36666	0.288768	0.0962366	-2.24178	0.660103	1.18845	-0.0738489	0.906442	0.255129	-0.849465	-1.41951	0.136258	1.40072	-0.104946	-0.314715	-0.243288	2.19677	-1.20903	0.564487	-0.289026	3.40479	-0.921993	-0.672485	-2.9861	-0.14361	2.46488	-0.303773	2.23819	0.129827	1.01029	-1.93191	-0.321477	0.987403
'RPS6KA5	-1.47559	0.465676	-0.00637396	-0.566685	-1.27887	0.327126	-0.630353	-0.69493	1.23615	-0.800459	0.584784	2.02167	1.19481	-1.20699	-0.175653	-0.247158	0.243807	0.0983452	0.481325	-0.355241	1.71557	-1.36861	-0.612394	-1.24923	1.90993	1.51514	-1.51992	-0.235131	-0.605642	0.463444	1.21658	-1.17507	-2.31769	-0.530526
'RPS6KB1	-0.0671387	0.0379571	0.205352	0.0275498	-2.41042	-0.661736	-1.36241	-1.11365	-0.000262469	0.761162	-0.113172	-0.466439	0.201318	-0.281108	0.0827397	-0.997369	-0.790404	2.29286	-0.385627	0.254783	0.268658	1.39531	-0.946437	-1.39008	0.183105	0.149305	-0.588131	0.0790621	0.333691	0.230704	1.62556	1.25361	1.33719	-0.148743
'RPS6KC1	-2.3609	1.219	-0.891513	-1.00683	-0.157716	-0.307303	-0.314377	-0.655348	-0.935498	-0.39526	-0.40781	0.157074	0.152657	0.606931	-1.68818	-0.973546	-0.741398	-1.21757	-0.399086	-1.68382	0.226473	1.06969	0.123255	-2.63213	-0.951218	-3.26844	-1.21645	0.746072	-0.0527985	1.30784	-0.602764	-0.441599	-0.600562	-3.18443
'RPS6KL1	2.96057	0.625983	-0.781452	0.682181	-2.04337	-0.611664	-1.62036	0.337468	-0.647037	0.200188	-0.902719	0.606898	5.13301	0.38212	-2.15331	0.440611	-1.23551	0.958241	0.241458	-0.333965	2.48986	2.03826	1.29448	0.674177	-2.50476	-0.236794	-1.39857	0.950388	-0.0290918	-0.404557	-0.345032	1.36576	-1.8833	0.739857
'RPS7	-0.244627	1.37948	0.935112	1.26556	-0.436143	-1.57395	0.882139	-1.23176	0.442105	0.312012	1.53411	1.0138	0.0805529	-0.403423	-0.654284	0.697237	-0.987239	0.105755	-0.742308	1.3076	-1.26819	2.35914	0.981109	-1.48932	-2.77085	0.612484	-0.027288	1.17109	-0.176957	0.262502	0.443369	-0.400968	-1.20868	0.377604
'RPS8	2.47571	1.33667	0.933385	0.70976	-1.6193	-0.0993727	1.39384	-1.28223	-0.678682	1.07397	-0.715682	-0.816301	0.644419	0.491937	-1.4012	-1.07591	0.703484	-0.781152	-1.8584	0.452117	-0.95213	1.99701	-0.438167	0.0523975	0.183831	-0.128658	0.0257783	-0.0601432	-2.19952	0.165669	2.57847	-0.770948	-0.746558	-0.0706565
'RPS9	0.357922	1.01094	-0.0930869	0.524186	-1.46925	0.607494	-0.987757	-1.10486	1.10339	-1.06562	0.59871	0.794377	-0.31759	-0.169185	-4.22828	-0.878229	0.0629966	-0.276036	-1.26784	-0.51978	0.201694	0.467173	1.28532	-0.311034	-0.42484	1.15777	-1.40523	-0.0434741	-1.26658	-0.377479	1.32055	-0.111301	0.150826	-1.16181
'RPSA	1.36544	1.63753	0.821656	0.97366	-0.717475	0.282964	0.175895	-2.06983	1.66665	0.692406	-0.986674	1.03712	1.78938	1.19204	-1.7971	-1.00915	0.385587	0.583863	-0.411484	0.124303	-0.165909	0.624366	-1.10154	-0.599204	0.0878571	0.449101	0.343856	0.492204	-0.905088	0.689711	2.14501	-0.616464	3.36393	1.83558
'RPSAP52	-0.972818	-0.732762	0.538949	-2.22549	-1.31378	0.975583	-0.519899	1.47523	-2.61051	-1.03148	-0.244539	0.586986	3.76105	-1.26764	-3.46648	-0.333779	-0.585118	-0.297374	0.559292	-0.344139	-2.04885	1.92853	-0.392056	-1.42741	-0.482011	-0.891993	-0.16939	-1.69931	-1.18983	0.49278	0.31486	-1.18012	-2.33853	-2.98231
'RPTOR	-0.636226	0.882395	-0.19963	0.276533	-0.478229	0.934866	-0.983501	-2.58749	1.14831	1.62924	-0.449669	-0.24281	-0.227119	-0.321582	-1.58213	2.00339	-0.328512	1.0081	0.977909	0.329316	-0.546026	0.561051	0.160701	0.0991874	-0.00453279	1.19382	1.71723	0.164147	1.97883	-0.590529	-1.24335	-0.0807264	0.81533	0.936244
'RPUSD1	2.04834	0.344338	-1.56766	-1.02759	0.0495396	-0.330451	-0.420795	-0.47009	-0.035526	1.23851	1.26949	3.23283	3.39336	0.281691	0.625903	0.65583	-0.918905	0.234028	1.0031	-0.00261178	-0.184903	2.16757	-0.774291	-2.23784	-0.389176	-1.84355	-0.716922	0.885324	1.37786	0.429796	-0.214079	-0.197899	0.64469	1.48835
'RPUSD2	3.21768	-0.757063	-0.633205	-0.470223	-1.50173	0.29851	-0.556311	-0.776267	1.11609	0.645289	-0.106362	-0.901366	0.370449	-1.50713	-0.339547	-0.107704	0.482908	-2.36286	-0.960802	-1.00975	-0.431988	-0.694126	0.872961	-0.395944	1.83679	1.44372	-1.57795	-0.822918	-1.82626	0.310634	1.24136	-1.76534	1.26837	-1.11411
'RPUSD3	0.248557	1.9898	-0.272784	1.73234	-0.15894	0.339586	1.32966	-1.69559	0.603622	-1.01169	0.295047	-1.37091	0.31346	-0.254157	0.408755	0.485106	-0.127052	0.668381	-0.065751	1.59381	-0.972362	0.307086	0.241076	-1.30181	0.442612	1.16108	1.17355	-1.31025	-2.48658	1.93441	1.62568	-0.247955	0.276355	1.02604
'RPUSD4	0.494849	1.17247	0.0816208	1.81668	-1.29855	-1.2206	-0.55003	-0.11759	0.958841	-0.214956	0.735666	-1.19734	-0.595908	1.25378	-0.671554	1.63452	0.768422	0.859697	-0.613143	3.20932	-0.216991	1.37035	-1.23441	-0.883212	-0.396485	-0.478982	1.67078	-1.10104	-0.711417	-0.214098	2.15736	-0.808273	-0.454485	0.906125
'RQCD1	1.54609	0.0689535	0.154584	-0.507418	-0.568853	-0.902182	1.10473	-0.156004	0.313348	1.05694	-1.58433	-0.516566	1.18269	0.396347	-0.951807	1.8199	-0.505984	-0.223908	-1.73063	-0.150248	-0.40045	-0.560718	-0.837534	0.0486873	-2.6344	0.41924	-0.532611	-1.03919	0.631963	0.565149	1.88703	1.96854	-0.584969	-0.213004
'RRAD	2.17731	0.0440485	-0.560194	-0.412628	-0.1137	-0.737824	-1.11336	0.0619257	-1.80971	1.77847	-0.683035	1.69267	3.09788	-0.468423	-6.06346	0.815243	1.62696	-0.723279	0.0879335	-1.63017	-0.740902	2.2145	0.819076	0.617092	-1.22547	-0.1177	-1.54384	0.0684417	1.03174	1.82379	-1.02509	0.28295	-0.618858	-0.234592
'RRAGA	2.86523	0.174391	-0.411339	0.305334	-0.973671	-1.46165	-0.660317	-0.417692	-0.501187	-0.279741	-0.26499	2.04869	3.30685	-0.921786	0.601784	-0.119187	0.194842	-0.39992	2.04865	0.368591	-0.8507	0.820858	2.9502	1.4849	1.30919	-2.55555	-1.10289	1.70909	-0.322657	0.0448731	-2.06598	-1.15578	2.38451	1.41925
'RRAGB	0.514506	0.389663	-0.156316	0.219984	-1.50355	-0.70469	0.422221	-1.53412	-1.45937	1.8478	-0.254382	1.3118	0.875366	-0.26888	1.91655	1.31703	-0.567881	-1.32853	1.20331	-1.75076	1.03548	1.17258	-0.851755	-0.118878	1.15567	-2.06836	-0.77904	0.871565	-0.914681	1.39553	0.354351	0.646927	-1.20507	0.206118
'RRAGC	-0.304256	2.80264	-0.0623262	0.389882	-0.708911	-1.33904	-1.13419	-0.635676	-0.676423	1.14334	0.662797	0.0986041	1.71082	0.942277	0.0521219	0.378981	0.837327	-0.0853429	1.95431	0.140458	-1.05707	2.67747	-1.53126	-0.487464	1.65128	-0.698948	-1.34162	1.11666	-0.0150905	0.0855558	2.55687	0.843969	0.801627	1.87471
'RRAGD	0.506978	0.695759	0.9828	-0.670841	1.02108	1.70717	-0.760737	-0.753377	0.576791	2.09225	-1.90557	1.70157	6.00041	0.752109	-2.29571	-1.19074	2.77668	-1.40236	2.15124	-0.415212	2.98542	3.5614	0.774834	-1.52237	2.32167	-1.87129	-1.75852	0.21048	0.618216	1.64423	-0.0878215	0.0717127	0.750545	3.35427
'RRAS	1.62708	-0.0084917	0.449749	-0.513659	-1.71155	1.65067	0.560449	-2.7336	-1.85748	0.323155	-0.101995	-0.215372	2.28082	0.00310135	-3.55464	-0.159586	0.745384	-1.43128	-2.46694	0.601757	-0.83541	0.0986141	1.13473	-1.53689	0.417026	-0.729871	-0.16638	-0.444454	-0.585787	0.382072	0.858939	-1.78404	-2.25087	-2.08105
'RRAS2	-0.268975	0.45151	0.0476782	-0.869276	-0.386149	-0.4457	-0.441889	-0.180962	-1.89389	-0.66392	1.6861	1.1771	1.00572	-0.783544	-6.49081	-0.58342	0.898069	-1.43292	0.904651	0.500685	0.0706559	2.10364	1.75895	0.251954	-0.739128	-1.05624	-1.11833	-1.44463	1.57497	1.29194	0.254527	0.536438	-0.306689	-0.799346
'RRBP1	-3.19807	1.31477	0.867651	-1.38943	-1.0832	-0.688599	0.701632	-1.65111	-0.479158	-0.469221	2.50473	-2.29959	-0.314586	0.837734	-2.41968	0.837454	-0.726364	0.120796	-0.193288	0.503258	0.140585	3.43873	-0.729002	0.0954506	-0.477254	0.791714	-0.390541	-1.11695	-0.81511	-1.65019	2.78687	1.30306	0.90113	-0.512794
'RREB1	0.715187	1.34624	0.609347	0.713214	-1.85947	0.0311918	-0.253128	-1.33639	-1.69292	-0.482797	-0.914458	-2.60819	1.29056	-0.162	-0.988185	1.68071	-0.50294	0.791596	-1.219	0.970875	0.968349	0.458231	-1.54451	-1.62515	0.932054	2.47887	-0.0902265	1.32084	-2.00412	-0.0235991	1.28558	0.353496	-2.42789	-0.659516
'RRM1	0.56051	0.957819	1.62426	-0.240404	-1.42541	0.43162	-0.328951	-0.574926	-0.644835	1.39862	1.16089	1.04108	2.90774	-0.196826	-1.21873	1.36934	0.468978	-0.300012	2.068	1.2595	-0.192573	1.68488	0.459181	-0.107637	-0.493548	-2.2698	-1.50975	0.625698	0.148153	-0.0962399	-0.324387	-2.63581	0.606059	1.08146
'RRM2	1.49276	-1.37624	-1.65999	-0.235509	-1.48665	1.08032	0.0543912	-1.7576	-1.05364	-0.16782	1.06294	-0.340158	-5.1356	0.354378	-4.14204	-0.944856	-1.13793	0.911005	-0.498819	-0.522302	-0.760657	2.91852	-0.612636	-0.788344	0.0518969	-0.15132	-0.240874	0.266198	0.346577	-3.06637	0.162782	0.151586	-2.39202	-3.41506
'RRM2B	-0.803791	1.23318	0.417998	1.52428	-1.04298	-0.682374	-0.68249	-1.1299	0.803496	0.416139	-0.286583	0.0555246	1.12007	1.36209	-0.600683	0.500502	-0.079484	-0.0897413	-2.17442	-0.390743	-0.172146	1.72618	1.09312	0.313533	-0.820504	-0.281549	0.391908	-0.502256	0.224348	-0.650406	2.88546	-1.23193	1.39521	0.668646
'RRN3	-0.314168	0.40646	-2.01334	-0.38423	-0.606217	0.905519	-0.299885	-0.26271	0.489191	1.04718	0.531462	-0.90985	-0.751911	-0.495626	-3.36309	1.10838	-0.654738	0.046076	-2.76357	-2.09257	-2.12039	1.79015	0.112675	-0.258118	1.45481	-3.6236	-1.02659	0.627231	0.764232	0.946564	-0.392945	-0.81019	1.94507	-1.90941
'RRP12	1.52617	-0.692947	-0.680831	-0.306382	1.39963	1.21068	-0.967638	-1.61651	-1.41312	-0.143881	2.80166	-1.17814	0.461778	0.322207	-2.19307	-0.0682172	-0.151454	0.420103	-0.228254	-1.44782	-1.01178	0.992528	-0.105446	-1.60316	0.732226	-0.911249	-2.0148	1.09801	-0.113093	-0.93418	-0.122517	-1.20423	-1.0438	-1.59934
'RRP15	1.35364	2.16314	-0.136722	1.24913	-1.40858	1.01172	-0.0115642	0.543166	0.481641	1.56685	0.133422	-0.0857055	3.96928	2.70705	0.156555	1.6383	-0.286886	-0.35736	-1.15938	2.39961	-0.29229	1.7956	-1.4	-1.94302	-0.553603	-0.513646	-2.27024	-0.242323	0.489178	0.829115	0.747387	0.710505	0.0344488	2.31844
'RRP1B	0.120041	0.826467	-0.475879	1.34573	0.86068	-0.629393	-0.75862	-1.18536	0.180163	1.39211	0.193657	1.23776	0.93586	0.881742	-1.50938	1.96936	1.0533	-1.85188	-0.0979679	0.240897	0.501458	1.2575	-1.46322	-1.70189	-0.1239	-0.90076	-0.414778	1.21227	1.11409	1.30987	-0.758677	0.378201	1.17597	1.09937
'RRP8	0.834976	0.564671	-0.530502	-0.236082	-0.634031	-1.1865	-1.61964	-0.455875	0.34719	-0.1916	-0.84914	-0.721381	2.23184	0.708915	-0.638037	-1.96447	-0.619307	-1.19278	-1.35536	-0.10795	-2.02426	-0.902108	-0.2683	-0.173456	-0.805825	1.76338	-0.872299	-0.619888	0.559453	0.126344	1.69263	0.246091	0.279632	-1.49944
'RRP9	1.24132	0.553062	-1.51531	0.510425	-1.12112	1.04279	-0.152149	-0.504473	-1.21333	0.91877	-2.01206	-1.70125	1.90434	-3.26797	-4.48867	0.592618	0.205784	0.085192	-2.33059	-1.85117	-1.18842	1.78927	-1.31879	-0.788276	1.68452	-1.62832	1.64628	1.33922	-2.41885	-1.10335	0.579436	-0.981487	1.82061	-2.37998
'RRS1	0.920428	1.10273	0.116366	0.449789	-0.694295	-1.25194	-0.207298	-1.05792	0.0831108	-1.28418	1.08829	-2.71389	0.359928	-0.879277	0.574435	1.12086	0.210022	0.915099	-1.32906	0.620423	-1.23593	1.67111	-0.0315955	-0.443896	-1.95126	0.346708	-0.8257	0.217622	1.82402	0.309427	2.80157	0.957628	-0.261598	0.264897
'RSAD1	-0.592602	0.759494	-1.17676	0.353927	-0.271067	1.39374	0.0768994	0.10564	-0.854261	-1.44319	-0.335621	-1.71799	0.431304	-0.268571	-1.46413	0.380994	0.262587	-1.02127	0.827625	-0.259298	0.470562	0.615266	2.52225	-0.293078	-1.39452	0.798993	-0.41775	-0.299563	0.0631025	0.869689	1.19541	0.126082	0.467524	-0.0154196
'RSAD2	1.10601	0.366037	-0.0879083	-0.810716	-1.61632	-0.415011	-0.982162	0.403972	-0.856238	1.41308	-0.361353	-0.296511	0.73344	-1.59912	-3.17039	-3.32192	0.867043	1.28236	1.14902	0.478165	-0.705536	1.93842	2.21338	-0.897714	1.73497	1.03811	-0.23374	0.749399	0.341382	-0.119788	0.408822	0.760873	-0.591403	0.159916
'RSBN1	1.79843	1.24904	0.701835	1.11046	-0.406151	0.293369	0.602027	-1.17264	-1.53415	0.55209	-1.38418	-1.82957	1.49659	0.468884	-2.09719	-1.18036	0.283671	0.447048	-0.441079	0.407691	-0.550778	1.89069	1.68442	0.141139	0.472331	1.49562	-1.55024	-2.06232	0.165006	0.823267	2.65202	-0.294931	0.411893	0.808408
'RSC1A1	-0.454392	-0.766936	-1.12615	-1.70188	0.720789	-0.933611	0.54412	-1.471	-0.515388	-1.72681	-2.38981	-0.198188	-0.126759	-0.00499698	3.99317	3.16479	-0.925974	0.0069378	0.780356	-0.636988	-0.607341	-0.377119	-2.03126	0.120496	2.53538	-1.77832	-0.529365	2.18078	-1.93122	-0.601367	0.187731	-0.084181	-1.56539	-1.43612
'RSF1	-1.24431	-2.21171	-1.62851	-2.8728	-1.56111	-1.93153	0.920871	-0.560885	0.201291	1.43215	0.0217414	-0.896781	2.60992	1.45949	-3.61975	0.842189	1.18952	0.617224	-0.0353704	0.0626089	-0.282798	1.39389	-1.94018	-0.723669	-1.73581	-2.73644	-2.36383	-0.694988	-1.01445	0.144858	-0.903884	-0.339797	2.92399	-2.69452
'RSL1D1	-0.668762	1.83601	-0.401921	3.10967	-1.60176	-0.285176	-0.446482	-0.800842	1.26291	1.5251	2.56104	-1.27848	1.17501	0.17731	-0.166259	0.820934	0.523893	0.303224	1.34844	-0.230875	-0.411903	-0.652708	-0.360936	-1.65199	0.951788	0.87818	-0.153012	2.05644	2.62208	0.855072	-0.99174	-0.484917	-0.679366	1.86959
'RSL24D1	2.34392	1.83771	0.905512	1.56119	-0.766289	-1.30391	-0.321851	-0.721975	-0.520006	0.115197	0.651644	-0.0545132	0.252495	-1.57632	-0.388291	0.389145	-0.251265	-0.408058	-0.549897	0.0863153	-0.00386967	0.182935	1.11215	0.643092	-0.847362	0.0892139	-0.759979	0.0266493	1.06197	0.0707354	0.716595	-0.315499	-0.624763	0.458282
'RSPH1	1.82403	2.01518	-0.306532	-0.602903	-1.77465	0.0738621	-0.37082	-1.07176	-1.92941	-0.306269	-1.74307	-1.04372	1.38538	0.618951	0.0651629	-0.16843	1.22992	-0.73406	-0.144176	-0.0299438	-1.15293	2.07306	-0.538534	-0.996649	1.61836	-0.804027	0.0341667	0.997104	-0.416142	-1.10637	1.12606	-1.69383	0.810173	-0.533167
'RSPH3	0.422007	0.233519	1.02871	-0.0788564	-1.26876	1.14416	-1.30409	-1.1728	0.723198	-1.09073	-0.900791	-1.21979	1.58737	0.455657	0.183373	-1.32193	-0.159511	-0.751682	-1.91057	-0.135983	1.89365	2.01858	0.441782	-1.85818	1.74492	2.31624	0.544543	-1.09753	1.57825	-0.422326	1.22576	0.186216	0.556888	0.625164
'RSPH6A	3.08054	-1.60583	1.06376	0.711654	-0.590991	-0.667789	-0.347026	-0.670949	-1.06205	-0.777468	1.13505	1.06004	-0.270341	-0.161539	-8.52563	0.242358	1.89537	0.291595	1.24006	-2.60686	0.0459844	2.67308	0.653648	1.78584	0.916128	-0.57588	-1.04617	1.5195	2.33226	0.57944	0.815306	-0.0137765	-2.87038	0.0433346
'RSPH9	3.19013	-1.22986	-0.161286	-0.592053	-0.894513	0.566975	-0.0325738	-1.13875	-1.3515	1.17555	0.829494	1.91523	0.530404	-0.160111	-6.69109	0.325131	1.31812	-0.0593725	-0.414629	-0.666652	1.54506	1.66008	1.01756	2.79892	0.473765	-1.52462	-0.140061	-0.740148	1.76801	1.68267	-0.803582	-0.161509	-2.36085	0.291395
'RSPO1	2.17226	0.0690957	-1.29904	-1.53557	-0.499114	0.980444	-0.42986	-0.0574644	1.31495	-0.750663	-0.325167	2.87397	2.48677	-0.026951	-1.58609	-0.269826	-0.651732	-1.17299	2.22663	0.552089	1.08174	-0.512482	1.01103	-2.15632	-0.499318	-1.43973	-1.94752	0.972445	0.421759	0.681198	-0.584149	1.00136	-1.05725	0.181824
'RSPO2	3.57757	2.29869	0.564312	-1.4035	0.200941	0.723973	-0.504345	-0.228833	1.70729	0.130627	2.07727	3.48011	5.30004	-0.543489	2.87849	0.927964	0.319992	-0.51351	1.49315	0.63776	-0.113838	3.29039	0.954859	0.576772	0.697807	-0.95416	-0.787925	0.270168	3.67107	0.961909	-0.157832	-0.206927	-0.828697	5.30904
'RSPO3	-0.531442	0.174007	0.0540321	-1.18054	-0.955455	0.994499	0.14922	0.39911	-2.0668	1.13994	-1.27294	0.0199083	2.86288	-0.524057	2.6631	-0.617621	0.3991	0.664082	-1.0574	-0.0960086	1.04629	1.46185	-0.749903	-2.28827	2.43129	0.235219	-1.46728	-1.31101	-1.04759	-0.498722	0.413642	-0.709773	0.327796	-0.163432
'RSPRY1	1.57064	0.137921	-0.211546	-0.273681	-1.06968	-0.34781	0.79958	-1.11071	1.42288	0.278878	1.0132	0.468401	1.28347	0.0271102	1.15517	0.113237	0.250547	-0.549024	-1.76096	0.863348	-0.149996	0.137198	1.94543	-0.699972	-0.960121	-0.0852318	-0.74456	-0.248851	0.559117	-1.62199	1.34678	-0.196049	0.0777965	0.595435
'RSRC1	0.574559	0.897012	-0.241486	-0.259406	-0.00741264	-0.307819	-1.44212	-0.395809	-0.955674	0.822864	-0.00370781	-0.0613357	0.222018	-0.108999	-1.03299	2.98821	0.326739	-0.0934792	0.66949	3.0577	-1.71255	0.993488	-1.57443	-0.660813	-1.92579	0.350777	2.14964	-0.984262	0.311536	-0.0196989	-1.59778	0.740828	0.362121	0.188252
'RSRC2	-0.375084	2.30158	1.33242	-0.218144	-1.38779	-1.51831	1.21097	-1.30712	0.112534	1.84745	-0.0842787	-1.5906	0.536976	0.211775	-0.784703	0.328314	-0.168451	-0.710457	0.177941	0.728433	-0.415553	-0.315781	0.228401	-0.65283	-0.55025	0.104341	-0.534548	-0.325391	-0.996062	0.797324	-0.223368	2.37423	0.995292	0.19658
'RSU1	0.470929	3.02003	0.15855	0.57775	0.259541	-1.11442	-0.123908	0.841112	0.872068	-0.616495	-1.15423	-1.08592	1.88118	-1.68145	-0.878188	-0.867545	0.302033	1.67079	-0.273268	1.3071	1.10134	0.616492	-0.507909	-1.07128	-0.565372	0.0733828	-0.0489812	-0.571792	0.037924	0.837876	0.37766	-0.668891	-0.32758	0.495865
'RTBDN	2.59347	0.55113	-0.710369	-0.368649	0.548759	-0.281164	-0.605651	-2.30668	-2.36636	-0.0122947	1.51026	1.20538	5.1378	-0.439408	-6.26399	0.057323	0.382008	-0.36211	1.02345	-0.89218	-0.0915714	3.14784	0.457246	-1.1885	-0.675712	-1.6771	-0.867271	-0.232237	-0.718393	0.469116	-0.359066	2.09233	-0.236041	-0.2574
'RTCD1	0.992249	4.84873	-0.590368	-0.0296929	-1.76365	-1.13256	0.472237	-0.0864516	0.0703599	-0.110039	-0.256711	-1.04679	0.784322	-1.367	-2.31444	1.6851	0.934475	0.467192	-1.98642	0.354763	-1.02935	1.13495	-1.17547	-0.0243771	-0.256866	-0.534393	-0.118343	0.261631	0.954474	0.0985201	0.674818	0.273898	-0.831477	-0.112574
'RTDR1	1.78952	-0.2027	-0.614878	0.350118	-0.53469	2.6214	-0.576361	-0.370199	-1.08421	1.49739	0.153067	0.363654	-0.00124743	0.123045	-4.53689	-0.840271	2.23297	0.756557	0.525314	0.043094	2.65716	-0.193239	-0.656243	0.309622	0.463224	0.0104247	-1.39715	0.628532	-0.496391	0.382946	-0.281347	-0.543966	-2.8041	-0.0393156
'RTEL1	-1.41966	-0.10662	-0.533263	-0.364653	-1.33306	-0.955927	2.07449	-0.992677	0.303213	1.39751	-0.369802	0.625952	0.57754	0.884635	-1.14649	1.27193	-0.541691	0.21292	-1.50645	-0.0274322	-0.358561	0.186136	-0.808366	-1.0204	-1.52929	1.82052	0.287836	0.593814	0.322973	2.39174	1.75091	0.470801	0.324952	0.432327
'RTF1	1.33744	1.95196	-0.334265	-1.69887	-0.0395793	1.56855	-0.0531525	0.717538	-0.679771	-0.568137	0.803794	-1.04676	0.407346	0.138649	-0.13805	0.591919	-0.00363661	-0.145587	-0.707196	-0.198086	0.336202	1.06711	-0.971902	0.14081	-2.24643	-0.44034	-0.40755	0.735084	-0.670411	-1.23467	2.15796	0.370035	-0.726648	0.00232439
'RTKN	1.94662	0.625476	-1.22216	-1.22643	-1.64255	-0.301426	0.020574	0.00472519	-0.725332	-0.44234	1.05601	2.496	1.28704	-1.92745	-3.21706	-0.251749	-1.01961	-0.353797	1.63284	-0.212554	0.0285662	2.61487	0.197525	-0.967205	1.38855	1.01717	0.694823	-0.353678	-2.04288	0.482395	1.11304	1.09415	-0.906285	0.154558
'RTKN2	-0.262091	-0.24396	-1.18606	-0.930912	1.57851	-0.337515	-0.72106	-0.6057	0.941748	0.407166	0.762873	2.27262	0.250985	-1.90827	-2.95989	-0.0543267	-0.670211	-0.66567	0.641433	0.794973	1.1205	2.83757	-0.0395184	-2.40716	0.668891	-2.56125	0.142734	0.43501	0.992748	0.365723	1.82886	-0.233663	2.54636	0.487671
'RTN1	-0.0860749	-0.148463	1.84131	-1.67283	-1.74289	0.768251	0.708878	-0.588834	4.09599	0.82938	-0.438757	0.418642	5.37237	-1.08261	1.28453	0.964516	0.0837532	-1.07997	0.0478334	0.0851073	1.6221	0.691517	0.815224	-1.9311	1.97995	-0.569323	-2.53159	0.513207	-0.350628	0.303499	-0.279728	-1.85609	1.41413	1.65048
'RTN2	3.43822	-0.0114075	-0.121682	1.80591	0.125579	1.22086	-0.00973871	-0.900351	-0.00526426	3.22112	2.12666	1.89635	4.76769	0.411399	-2.66278	-0.903439	1.27753	0.143427	1.49015	-0.611095	0.307399	2.35138	2.25108	-0.918852	-0.384139	1.68751	-0.562625	-0.172697	0.0459115	1.1831	0.184774	2.67835	0.80814	4.55361
'RTN3	-0.738694	-0.236625	-0.131189	-0.0987908	-1.34655	-1.48783	-0.543135	-0.864767	0.646589	1.13102	-1.73587	0.914127	0.861171	-0.325292	-0.184554	0.667822	0.982135	-1.62634	1.8676	-0.320573	-0.687577	-0.398123	-0.821774	-1.23778	1.72078	1.45025	-1.18858	-0.518489	0.269674	0.651777	0.460101	-0.184581	-1.24491	-0.748357
'RTN4	0.154203	0.769778	-0.703619	-0.0502671	-0.430545	-0.46355	0.880648	-0.229106	1.62417	0.556507	0.435977	-1.07566	2.11339	-0.085053	-0.00420129	0.0133016	0.0674582	0.667333	-1.62465	-0.0511341	-0.393926	0.462054	0.406328	-1.11634	-0.557685	-0.295284	-0.801864	-1.62305	-0.589417	0.388103	1.29693	0.102001	-0.376345	-0.0928729
'RTN4IP1	0.726392	0.814062	-2.16972	-0.42904	-0.94896	1.1851	1.34056	-0.948663	-0.747166	-0.253038	-0.197367	0.642763	0.879273	-2.69616	-4.92491	0.163105	0.544473	-0.170814	-0.53596	0.629344	1.50248	-1.18235	-0.203338	-0.898676	-0.814325	-0.321496	0.556803	1.22568	0.0581127	-1.12874	-1.21472	0.773041	1.24092	-1.30616
'RTN4R	2.53968	1.52166	-1.8129	-0.70894	-1.46318	0.293209	1.48722	-0.849031	-0.471836	1.09852	-0.751383	-0.7366	-0.057504	-0.359511	-1.6837	0.679686	-0.466271	-0.426605	0.854814	0.330806	-0.533172	3.58598	-0.417581	-1.03213	0.215057	-1.41501	0.574925	0.589736	-1.1376	-1.68221	-0.297227	0.125294	-0.0680489	-0.430641
'RTN4RL2	-0.654879	1.2988	0.456619	-0.807528	-0.877451	0.885649	2.00552	-0.694018	0.780183	1.036	-0.830381	0.607339	4.97136	1.44852	-1.30817	-2.67604	-0.242238	0.527126	-1.36399	-0.613827	-0.0610729	1.58906	0.94399	-1.3507	1.359	-0.901225	-1.02288	-1.39052	1.56734	-0.922442	-0.470759	0.918776	-0.673961	0.615048
'RTP1	0.858703	-1.56713	-0.969125	0.684989	-0.664481	0.0739061	0.300182	-3.52314	0.167185	2.01037	-0.94484	2.51988	1.69175	-0.847027	-0.575231	-0.442638	0.712295	0.190327	-0.512783	0.816963	1.88294	1.39122	0.394121	0.496854	-2.46083	0.389274	-1.33693	1.52261	2.05904	-0.197496	-0.345641	-0.330318	-2.81578	0.109534
'RTP3	0.584696	0.0355863	-0.482043	1.28508	-0.911838	1.46373	-0.730036	-0.507761	-0.296856	1.53435	-0.905473	-0.663816	0.941101	-0.128166	-7.05973	1.49095	1.53057	0.83579	-3.19879	-1.178	0.450553	2.26758	0.424935	1.21677	-1.86788	1.35778	-1.32204	1.46806	-0.0564838	0.566282	0.482702	-0.538158	-0.714842	-0.457022
'RUFY1	1.2028	1.52638	-0.481062	0.706922	-0.993759	-0.308868	-0.301826	-0.307536	-0.270566	1.28839	1.68726	-0.174171	2.10762	-0.669036	-4.46899	2.64843	-0.0725236	1.16179	0.567403	1.20748	0.174912	1.86803	-1.80773	-1.44821	-1.88313	-0.211349	-0.516941	0.229156	0.314901	-0.297026	1.43897	-0.253159	-0.661294	0.522803
'RUFY3	2.20028	-2.94039	-2.2182	-0.861914	-0.00814014	-0.589211	0.261647	-2.11707	1.66528	-3.03269	-2.73806	1.79194	1.39568	-0.944084	4.65447	-0.592431	-0.163178	-1.72729	-0.448589	-1.74796	2.62588	-0.158914	0.45839	-1.41562	-1.27012	-2.12272	-0.350716	0.374248	-0.130067	0.830242	0.674087	0.314627	-3.39505	-2.04117
'RUNDC1	0.694469	-0.533657	-1.98362	-0.054684	-0.414705	0.28884	-0.864353	-0.0187291	-0.988577	1.21916	0.976194	1.74956	1.2395	-2.63922	-5.65334	-0.495527	0.825736	-0.075089	-2.11387	-1.11109	-1.4035	-0.856329	1.7542	0.00559731	0.728061	-0.000739557	0.805607	-0.074023	1.27634	0.762272	-0.466388	-1.83553	1.87439	-1.28522
'RUNDC2A	1.12465	0.754385	-0.297112	0.736019	-1.20702	-0.25278	-0.332265	-0.172293	1.3899	-1.73837	1.63511	-0.838451	-0.296164	-0.679525	0.960225	1.08568	0.272604	-1.08459	-1.8599	-0.404081	0.687818	1.29125	0.249296	-0.424044	-0.0843585	-0.24268	1.11559	0.0302545	-0.323498	0.371971	3.47187	-0.54342	-0.736117	0.637117
'RUNDC3A	1.58813	0.361608	0.704475	-1.06319	-0.326804	0.690529	1.35988	-1.1549	1.64726	1.87501	1.06027	0.995283	4.44326	-1.09502	1.58816	0.426551	1.28289	0.339713	2.73591	-0.356271	3.2164	0.0428859	0.766818	0.283827	-0.0542974	-1.14155	-1.35635	0.236873	-0.697243	2.6934	0.419993	2.16542	1.65974	4.41089
'RUNDC3B	1.44654	-0.317087	4.9091	-1.45733	-1.31644	0.590026	-0.134157	0.797294	2.40926	0.557312	0.775647	-1.00433	5.36012	-0.58037	7.82497	-0.42791	-0.153653	-0.945635	0.393618	-0.777861	-0.384509	0.79639	1.01493	-0.912207	1.57483	-0.533951	-0.889328	0.585786	-0.888003	-0.287107	0.296579	-0.799359	1.51446	3.31403
'RUNX1	0.50162	-0.65506	0.786881	-0.770058	0.433104	-2.08164	-0.135629	-0.691389	-2.07922	-1.97099	-2.97598	-4.12913	-2.73643	0.111026	-5.67945	-0.382033	0.684673	0.150754	-3.09691	-0.712267	-2.19789	0.810522	-2.19728	-0.5138	-0.111002	-0.654191	-1.7131	2.12636	-1.25883	-0.277311	-0.0255292	0.514869	-3.06504	-5.91696
'RUNX1T1	2.98531	-0.593594	-0.236538	-0.456968	-0.304427	0.0984072	0.0349553	-0.58296	-1.00653	0.863324	0.706275	0.273934	-0.111373	-0.183637	-1.72422	0.606836	0.888107	0.545259	-0.210939	1.25252	0.579345	1.91164	0.316033	1.36735	1.97887	0.646105	-3.81479	-0.458336	0.470865	-0.89173	-0.265649	-0.529063	-1.84301	0.402358
'RUNX2	-1.48462	-2.56954	-3.21208	-1.31573	-0.673885	-0.584806	-1.8127	0.378964	-2.48343	-1.57023	0.820384	-0.596197	3.87127	0.0565762	-1.26494	-1.91398	3.43869	0.555847	-2.77709	0.384877	-0.777401	0.291889	-1.59315	-0.336291	-0.0761621	0.470037	-1.8733	0.5686	-0.322026	-0.162001	-0.838788	1.15039	1.20076	-2.61988
'RUNX3	3.89742	0.833593	-0.465593	1.0524	-0.907065	0.359712	-1.12121	-0.232403	1.77569	2.68711	3.85637	6.07374	4.29754	-1.84316	-2.27068	0.748563	1.61545	-0.0793275	1.85715	-1.18561	2.05323	3.05206	1.22118	0.122208	0.284984	-0.720937	-1.50634	1.90335	-0.0705486	-0.551176	1.19053	-0.771199	-1.81929	4.41073
'RUSC1	2.73411	-1.83799	-1.51125	-1.57919	0.260333	0.38812	-1.78322	-0.35746	-2.00764	1.1309	0.0496336	4.27161	1.06797	-0.815587	-8.14558	0.15499	0.0670693	0.125054	-0.0432583	-1.11963	0.715617	2.804	-0.349003	-0.672753	-0.628845	-0.742923	-1.04263	-0.758624	3.30537	-0.451857	0.0549762	-0.514102	-0.661198	-1.37399
'RUSC2	-0.101802	-0.808089	0.501027	-0.32455	-1.44863	-0.383101	-0.462669	-0.544653	-3.26449	0.135427	-0.216003	1.52544	2.16537	-2.72821	-7.52397	-1.36244	0.433712	-0.559324	0.658337	-1.38145	0.913076	0.783858	0.337743	1.10546	-0.639616	0.656802	-0.884267	-1.0137	0.0881689	1.94524	-1.43668	-0.214439	-0.458547	-2.52534
'RUVBL1	0.540738	1.82491	-0.126202	-0.656091	-0.730609	-0.360601	1.1483	0.543179	-0.349122	1.1393	1.62446	-0.363621	2.51562	0.205235	-2.13635	1.67922	-0.272934	1.11183	0.358555	1.62294	-1.39686	2.30525	0.296718	-0.42939	-1.14825	-1.03101	-0.123303	0.272971	1.46697	0.59729	1.66394	-0.841532	0.305133	1.95954
'RUVBL2	0.112616	0.0600999	-0.248545	2.75461	-1.02607	-1.1135	1.2903	0.00927094	0.366217	0.502745	-0.980314	-1.4695	0.0462733	0.0140844	4.03459	-0.365444	0.517441	0.066505	0.129921	1.37355	0.532496	-0.322026	-1.74616	0.0879916	-0.696888	1.14754	0.329667	-0.761451	-0.279956	-0.752082	1.71052	1.12063	-0.588235	1.01955
'RWDD2A	-0.387153	-0.967826	-2.52895	-0.620254	-0.672943	-0.439828	0.628059	0.303605	0.286359	-0.105615	-0.141203	0.436474	4.71282	-0.43026	2.35541	-0.523511	-0.330374	0.379375	0.225701	0.597712	1.01186	2.84761	-0.257882	-1.86923	-1.43945	-1.93183	0.10723	-0.966431	-0.325024	1.4237	0.861202	0.482403	3.16122	1.0241
'RWDD2B	-0.167261	-0.110535	-3.16212	-0.178965	-1.45309	-1.63346	0.6576	-1.16518	-0.24756	0.274663	-0.00489793	-1.76309	-1.39158	-2.3299	-1.7064	-0.639436	-1.74053	0.531637	0.396206	-0.235306	1.35291	-0.394236	-0.685672	-1.63036	-0.0255586	-1.01537	0.626298	1.06537	1.00771	1.12836	0.686984	-0.401758	-0.240525	-2.54067
'RXFP3	0.420679	1.00219	0.150123	-1.32986	0.135151	0.765759	-0.662905	-0.966318	-1.12913	-0.905834	2.9478	3.81909	4.95249	-1.78195	6.58598	0.291177	-0.156522	-1.43367	3.03164	0.169156	1.4038	0.254949	1.85426	1.20288	-1.06251	-1.20388	-2.09183	-0.0405755	3.88371	2.78629	-0.426154	-1.14346	2.82103	4.20285
'RXFP4	2.28738	1.47364	-2.28329	-0.0473057	-0.892494	0.400303	-0.1037	-0.40155	-1.81638	0.0711115	2.04506	0.678315	0.118709	1.29591	-7.26555	-2.92235	-0.521271	-0.152908	0.671796	-1.30034	-1.30829	1.45347	1.07543	-2.08371	-0.457891	1.1777	0.742169	0.885514	-0.395452	-0.637321	-0.406413	0.53656	2.40184	-0.988988
'RXRA	2.36387	1.14464	0.0308516	0.274386	-1.18761	-0.0146663	1.32649	-1.01527	0.8289	-0.668116	-2.1509	-0.547837	0.472879	-0.349653	0.0599455	-0.0899243	-0.0213664	0.69051	-1.26763	0.671498	0.180117	0.612665	-0.893198	1.25046	-0.265541	-0.177554	-0.449407	0.218723	-1.05846	0.0108856	-0.0640514	0.406412	1.50627	0.318272
'RXRB	2.35591	0.514942	0.034633	-1.33166	-1.29775	0.31973	-0.464132	-0.0087841	0.240313	1.22884	2.38944	1.01055	2.58533	-1.46112	-0.0576384	-0.218122	1.42938	-0.270273	1.06737	-0.201576	1.951	3.78757	3.13385	0.151946	0.424866	-2.47838	-1.44715	-0.258921	1.75196	0.815218	-0.594	0.179744	3.17754	3.21358
'RXRG	3.56282	1.17072	-1.24131	-1.76688	-1.1447	0.860566	0.182419	-1.24765	-1.31317	0.697383	1.06591	3.47628	3.92117	-1.37977	-2.67708	-1.58768	1.67949	-0.977213	1.99195	0.523064	0.957736	3.26084	0.588086	-0.168394	-0.606929	1.15005	-2.9103	-0.138112	-1.37316	1.26085	0.665423	-0.436287	1.37159	1.63941
'RYBP	0.213085	0.370397	-1.5722	-0.560798	0.335107	-1.07758	0.496405	-0.0453024	-1.13569	0.654514	-0.160813	2.16854	0.767639	1.60719	-6.61198	-1.08817	-0.400717	-0.628313	-0.0583287	-0.606298	-2.05613	2.06066	0.914317	-0.188709	-0.494255	-3.75062	1.58686	-1.13545	0.179836	-0.259996	0.788538	0.432047	2.56737	-1.16438
'RYK	0.788886	1.12508	-0.725258	-1.72793	-1.28242	-0.560345	0.984429	-0.402893	0.306954	0.781151	-0.315892	0.56301	0.913735	-0.387997	-0.208786	-0.0728018	0.818427	-0.00901268	-0.567759	0.0729156	-1.24014	3.02138	2.94378	-1.73446	-2.16138	-3.62943	0.124048	-1.22514	0.976446	-1.09575	1.13834	0.0836846	0.585829	-0.368922
'RYR1	3.10032	1.09267	-0.571223	-0.0776839	0.33807	0.229697	0.586062	-1.42244	-0.572654	-2.13045	1.31504	1.32442	5.20364	0.785525	-0.501962	0.711857	-0.118953	-0.808516	2.79216	-1.12395	-0.965549	0.262358	0.789062	-1.27665	-0.755468	-0.577711	-0.662904	-0.136731	1.62905	1.51267	1.82738	0.979485	-0.954836	2.05791
'RYR2	0.562452	-0.227853	-0.503063	-2.74525	-0.573932	0.922144	-0.46227	-0.577228	1.56232	-0.882722	0.18868	-0.174032	0.556797	-0.390315	-0.537538	-0.0144976	0.332945	-1.11875	1.68679	-1.42282	-0.565573	-0.561942	1.28426	0.282435	-0.469449	2.58214	-1.18021	0.517405	-1.24669	0.0728944	-2.56616	-1.02637	-1.01918	-1.34294
'S100A1	0.380806	0.666556	-3.52218	0.910516	-0.54358	0.399178	-1.18446	0.288614	-0.477862	1.3817	0.0256147	-1.59092	0.0745484	-0.912775	-4.36261	0.107908	-0.23562	1.28549	0.528876	-0.716116	-0.0547276	0.920021	-0.217897	-1.18558	0.312038	-1.19701	0.68019	0.81943	-2.1059	-0.787512	-0.859662	-1.67867	-0.762605	-2.36993
'S100A11	2.58072	1.50916	-0.14661	0.983475	0.142252	0.091884	-0.463455	-1.39179	-1.64991	-0.101601	0.802478	-1.06679	2.23687	2.07288	-1.47347	1.44057	0.659972	-0.811521	-0.332289	0.450738	-0.901408	1.0129	0.826046	-1.30257	0.325199	-0.292734	1.08874	1.75323	-1.06116	-0.562726	1.50533	1.72718	-0.565939	1.58161
'S100A13	1.00201	0.785481	-3.30197	0.793091	-0.0625405	0.43285	-0.934151	-0.172982	-0.691776	0.991288	0.714423	-0.501065	-0.206057	-0.614696	-4.05717	-0.811946	-0.250408	0.819442	-0.863963	-0.622354	-1.66028	0.194871	-1.13953	-1.4297	-0.55213	-1.17667	0.409366	0.427419	-2.2711	-0.870068	-1.12365	-0.607614	-0.974344	-3.19013
'S100A14	0.615092	2.31488	-1.84994	-0.961894	-0.72456	0.423278	0.536796	0.153813	-0.824186	0.905703	-0.250115	3.41855	2.77801	-1.73195	-1.33354	0.774854	0.033529	0.461031	1.0045	-0.254218	-1.48006	0.889721	1.84178	-0.900808	0.17477	-1.06489	0.971601	0.394224	-1.36189	-0.233011	-0.078356	0.406778	-0.100217	0.861559
'S100A16	1.21824	-1.14315	-3.54533	-1.36649	-0.00880817	-0.0751786	0.0695218	0.207537	-0.613652	0.076851	0.233735	-0.461835	2.67095	-2.09178	-6.50941	-0.774182	-0.421117	0.262363	0.577274	-1.79708	-2.02817	1.51443	1.58136	-1.4292	0.969731	2.55944	0.667635	-0.537964	-2.07242	-0.46618	1.57136	0.0515244	1.45894	-1.68003
'S100A2	3.15328	1.18211	-1.35297	-2.10344	0.899291	-0.55284	-0.104042	0.114051	-2.08033	-0.524512	-1.95614	0.273345	1.87376	-0.701713	-9.1234	-1.78481	0.330581	-0.486262	-1.23742	0.591703	-0.865803	1.23545	2.22607	-2.8085	1.31308	-2.84178	0.296554	1.17663	-2.22683	-0.43368	1.73247	0.672827	-1.36379	-2.69421
'S100A3	1.92579	-1.72954	-1.24299	-0.349537	-0.11524	1.0633	-0.171977	-0.0843199	0.239882	1.10108	-0.660219	1.89985	-3.06023	-1.2955	-7.30748	0.73602	-0.35588	0.167146	-2.52497	-3.10305	0.724368	1.40897	-0.712634	-0.453041	-0.58298	-0.741501	0.529455	1.52474	-0.324215	-2.05476	-1.15371	-0.337911	0.248903	-2.92314
'S100A4	1.51074	0.247794	0.756153	1.62581	-0.0564533	0.622142	0.0115325	-0.661463	-1.77503	2.20992	0.626233	-0.289991	-0.282809	0.742672	-5.4012	0.948066	0.33243	1.25652	-0.285138	-1.71813	-1.93893	-0.539165	1.17408	-0.347938	0.433421	2.08085	1.49477	1.86029	-2.45974	-0.0862228	-0.564542	0.298591	-3.53061	-0.296866
'S100A5	0.232006	0.203248	1.14969	1.43859	-0.190214	0.108964	-0.40458	0.816438	-1.97037	2.15702	0.955989	0.826278	0.462075	2.06808	-6.29684	0.551808	1.25543	1.12228	-1.53873	-1.10122	-0.112196	0.419897	-0.497749	0.749802	0.0570951	1.7232	-0.434912	1.53549	-2.62596	1.55403	-0.443714	-0.578579	-1.20752	0.345509
'S100A6	2.5637	-1.37211	-1.5209	-0.198069	-0.59481	2.97001	-1.03271	-0.681867	-0.822016	0.98469	-0.587296	0.179746	2.15993	-0.180898	-1.89759	-0.905508	0.534889	-0.921114	-1.14281	-0.674911	1.03767	1.89008	2.89371	-1.26451	2.65588	0.0305014	-0.90806	1.08284	1.31924	1.10222	0.550915	-0.161074	-0.77289	1.09963
'S100A8	-0.252889	-1.43596	-2.59135	-2.57822	-1.25411	0.519898	0.433522	-0.618362	-2.14127	-0.645628	-0.550585	-4.11954	-1.59086	1.1201	-6.12292	-2.63708	-0.0565132	-0.0304884	0.364641	-0.518865	-1.2397	2.0749	-1.95539	-1.50443	-3.45189	-4.29451	1.78296	1.03019	-2.0234	-0.352611	1.18692	0.148967	0.394685	-5.72886
'S100A9	-0.922769	-3.03775	-0.453452	-0.456938	-2.16855	1.46055	-1.23356	-0.796189	-0.352094	0.790867	-2.31445	-2.62615	-1.34463	-0.451744	-7.25129	-0.994687	0.912763	0.118857	-0.891541	-1.60389	1.03463	0.125491	-0.591813	1.74106	-1.84387	0.564313	-1.1911	1.54812	-2.78441	-1.36045	0.721721	0.122153	-4.40205	-5.21064
'S100B	3.87725	1.44076	-1.28809	-0.214418	-1.45773	0.633366	0.927282	-0.146076	0.874922	2.47641	0.142921	3.50012	-1.44309	0.451399	1.76189	-0.642228	0.941743	0.383982	-1.387	-0.872529	1.88465	1.59189	1.63008	-1.6108	-0.725676	-1.92549	-0.126726	1.01348	-2.40987	-0.442651	1.86013	-0.769527	3.81365	2.39253
'S100P	1.48742	1.76571	-2.05969	-0.668328	-2.03964	1.49383	-2.49115	-0.468265	-1.10985	1.52963	-1.03365	-0.349438	-0.765754	1.29262	-3.46145	-1.49968	-1.91362	-0.368038	-0.52066	-1.31767	-0.995383	0.999326	1.21532	-0.763435	0.118311	-0.707513	0.843335	0.748363	-1.05705	-0.542631	-0.112333	-0.80469	-4.31935	-3.11171
'S100PBP	0.54343	1.31339	0.713403	0.237633	-0.461926	-1.5594	-0.661357	-0.26208	-1.85338	0.386491	0.0153076	-1.89072	-0.260195	-0.948966	-0.917633	-0.150071	0.214111	1.89158	-0.534714	0.602455	2.35867	2.39584	-2.40002	-0.582961	-0.314075	1.0926	1.1495	0.130897	-1.49636	0.317055	2.00069	0.127796	-0.515327	0.118662
'S1PR1	1.37822	-0.377658	1.82144	-1.26414	-0.00564495	0.527243	0.204693	-0.480909	-1.33073	2.20058	-0.666905	0.517941	4.26799	0.0424532	-6.20827	2.61003	-0.167584	-0.185736	-0.332375	-1.13748	-0.311496	1.96998	2.56794	0.581576	0.380088	1.36484	-1.80158	2.10521	-0.353322	-1.08509	1.41878	-1.06817	-0.635746	1.13954
'S1PR2	-0.75793	-0.0959969	-0.270667	3.72699	-1.30091	-0.0611684	0.526717	1.62604	0.338035	-0.124905	-1.2134	-2.09808	1.79743	-0.309118	-4.25712	-0.849571	-0.573873	0.171214	-0.90576	0.549108	-0.905183	2.6384	0.304176	-1.53086	-1.41375	-0.935557	1.16065	-0.822978	-0.883409	0.13309	2.89029	0.122875	-0.642341	-0.690662
'S1PR3	-1.11888	-0.487723	-1.06539	-1.83029	-1.07282	1.66098	-0.281796	0.698316	-3.04447	-0.774144	0.897662	2.09457	1.79928	-0.481798	-9.98329	0.310122	-0.75965	-1.77342	1.20937	-0.672144	-1.29239	4.25296	0.759712	0.76677	1.13988	0.732185	-3.2124	-1.08875	1.69019	2.46152	0.637808	-0.105427	0.618575	-1.27336
'S1PR5	1.31396	-0.87277	-0.658607	0.282155	-1.22708	1.67537	0.389145	-0.733871	-1.65132	0.267089	1.14159	2.52896	6.00277	1.20938	-1.67602	2.14461	-1.01749	0.943793	-1.94512	-1.89109	-0.325103	1.61566	1.7808	0.872331	1.32678	-0.0666056	-2.43766	0.135437	1.67566	0.372983	3.01206	-0.222579	-1.66893	2.14051
'SAA1	2.72475	0.10569	-2.18713	-2.29247	-0.484055	1.02363	-1.758	-0.0926839	-0.962221	-1.92645	-2.43106	-4.30409	-0.732882	0.736596	-4.59943	-0.501347	-0.909334	0.823953	-1.69557	-1.93275	-1.66323	0.652567	1.35117	-0.364522	-2.76751	-2.61864	1.68018	1.22377	-0.232806	0.287165	0.0786775	-2.12772	-3.41963	-5.10315
'SAA2	2.36085	0.131463	-1.52204	-2.06267	-0.788151	1.03019	-1.12257	-0.333102	-0.918731	-1.46771	-2.39666	-4.25804	-1.02851	0.592174	-6.04079	-0.583161	-0.848374	0.672101	-2.19112	-1.55934	-1.26364	0.880008	1.67589	-0.706219	-3.03077	-2.50529	1.59113	0.95633	0.0893448	0.237314	0.675296	-2.01128	-2.42867	-4.9046
'SAC3D1	0.27806	-0.498224	-0.221974	0.342391	-1.3894	-0.0483208	-0.753481	-2.19836	0.142686	0.70206	-0.0193337	1.39961	1.19756	0.760286	-1.21202	1.21504	0.370258	-0.882361	0.0451919	0.0988831	0.240353	0.0903291	0.294603	0.140115	-1.76375	1.99011	0.692328	-0.81774	0.293226	1.10299	2.19346	-0.285017	-1.01251	0.432939
'SACM1L	0.709798	1.20821	-0.150335	-0.0562689	-1.36416	0.627971	-0.170089	-0.292909	0.670986	-0.400773	1.84955	0.0712643	-0.0278497	-0.015474	0.177802	0.134798	-0.0380948	0.789751	-1.73408	0.165492	0.0847529	0.458926	-0.823466	-1.5808	-2.21154	1.11263	3.61713	-0.733592	0.974934	-0.705205	0.815375	-1.31187	0.0859882	0.337511
'SACS	-1.00399	0.884934	-0.871392	0.606798	0.689315	-0.0611483	0.256013	-0.990325	-0.795592	-0.850111	0.735836	0.642981	0.497396	-0.895194	-1.68222	-0.63922	-0.171675	-0.32512	0.430545	0.885264	0.752056	0.593275	-1.26723	0.327521	1.93485	0.397767	-0.110578	1.52007	-1.76855	-0.114778	0.331557	-1.00945	0.466475	-0.105126
'SAE1	0.487154	1.38437	2.7923	0.0397161	-1.08905	-1.27918	-0.525391	-1.29409	0.284403	-0.289141	0.827873	0.922453	1.40868	0.723849	-2.35137	-2.2079	-0.350819	0.599383	-2.38927	-0.861106	0.563109	0.239149	0.220031	-2.07101	0.103576	0.860503	0.579643	-0.411793	0.071667	1.3686	0.357835	-0.411939	1.18774	-0.0887827
'SAFB	-0.0773845	-0.956577	-0.801589	1.0208	-1.2122	0.0582498	2.4683	0.178891	-0.841233	-1.35749	-0.468288	0.0468635	0.415345	0.362856	0.327718	1.31438	-0.458143	-0.482016	-0.709521	0.193643	0.308108	2.12013	-2.21845	0.221319	-1.79815	1.23534	1.67485	0.247626	-1.65569	-0.988509	-0.0575301	-1.09198	0.360711	-0.456017
'SAFB2	-0.0773845	-0.956577	-0.801589	1.0208	-1.2122	0.0582498	2.4683	0.178891	-0.841233	-1.35749	-0.468288	0.0468635	0.415345	0.362856	0.327718	1.31438	-0.458143	-0.482016	-0.709521	0.193643	0.308108	2.12013	-2.21845	0.221319	-1.79815	1.23534	1.67485	0.247626	-1.65569	-0.988509	-0.0575301	-1.09198	0.360711	-0.456017
'SAG	-1.41541	-2.92085	-1.39016	0.276662	-0.806593	-0.348057	-0.416931	1.1529	-0.497786	1.95323	-0.622767	-1.84647	0.0407006	-3.35244	-7.55773	-0.419659	-2.78552	0.376445	-1.55055	-1.5981	0.856267	0.489459	-0.543011	-0.113667	-1.52725	-0.0317772	-2.72461	1.02665	-1.31882	-1.03374	0.148856	-0.00670722	-0.127338	-4.98468
'SALL1	-0.0520842	0.615085	1.1152	-0.595916	-0.945902	1.86494	-0.0122057	1.00042	-0.793826	-0.0789686	-1.04405	0.867003	-0.125425	-1.13079	1.71179	-1.90113	-0.79171	-0.761585	2.19582	-0.10476	0.485349	1.49194	-0.140371	1.09484	-1.98944	-2.18162	0.375321	-1.6114	-0.402272	1.18437	1.38135	0.292812	1.48141	0.434181
'SALL3	4.533	0.913825	0.250134	-0.65164	-0.977431	0.601991	-0.0409052	0.116271	-0.121919	0.336789	1.28412	3.6333	3.33509	-0.624061	-0.783941	0.324787	0.635847	-0.62395	4.43785	0.45312	2.39443	4.5034	2.83886	-0.782598	0.225106	-0.952099	-2.42978	-0.230003	2.08559	1.77557	0.581543	-0.493864	3.17717	5.17456
'SALL4	3.31754	0.457094	-1.24129	-0.6624	0.0532242	-1.18571	0.198342	-0.651464	-0.990786	1.90496	0.663024	5.08466	1.68065	-0.637531	-5.21615	0.577956	1.82749	0.1751	-0.597018	-0.396943	-0.059815	2.67918	1.97305	0.670351	2.17674	-0.0465701	-1.44203	-1.61843	2.19693	1.88217	-2.42011	0.920069	3.96936	2.65323
'SAMD10	1.58944	2.6179	0.332276	0.528943	-1.73363	0.180647	-0.808204	0.692604	-0.581465	2.10145	2.24621	-2.95264	-1.47949	-2.79382	-3.35557	-0.225138	1.594	0.404574	-1.67389	-0.0763823	-1.62126	-1.53079	1.29529	-0.694072	-0.943697	1.79469	0.742911	1.91905	-0.891492	-0.298032	0.901177	0.0445781	2.6731	-0.00012793
'SAMD11	2.69704	-0.258152	-0.261633	-0.452506	-0.727738	0.113195	0.726221	-0.465379	-1.58436	0.394336	-0.950473	-0.392488	4.45565	-0.480956	-4.3179	-2.7394	0.333786	0.998823	1.41842	-0.0158232	-0.851419	2.38029	1.00243	0.352551	0.487029	-2.28742	-1.19957	0.918999	1.09599	1.10197	0.654142	-0.108699	0.00222115	0.354975
'SAMD12	0.975244	-0.203698	0.616909	0.332692	-0.743542	0.30034	0.367023	-0.434936	-1.30102	0.258288	-0.422274	-0.808143	0.233175	-1.80763	1.27166	-0.421481	-0.694332	-1.03107	0.324725	-0.223926	0.0400046	0.101154	1.37772	-1.87849	2.07639	-1.58767	-1.01958	1.01317	-0.946267	-0.355549	-0.196737	-1.57336	0.212785	-1.0703
'SAMD14	-0.994168	0.148821	-0.669305	-1.09168	-0.0963567	1.98027	-0.401265	-1.01399	1.47717	1.64923	0.201796	0.17397	6.08377	0.869603	-0.0393245	-0.207981	-0.0168118	-1.46083	-2.13061	0.352574	2.31595	0.793887	2.68285	-1.32666	0.76955	-0.488718	-1.61165	0.522978	0.435285	-1.34098	-0.54772	0.667661	-0.929608	1.17636
'SAMD4A	-0.751891	0.140245	-0.672255	-1.76269	-1.57846	0.502877	-0.397099	-1.00118	1.6648	0.962026	1.38116	1.7787	1.98721	-1.89191	-0.217305	0.150396	-1.16894	-0.46439	0.183241	-1.74532	-0.385452	1.23167	2.1337	0.175366	-0.546732	-4.00244	-0.791959	-1.72262	-0.865385	0.690224	-0.0538764	1.61998	0.211877	-0.906322
'SAMD7	-0.871088	-1.62433	-2.46491	-0.239014	0.780261	0.0893925	1.1165	0.983538	-1.0911	2.45483	-2.83319	0.506822	1.0248	-1.09474	-0.504446	1.80426	1.0127	1.08294	0.717611	0.425486	1.95289	-0.404556	-1.61438	-0.321617	-0.496245	0.231865	-0.00106167	1.63906	-1.81903	-0.25202	1.57477	0.492277	-2.61466	-0.0620411
'SAMD8	2.39698	1.93829	-0.575225	2.9707	-0.867086	0.549747	-0.308202	-1.36932	0.911332	0.0857857	0.656834	-0.472921	1.59869	1.13119	-1.37076	0.865121	1.01331	-0.417333	0.345101	-0.894258	1.45021	2.31235	-0.731917	-0.631807	-0.522016	-0.0941191	-1.40139	0.0177988	-0.196595	0.243289	1.66125	-0.347224	2.38392	2.14668
'SAMHD1	1.97082	0.407573	0.140724	0.136453	0.4735	0.295541	0.461547	-0.602142	0.656215	0.114575	-1.02395	0.967679	-0.193073	0.204414	-3.44923	0.795525	0.289491	-0.147988	0.474993	0.145938	0.145335	0.850266	1.59109	-1.92035	0.282954	1.79798	0.560663	1.04325	-1.32916	-0.31498	2.21482	0.161144	1.47899	1.5111
'SAMM50	0.619329	0.447617	-0.752241	-0.419055	-0.576881	-1.1902	1.63298	-1.02289	-1.7117	1.48018	-0.6474	-1.27343	0.160613	-0.0382069	-0.0783937	2.12417	0.0940008	0.397988	-0.935479	0.179918	0.409484	2.26885	-1.15631	-1.32546	-1.96725	1.00514	-0.152545	-1.84789	2.05258	-0.582974	1.93704	-0.158174	1.01841	-0.00142667
'SAP130	0.909148	0.68291	0.265725	-0.26497	-1.05915	-1.47671	0.0604348	-2.70294	1.37584	1.01195	-0.266846	-0.99954	1.96159	-0.501028	-1.18199	0.286398	0.474183	0.36442	-2.24429	-0.242949	1.36063	0.442645	-1.80236	-0.824489	0.969063	0.899095	-0.810644	-0.244675	-2.6053	0.154303	0.42844	1.01471	-0.205018	-0.830597
'SAP18	-0.817989	2.68835	0.35564	0.0976388	-1.10533	0.632288	-1.51682	-1.10938	0.951294	-0.00090679	-0.801544	0.405988	0.590491	0.674969	-0.319357	-0.639168	1.41041	0.960033	-0.275037	-0.0616066	0.258013	-0.20827	1.59824	-2.37363	0.684209	1.43978	2.61268	-0.0362247	-0.362344	0.0901546	-0.738362	-0.209032	2.53976	1.29077
'SAP30	-1.58143	0.690243	0.306894	1.07776	-1.09783	-2.9411	-1.10512	-0.462088	-0.151506	2.01122	-0.620045	-0.0912124	1.32965	0.0240051	-0.219094	1.10598	0.448976	0.578998	-1.27692	0.592383	1.26984	1.18354	-1.09505	-0.151573	-0.515397	-0.156643	-0.227033	-0.656011	0.178606	0.149489	1.52338	0.873574	2.03255	0.527289
'SAP30BP	0.499134	0.0784321	-2.48005	0.236183	-1.66211	-0.256146	-1.13674	-0.25338	0.657458	-0.746049	-2.72033	0.927604	0.114875	-0.834636	0.548073	1.05855	-1.60946	0.261861	-0.249893	0.411856	1.13486	1.07944	-1.13394	-0.39709	-0.731705	-0.272702	0.913153	1.307	-2.0471	-0.598519	0.332857	-0.5191	-1.54255	-1.67639
'SAP30L	-1.70764	1.81294	-0.485592	1.02753	-1.0486	-2.04065	-0.795686	0.247001	0.747012	0.318759	0.500272	-1.18675	0.353496	0.976768	0.525137	0.371928	0.613887	1.37394	-1.60944	1.37639	0.782042	2.18815	-0.460532	-0.790576	-1.64742	-0.0494697	1.15877	-0.479586	-0.73775	0.248869	1.95592	-0.749869	1.0557	0.669324
'SAPS2	0.874671	0.610782	1.17343	0.321808	-1.92383	1.24526	-1.21143	-0.465502	2.22233	-0.160936	1.49597	1.13636	2.97061	-0.424289	-0.18466	-0.616254	0.130221	-0.910133	-2.56568	0.612432	-0.196562	1.43436	0.833744	-0.16586	-0.868403	0.0668601	1.21692	-0.904452	0.687123	0.180043	2.11293	0.510575	0.0299333	1.61342
'SAPS3	2.51613	1.5033	-0.0225011	0.206398	-0.538448	-1.97016	0.632794	0.0314424	0.127929	-0.261169	0.795214	0.639116	0.0968494	0.5972	1.21924	0.468373	-0.149436	-0.422835	-1.52558	1.57986	1.23369	0.703844	0.549703	-1.18976	-1.24639	0.386808	-0.0727106	-0.015313	1.2394	0.253927	0.80852	-1.53486	2.21845	1.54216
'SAR1A	-0.136717	2.69271	0.331036	1.12266	-1.96572	-1.47044	0.422852	-0.0990312	-0.218104	0.493004	-0.663541	-0.722453	0.58921	1.0272	-1.04152	1.98825	0.780534	0.541018	-1.64636	1.11452	-1.30861	2.6484	-1.26715	-0.417089	-1.14032	-0.239456	0.408137	0.924679	0.962559	0.105028	0.368132	0.00536488	-0.609672	0.623041
'SAR1B	-0.349665	-0.31845	-0.180903	0.550388	-1.44503	-0.954324	-0.911751	-0.431207	-0.615976	-0.888831	0.127594	-0.700424	2.5198	-0.50443	-1.06723	0.525115	0.202003	0.0041203	0.946028	-0.88514	-2.20903	3.21352	-1.49305	-0.753934	-0.60617	-0.261077	1.92872	0.189916	-1.21617	-0.281992	0.369751	-0.0514779	1.08964	-0.776328
'SARDH	0.595569	-2.14552	-1.04113	1.26603	-2.06615	2.27082	1.00658	-0.290507	0.0453169	2.44683	1.33306	2.65772	2.13215	0.391494	-7.27684	0.217115	0.734413	0.938172	-0.240822	-1.37874	0.737719	1.36724	0.953466	0.661353	-1.10081	-1.5728	-0.672468	0.983899	-1.382	-1.1173	0.696408	-0.689903	1.32362	0.310551
'SARM1	-0.154579	-0.578805	1.71592	0.289122	0.838463	1.00351	-0.616348	0.609547	1.06946	2.63739	0.758364	1.1339	-0.665022	-1.78485	1.1049	1.45444	2.20435	0.273614	-1.54139	-0.335897	1.72322	1.51185	0.0863903	-0.85634	1.56514	-0.256675	-1.06696	1.17063	0.592618	-0.402233	-1.06819	-0.225114	-2.08363	1.75937
'SARNP	0.857391	-0.817105	0.377884	2.16086	-0.757358	-0.344439	0.0329333	-0.166682	-0.470638	1.18899	1.16429	0.937526	0.229828	1.20851	0.60527	-3.74254	0.137347	0.142883	-1.96521	-0.557896	-1.16168	0.891657	1.3845	-1.55012	-1.80595	-0.342862	-0.593749	0.512793	0.683091	0.3587	1.20803	0.440006	0.938549	0.206248
'SARS	0.383572	0.664993	-0.885493	-0.725983	-0.911228	0.728127	-0.219016	0.540307	-1.48439	0.0801485	-0.267253	0.693417	1.67766	-1.07333	-2.40714	-1.19442	0.877724	-0.41571	-0.0583275	-0.600404	0.428664	0.231442	1.30062	0.110772	0.234244	-0.800857	-0.601856	1.00377	0.646022	1.92322	0.959895	-0.26329	2.65306	0.562091
'SARS2	-0.339476	1.14637	0.377671	-0.108186	-1.02594	-1.4647	-0.482067	-0.894383	0.346092	-0.0972636	-0.767839	-1.37379	-0.371501	0.164908	0.614225	0.0478576	0.587302	1.47732	0.100739	0.327253	0.39897	1.03014	-1.74608	-0.808307	-0.508537	2.1651	1.29023	-1.73243	-1.39025	-0.865816	1.85798	-0.890227	1.27165	-0.289487
'SART1	0.289734	0.832465	0.0547223	2.56888	-0.428249	-0.0161406	-0.482746	-2.25457	-0.642265	0.0209235	0.380322	-3.44664	1.53176	1.3204	0.124596	0.176432	0.533921	-0.406904	1.22188	-1.2533	1.08696	-0.0841256	0.227308	-1.53648	-0.696879	-0.280498	-2.06963	1.69295	-1.07634	-1.40065	2.68735	-0.117726	1.43059	-0.0020793
'SART3	0.394974	0.543945	-0.0844853	-0.0585845	-1.10535	-0.665856	-0.671441	-1.30636	-0.699693	0.110999	-0.711275	-1.13383	-0.0383145	0.517932	-0.53647	0.895506	0.0575649	1.45088	-0.997988	-0.523209	-0.452468	0.193161	1.25236	-1.04863	1.17916	-0.420347	-0.66174	0.973272	1.59042	2.0941	0.90723	-1.53939	-1.33982	-0.319216
'SASH1	2.92167	-0.0041855	0.763555	0.753581	-0.377581	0.533756	0.191111	0.00613736	-0.190756	0.198547	0.237025	-0.249623	3.21336	-2.08372	-2.45566	-0.107157	-0.0824162	-0.0421769	-1.27905	0.35707	-0.605342	2.12425	-0.379215	-0.607212	-1.13967	-0.115092	1.10333	0.57857	-0.677716	0.0671512	0.939608	2.26958	0.40796	1.09141
'SASH3	2.08165	-1.13128	0.982921	1.3576	0.116132	0.349895	0.767411	0.649227	0.493083	1.48135	-1.55656	-3.76025	-1.3408	-0.707488	-3.41305	-0.135019	0.239101	0.55325	-1.0063	0.0543932	0.438441	0.01637	-2.63436	1.3672	-0.0783252	3.57195	-0.49149	2.40566	-0.26897	0.581661	0.88694	0.222868	-1.28068	0.141447
'SASS6	0.166446	0.223998	1.12789	1.04872	-1.46567	-2.50911	1.02126	-1.89125	-0.333116	-0.146592	-0.785343	-0.0473796	0.928287	-0.489472	-0.781226	0.677939	0.31632	-0.769365	-1.40186	0.686138	-1.122	-0.0615994	-0.101366	0.123275	0.153594	0.910649	0.483975	-1.6928	-1.66334	0.386195	0.737623	0.406954	1.58881	-0.743905
'SAT1	1.78196	1.06896	-0.0849826	-0.272148	-1.19244	-1.73409	1.28227	-2.41194	-3.32041	2.66932	0.382684	1.50611	0.613507	-0.906317	1.59558	0.747066	-0.25037	-0.46117	1.23247	-1.44979	0.69328	1.87473	1.90918	0.124145	1.89173	-2.03206	-1.03416	1.31061	-1.70263	1.14473	-0.612745	-0.00521557	-1.46057	0.504356
'SAT2	0.0376966	-0.318506	-0.312302	0.607277	-1.5336	-1.25402	-0.246459	-1.83177	0.849475	-1.70232	0.344869	-0.288817	-0.537068	2.50614	0.0998808	-1.16644	1.39362	-0.035578	-0.976835	1.15283	-1.48421	0.582093	1.3919	-0.790935	0.0145404	0.987761	0.881096	0.866924	-1.42287	0.410466	0.676905	0.122991	0.120342	-0.148824
'SATB1	2.06494	0.021419	-1.06223	-2.25211	0.73534	0.846759	0.199215	0.92497	-0.716774	-0.82437	-1.31877	0.835789	2.95613	-0.185416	-0.245662	-0.293888	0.874554	0.970911	0.675416	-0.804477	-0.310408	2.33915	5.53339	-1.33282	-1.38584	0.647621	-1.44719	0.311156	-0.617352	2.23872	-0.125259	0.607247	4.32228	2.46885
'SATB2	1.3962	1.53315	-0.40738	-0.753773	-1.5636	0.0815913	0.345308	-1.85812	1.20865	0.672316	0.236918	0.0263075	1.38813	-0.448841	-2.26399	-2.64247	-0.671993	0.23637	-1.06286	-1.1972	0.51684	3.0249	1.13441	-1.19387	-1.0674	-0.914395	-0.123925	-0.997841	0.0456751	-0.450868	0.0957713	1.98299	-0.479453	-0.726333
'SAV1	-0.803251	-2.12186	-0.258448	-0.903533	0.719317	-0.255027	-0.631371	-0.0507285	2.75428	-1.39747	-0.282326	0.933938	3.39867	-1.51823	1.61557	-0.00771098	-0.895185	-0.945011	0.140735	-0.668801	-1.71122	0.832267	0.110081	-0.424926	-1.00414	-4.4569	-0.382858	-1.33976	-0.818016	2.20422	0.625522	0.566119	0.354148	-1.15272
'SBDS	-1.52986	0.502826	0.17421	1.98889	-1.25156	-1.30691	-0.125932	0.241112	0.0139928	0.0250341	0.0460486	-0.869158	-0.98619	-0.185817	0.402585	-0.701276	-0.515267	0.124664	-0.353972	0.109948	0.916806	-0.358357	-1.21754	0.0250354	-1.24278	1.66304	1.46473	-0.285356	-0.730965	1.09951	2.71106	0.0502374	-0.435203	-0.0933793
'SBF1	1.8377	-0.105461	0.180849	1.00438	0.711973	-0.162866	-0.75766	1.13599	0.0405301	1.72936	0.23093	-0.639503	-1.05667	-0.92708	-0.833448	0.320335	-0.104432	1.71011	0.664746	-1.19029	0.508636	1.24198	0.2196	0.736518	1.95535	-0.634752	0.850576	1.23161	-0.773752	-1.57193	0.813003	-0.869732	0.410255	1.37641
'SBNO1	0.476549	0.417434	0.73887	-1.24049	0.935158	0.802374	-0.749958	-1.24295	-1.06283	0.3851	0.437665	-0.107645	1.05961	0.227068	-2.08255	2.24154	1.45487	0.420589	1.03475	0.105135	1.59847	-1.7822	-0.701999	-0.253277	1.54076	2.05646	0.106289	1.83532	-1.69937	-0.00698563	1.12741	-1.86166	-1.26468	0.860787
'SBNO2	0.144736	0.132635	-1.04341	1.42903	0.969233	1.07559	0.314757	-1.19433	-0.0831848	0.480168	0.207881	1.04165	0.854829	-3.10022	-2.065	1.11146	1.75669	0.302114	-0.839838	-0.941791	0.52289	0.301579	0.653037	1.34131	-0.690354	-0.505802	1.27018	1.63648	0.141857	0.116469	0.147662	0.481751	-1.13384	0.84188
'SBSN	0.979095	-0.275142	-0.671719	0.0603221	-1.41177	-0.0307585	-0.480742	-0.535408	0.494222	3.30416	1.00599	0.899559	-0.27717	1.75828	-4.31231	0.0825198	1.28006	0.306624	0.860247	-0.677531	-0.190109	2.70828	0.169398	-0.172079	-1.59365	2.64104	-0.138989	1.54924	-0.01649	1.35242	0.739042	0.71479	2.2247	2.14918
'SC4MOL	-0.603198	2.54342	-0.630679	-1.15826	-2.37497	-0.883963	0.474046	-0.787194	0.0898963	1.27772	-0.41012	-0.49243	1.85636	0.824647	0.389836	1.15053	-0.279605	1.01794	-1.52026	0.92257	-0.295977	1.37948	-1.45498	-0.78512	0.256734	0.909003	-0.179216	-1.9674	0.903931	0.258958	2.26373	-1.76492	-0.287527	0.111926
'SC5DL	-0.933262	1.63544	0.483198	2.3663	0.389368	-0.378717	-0.176231	-0.4039	0.943951	0.273819	0.656592	-0.413656	2.61711	1.02935	0.693591	-1.83257	-0.188422	1.09807	-2.0118	-0.70303	-0.0547702	-0.477281	0.749751	-0.106086	0.83651	0.880142	0.672024	0.211998	0.791902	-1.49842	2.36998	-0.36737	-0.719194	1.46824
'SC65	-0.022831	-0.13264	0.280358	0.881995	-1.54564	-0.453552	-0.337442	0.298027	0.0781687	-1.79391	-1.18174	-1.31218	2.86412	1.98638	-1.34065	0.667876	0.0232751	-0.150638	-1.78004	0.0535283	0.199175	1.8727	0.0179908	-0.116875	2.63652	-0.498225	-1.12483	-0.032124	1.14177	0.79785	1.05911	-0.60815	-0.744309	0.292985
'SCAMP1	-1.03932	0.602418	-0.434565	-0.645092	-0.182391	0.940635	0.052766	-0.871844	0.902172	-1.72221	2.29448	0.651609	1.90868	0.633808	0.500536	4.41202	0.541689	0.560661	0.904118	-0.692761	-0.514779	3.18768	0.289029	-0.540112	-2.05359	-0.233764	0.875202	-0.076189	0.67921	0.968312	1.72633	-1.27664	0.142187	2.17428
'SCAMP2	-1.17208	0.772315	0.496813	0.836755	-1.64708	-1.32316	-0.517394	0.146753	0.827566	-0.253477	-0.752104	-0.156766	-0.44895	1.46265	0.715642	1.64268	-0.341955	-1.29607	-0.623036	-0.156049	-1.23041	3.07602	-0.352358	0.34548	-0.913501	-1.11963	0.693789	0.807434	1.69538	0.474846	1.29065	-0.670605	0.589051	0.504685
'SCAMP3	1.24923	1.64354	-0.160606	-1.62825	-1.52332	0.039598	-0.200842	1.23583	-0.286631	-0.191588	0.761266	-2.39155	-0.8896	0.00749203	0.636573	-1.20098	0.293794	0.300232	-0.900556	-0.953671	-0.575356	1.10092	-0.117779	-0.8634	-2.10272	-1.68915	0.90332	1.06567	0.141311	0.155461	2.29799	-0.852977	0.590206	-0.714854
'SCAMP4	-0.445149	1.69794	-0.116308	0.426347	-2.23813	1.36319	0.748894	-1.02248	1.52527	-0.0481774	0.986551	-0.680625	0.386799	0.472496	-1.43456	0.91174	0.177804	0.555363	-1.02293	-0.0716611	0.0945588	0.438331	-0.75673	-1.16771	-1.15148	0.709284	0.267486	0.211755	1.61429	1.39392	0.650469	-0.79134	-0.908413	0.483376
'SCAND1	-0.0914162	1.21994	0.757172	1.39452	-1.39968	-0.929821	-0.234462	1.20166	0.524736	0.729629	-1.8624	-0.369618	0.611643	0.0218325	-0.29295	0.335474	-0.650367	1.1754	-1.30442	0.739532	-1.26292	1.18231	1.77725	-1.50407	-2.15786	-0.677163	0.830559	0.0364778	0.264659	-1.5057	2.53726	-0.955692	1.75591	0.330297
'SCAND2	1.45272	-0.00339083	-0.842603	-0.0236256	-0.735684	0.922417	-0.219259	0.344062	-0.943499	1.67745	0.986417	2.20616	1.43993	-0.0859502	-3.25318	-0.895881	0.489157	1.18618	1.67643	-2.02715	-1.21354	-0.0363331	2.37942	-0.773195	-1.78336	-3.26512	-0.205862	1.3372	2.98168	0.406348	0.200625	-0.0476833	1.80427	0.893916
'SCAP	1.04813	-0.172145	-0.303666	0.723052	-0.204331	0.451857	-0.856719	-0.0913697	-0.269507	0.37684	-2.45007	-1.01932	0.142667	-0.0504664	-6.96776	1.12861	-1.84199	0.851535	-3.15764	0.871576	-0.338548	1.66561	0.975722	1.1936	-1.27612	0.170053	-0.110869	1.25808	-0.171679	-1.50064	2.98377	0.129429	-0.445952	-1.2635
'SCARA3	2.22822	-2.01063	-1.18985	0.59265	-0.0599075	0.537569	-0.596243	0.159799	-2.04025	0.828986	-0.629733	-0.672431	1.22774	-2.30243	-9.45026	0.904369	2.33639	0.390802	-1.00091	-0.520741	-2.89359	1.54358	0.624606	0.067624	-0.146145	0.202655	-0.72049	1.02487	0.619841	0.973072	0.239049	-0.322693	-0.979002	-1.92068
'SCARA5	-0.252288	-0.885793	-0.739587	-0.902656	0.516617	2.21053	-0.872698	-1.09079	0.279769	0.140632	0.702381	0.923703	4.587	0.0742591	-0.286494	-0.931596	-0.0881967	-2.1109	0.837366	-1.67068	-0.577661	3.8333	1.3282	-1.42305	0.305484	-0.416849	-0.688927	0.690973	0.855404	1.5849	1.73382	-1.11833	0.0248337	1.14415
'SCARB1	2.27492	1.21576	-0.830753	-0.909744	-0.0385702	0.115961	-0.690853	-1.10515	-1.22127	-2.38623	0.587368	-1.23118	3.02482	-0.446431	-5.66311	-1.70759	-2.72525	-0.507123	0.516005	-2.08179	-2.83407	0.522418	-2.03254	-0.765939	2.39746	-0.611228	-1.0903	0.801268	0.988019	-1.20292	-0.250801	0.273802	1.71414	-2.76799
'SCARB2	1.3464	0.986705	-0.302323	0.23035	-1.20478	1.88014	-0.792405	-1.62984	-0.605762	-1.59353	-0.995564	-0.502356	0.910489	0.366552	-1.3921	-1.45916	0.152068	2.08648	-1.09795	0.248615	-0.098814	0.916708	1.35293	-0.310195	2.73226	-1.54735	0.0500926	-0.570745	-0.772372	0.851625	-0.870285	-0.443456	1.69067	-0.0673531
'SCARF1	1.91505	-1.59935	1.03186	-0.0643491	-2.1427	-0.691154	0.272365	-1.57301	-0.468431	-0.361054	-0.068467	3.04784	0.0821162	-0.587429	0.396836	0.432202	1.40946	-0.828084	-1.5509	-0.846441	0.941142	0.812285	-2.78881	1.47518	-0.582355	0.60279	-1.10632	1.63543	2.73446	-0.822461	1.46945	-1.55525	-2.37248	-0.304737
'SCARF2	1.79424	1.62999	1.30638	-0.344698	-0.464907	0.264141	-1.24035	0.446898	-0.409051	1.41713	0.500579	2.65563	5.39627	0.384136	-1.36543	0.399503	0.415736	-0.90632	-0.0631018	-1.16488	1.20208	2.18212	1.16214	-0.2881	-0.518164	-2.12567	-1.30429	-1.93731	1.35595	1.1102	1.15277	0.919667	2.1284	2.73157
'SCARNA13	-0.679076	-0.38021	0.861335	-0.538131	0.0266627	-0.753486	-0.422765	-0.373209	-0.536452	-0.140051	-0.617785	-1.27073	1.85708	1.50462	-5.01813	-0.645943	1.12119	-0.469843	1.7702	0.265731	-1.54986	2.42278	2.31115	-1.01773	1.83062	1.23053	-2.09665	0.667963	-0.967875	-0.257532	2.12594	1.5945	0.0147686	0.325455
'SCARNA17	2.31567	2.13794	0.9981	-1.47773	-1.63675	-0.345729	-0.562905	-0.546289	-3.2651	0.844475	-0.362083	-1.09944	1.04203	-0.303181	-8.58129	1.02217	-0.995778	-0.0880756	-0.942255	-1.39789	0.325024	3.22857	-0.644272	-2.10488	-0.811707	-0.318701	-1.04345	-0.502691	-0.866398	1.49409	-1.36297	0.1388	0.241273	-2.69322
'SCCPDH	0.957164	1.45121	0.0517258	-0.815849	1.10958	0.0754684	-0.365257	-0.82897	0.152051	0.885693	0.334214	-1.08523	0.545509	0.429363	-0.21555	1.81093	-0.452031	-0.385982	-0.912002	0.967127	-0.353439	2.43373	-0.868536	-0.663786	-0.369176	2.17678	-0.000756959	0.459319	0.186427	0.599554	1.83416	0.752793	-0.240719	1.68081
'SCD	-0.515216	-0.91195	-0.564297	0.95931	-0.294608	0.266755	0.930813	-0.346261	1.23176	-0.474544	0.00216702	-0.949327	6.48629	1.32332	1.68928	0.637655	-0.102137	0.114475	-1.21209	-0.16753	0.382514	1.13876	-0.142441	-0.147517	0.583912	-0.484687	1.30237	0.365183	-2.02354	0.62466	-0.546561	2.58353	-0.513378	1.95431
'SCD5	1.17572	-0.90882	2.15264	-0.319604	-0.292186	-1.02689	-0.54423	-0.0267404	0.809338	0.929304	-0.0255206	1.78598	3.3402	-1.04636	0.319541	0.938005	0.374675	-0.683751	0.967438	1.23746	-1.2512	2.53344	-1.41148	-1.10467	0.156077	-0.107757	-0.741674	0.0427841	1.73622	1.20202	0.33496	0.401188	0.935568	2.06833
'SCFD1	1.07258	1.32084	0.396359	-0.658986	0.26251	-2.12719	-0.697161	-0.840559	0.629871	2.43783	-0.0544153	0.0931743	4.7911	0.107661	-1.48096	-2.15019	0.921807	-0.0626463	0.538609	-0.0174873	-1.49565	0.475646	3.55364	-0.740315	1.68288	-0.275976	-0.585545	-0.105124	-0.220463	-0.351637	-0.283673	-0.874031	0.61002	1.02227
'SCG2	-1.09817	0.0688375	-0.046059	-1.9204	1.39739	-0.0764598	-0.199103	-0.807505	0.507194	-1.50177	-0.210083	1.93355	5.64165	0.204443	0.37082	-1.29434	-0.802632	1.31757	0.70358	0.923301	1.13093	1.06518	3.69141	0.661096	-0.760303	-0.586281	-0.668172	0.223598	-0.338167	-0.233055	-0.735623	-1.4383	0.599984	1.34459
'SCG3	0.519506	-0.468152	-0.969031	0.165241	-0.56323	1.02577	0.313288	-1.44265	3.17473	-1.29425	1.84447	1.88387	0.272662	-1.481	3.72697	0.669236	0.594578	-1.32903	2.50948	0.508931	1.67314	2.51369	0.409462	-0.175155	1.31158	-0.135912	-2.25342	0.564539	0.783397	0.971028	-1.54267	-0.934692	0.135446	2.25985
'SCG5	2.83394	-0.00420677	-1.44478	-1.8397	-0.866973	1.131	-1.11642	-2.11209	-2.03956	-0.97294	0.892678	4.94652	3.95063	-0.763144	-2.22559	-0.0482922	-0.552655	0.0791738	1.82753	-0.723639	1.30139	0.314804	2.09442	-1.37414	1.8751	-1.35071	-3.00522	-0.790804	0.523554	0.704749	-1.23901	-0.212892	-0.249246	-0.0794706
'SCGB1A1	0.868111	-0.168442	-0.0070199	1.86835	-1.29535	1.09989	0.794867	1.09168	1.4575	1.38408	-1.60373	0.253502	0.552468	-1.10163	-0.378477	0.09614	1.99914	1.33129	1.09715	-1.49962	1.28142	1.36789	-0.0575258	0.498233	-1.30965	1.37077	0.419519	1.23566	-1.34634	-0.0251974	-0.0349139	0.98103	-1.45304	1.87443
'SCGB1D1	0.835756	0.720794	-2.67409	-1.68352	-2.35398	0.714142	-0.363396	-0.741951	-0.893923	-0.411063	0.379358	-0.346002	-1.80217	0.127945	-7.21652	-1.61602	-0.90245	-0.277153	-0.653655	-0.635733	-0.72706	0.425408	0.776845	-0.579855	-2.9057	-1.2691	1.6727	0.522727	1.69719	-0.405762	-0.827576	1.00526	-1.6557	-3.84089
'SCGB1D2	0.285717	1.5531	-0.244275	1.10531	-1.11094	-0.431438	0.238227	-0.789837	1.07859	1.35256	-1.29924	1.78417	2.97546	-0.862718	-4.7639	0.383072	-1.15274	0.313482	-1.70651	1.05096	0.329554	-1.22734	1.97255	-1.33554	-2.93547	-1.83612	1.56989	1.28631	-1.50386	-0.229844	1.21394	0.754846	-2.47252	-0.810252
'SCGB2A1	1.91352	1.03924	-1.69595	-1.77607	-0.920895	-0.281291	-0.00743472	0.28315	-0.355459	0.574023	-1.36696	3.39263	0.771186	1.56171	-5.3383	-0.358078	0.240687	0.0984493	-1.34321	1.90286	0.795337	0.880704	-0.789143	-0.891532	-1.24604	-2.82202	1.07917	0.643475	-0.270369	-0.419915	2.33362	0.747506	-4.03308	-0.985016
'SCGB2A2	0.776631	0.117903	-2.0816	-1.10492	-1.21793	-0.409594	0.431171	-0.214737	-0.191827	0.302209	-0.955129	-1.7008	0.914646	-1.61727	-4.89525	-1.0224	-0.345588	-0.133594	-1.91998	-2.92446	-2.11393	0.251875	0.408661	-0.624721	-0.249314	1.2232	1.3044	1.47537	0.011736	-1.53859	0.508909	0.312831	-1.8943	-3.32773
'SCGB3A1	0.487861	0.109914	1.09084	-1.31068	-1.30045	0.185921	0.730718	-0.194124	-0.0264951	1.75368	1.41042	2.78534	6.38049	0.860326	0.210739	0.108464	0.572406	-0.403848	0.954222	1.52052	1.8629	3.12272	0.314492	0.388988	-0.80548	-0.198574	-1.76132	1.15118	-0.931235	1.89967	0.429582	2.21127	0.0464417	4.11814
'SCGB3A2	2.02845	-2.89562	-3.35051	1.68267	-0.574844	0.604388	1.27184	-1.45329	1.79852	1.50458	-2.20294	1.21312	-1.12958	-2.22127	-1.63032	0.812754	2.34608	0.271558	0.241847	-2.37658	1.21957	1.11863	0.0103077	1.80109	-2.31671	-1.10215	-0.64464	1.33258	-0.0774094	0.100691	-0.542991	-1.24733	-3.5235	-1.38061
'SCGN	-0.479727	0.527003	-0.940786	-1.01719	-0.299153	1.24797	-0.586707	0.971714	0.764882	-0.743875	1.62696	3.02622	3.04888	-0.843573	4.57494	0.873905	0.46208	-0.153646	-0.0957139	-0.74376	0.943712	3.54934	-0.242668	-1.06575	1.35206	-1.26212	-2.49244	-1.85588	1.125	1.54111	-1.39218	-1.67159	-1.04631	1.51495
'SCHIP1	0.538694	-1.08925	2.80084	0.475453	-1.02279	1.7341	-0.0519966	0.15028	-1.12382	-1.04797	-0.719468	0.582409	0.071532	1.79183	-6.99118	-4.52747	0.5463	1.62552	0.21785	-0.102947	-2.88834	2.26397	2.93932	-0.141711	-0.0444011	-1.0796	1.64263	-0.676384	0.86334	0.135055	-0.843532	0.768284	1.76433	-0.250517
'SCLT1	-1.35744	-0.488065	-2.60677	-1.19939	-0.384791	-0.103278	-0.455423	-1.55329	0.304384	-1.20899	1.23332	2.22575	-0.595589	-1.70012	-4.32984	-2.55561	-0.0624529	-1.60031	-2.6876	0.175176	-0.184273	0.784559	1.34765	-0.937145	-3.2382	-3.60193	-0.22333	0.301126	0.738915	-0.310101	-0.781607	1.76649	3.89088	-3.37664
'SCMH1	-0.761518	-1.00492	-1.77275	0.370738	-0.250753	-0.0932662	0.112544	0.424104	-1.27812	1.3953	-0.5023	-2.31786	0.569846	-0.804909	-4.89751	-1.36751	0.999808	0.315698	-1.93843	-1.27095	-0.0341676	0.46144	0.955712	-1.02345	-0.41453	-1.80894	-1.18742	0.96465	-0.437563	-0.830732	-1.20721	0.173369	0.809482	-3.07284
'SCML1	0.387815	1.80218	1.5529	1.17342	-1.01998	-0.450565	0.32492	-2.46922	-3.05851	1.6242	0.145666	1.03763	0.329267	-1.55742	1.70364	1.24626	-0.843114	-0.540007	1.54254	-1.71819	0.719773	-0.0474021	1.49919	-0.152851	1.08779	-2.02559	-0.74182	0.587179	-1.45184	1.70256	-1.94527	0.22331	-1.97512	-0.227462
'SCML2	1.20427	1.47544	0.865848	-0.498989	-1.42537	-0.255294	1.4667	-1.49332	-3.35673	2.42631	-0.848422	0.84741	0.55038	-0.898077	1.45632	1.26963	-0.439689	-0.751266	1.17225	-2.09855	0.89379	-0.809849	1.97516	-0.393468	-0.440371	-2.18197	-1.39998	1.1456	-1.40307	1.65912	0.280033	0.131857	-1.99848	-0.32601
'SCML4	1.11107	0.321223	-3.55744	-0.0152475	-0.85715	-1.58143	0.345662	0.13177	-0.264685	0.115507	-0.276655	-0.168775	-0.520076	-1.37592	-3.48914	-1.69867	0.68051	0.510651	-0.0646229	-0.409673	0.297907	-0.240018	0.273303	-0.067853	0.0661163	0.3393	-1.85076	1.20439	1.69229	0.384154	-0.0879368	-0.344235	-0.560231	-1.73323
'SCN1B	0.874639	0.720866	-1.42586	-0.628118	-1.3844	1.15284	0.377686	-0.544469	0.0318665	0.357401	0.696616	3.33014	4.78167	0.831168	-6.20538	-1.60488	-0.811719	0.71677	-1.1407	0.466002	0.667577	2.17176	0.0253656	-0.555006	1.03494	-2.16361	-1.58352	-0.745234	1.88809	0.460473	0.354411	-0.543905	-1.28689	0.0551154
'SCN2B	2.49642	-2.4076	-0.640788	-0.458864	-1.08606	-0.0900563	0.0776461	-0.391783	1.19623	0.755033	0.224961	2.88768	1.10908	-2.49704	4.51339	-0.58099	1.77872	-0.3019	0.25618	-1.1622	0.596676	2.69629	3.29155	1.12835	-1.82286	-1.28321	-2.21481	-0.635315	0.217472	-0.344668	-0.617594	0.245143	1.6991	1.50301
'SCN3B	0.797007	0.011604	-0.570244	-0.636662	-0.22734	0.750306	0.913657	1.15698	-2.11028	0.448396	2.81112	1.18848	3.18013	-1.47481	-5.16792	0.324594	0.834826	0.857409	4.52007	0.392966	2.35205	1.01596	1.10197	-1.29182	2.05956	-1.70874	-1.33879	-0.97033	-1.35868	1.3052	-0.796301	-0.782764	0.0780382	1.33441
'SCN4A	0.360457	-1.16943	-1.12189	1.00972	-1.84697	1.34002	-0.369148	-1.53533	0.587753	0.882934	-3.18352	0.623158	-0.785479	-2.12452	-5.98401	0.000306878	0.842517	0.522008	-1.12521	-0.157652	1.67432	1.60457	-0.784755	0.746623	-1.41486	0.113911	-0.417389	1.40558	0.806143	-0.449331	1.32739	0.292696	-2.49141	-1.88366
'SCN4B	4.39248	-1.0952	0.336152	-0.653879	0.605957	1.45529	0.775121	0.311394	-1.75079	2.64397	-0.623787	3.14214	5.14145	-0.181936	-4.32368	2.69582	2.41494	0.481776	2.93863	-1.31484	-0.416773	1.91231	0.613121	0.721682	0.318172	0.724949	-2.34196	-0.429676	1.89109	1.23758	1.02847	-0.300479	1.08215	4.07893
'SCN7A	-0.674211	0.596756	-2.11699	0.0389676	-1.15502	-0.232233	0.426903	-0.977871	-0.174684	0.6774	-2.19393	-1.97682	-4.5961	-1.01498	-1.97475	0.16341	-1.53647	-0.580145	-0.115155	0.89713	-1.61204	2.31058	-2.15906	-1.44935	-2.04793	-1.60752	0.701444	1.66368	0.296511	-1.99419	-0.24537	-0.126526	-2.28033	-4.36394
'SCN9A	-1.65209	0.792882	-0.785625	0.805388	0.0460425	-0.181122	0.116497	-1.67895	0.882474	-0.105161	-2.04148	-1.70498	-3.01217	-0.681233	-7.03289	0.212319	0.952674	-0.173074	-1.19765	-0.809577	-0.906798	0.550578	-2.22778	0.522601	-3.29373	-0.947741	1.19037	1.56259	-1.88068	-0.0586522	0.0446931	0.317866	-3.38731	-4.48454
'SCNM1	0.836858	-0.172557	-0.0292722	-0.157821	-1.41134	-0.17112	-1.20094	-0.287707	0.288712	0.301604	0.672574	-0.00166615	2.3285	0.00431782	1.49626	0.670746	-0.242957	-0.943412	0.0849259	0.0172118	0.387127	1.31128	-0.0438514	-0.941563	-0.313039	-1.13136	-1.03658	-1.27203	0.631265	0.0999743	1.36047	0.00737799	3.53926	0.814901
'SCNN1A	3.09274	-0.107874	-1.03354	0.142611	-1.36073	0.270909	0.314558	-1.18508	-0.561025	0.778471	0.831927	2.26729	2.46254	2.64416	-6.77044	0.93638	0.46423	-0.283175	0.717252	-0.368709	-1.95951	2.52016	3.59178	1.1279	1.34237	-1.40839	0.173989	1.05505	-1.09049	0.265331	1.71572	-0.303494	3.12675	2.33432
'SCNN1B	3.50382	-0.974888	1.41153	0.0840318	-0.0565081	0.923524	0.500602	-0.0299263	-2.04491	0.6187	2.233	4.78852	6.33395	-0.4938	-2.06119	-1.36226	0.675781	-0.761535	1.81707	0.635133	0.490801	0.735067	1.85288	0.749232	0.422205	-1.30328	-2.30735	1.16371	1.70136	0.271673	0.195059	-0.740307	0.429561	3.37732
'SCNN1D	-0.0309771	-0.0778311	-2.26443	-0.558701	0.394013	0.522212	-0.586677	-0.222275	-1.44421	0.545665	0.27725	-1.6404	1.66159	-3.83726	-6.92582	-0.231393	0.387656	-0.44901	-1.32749	-1.95311	-0.979944	1.50875	0.897995	0.410396	-2.43537	-0.924347	1.19147	1.1472	-0.521872	1.58661	-0.472104	0.369549	0.25178	-2.73843
'SCNN1G	2.047	3.16081	0.905883	1.0536	0.484704	0.379441	-0.430971	0.419976	0.106953	0.0200099	-1.2671	-0.277397	0.603522	-0.581027	0.0293264	0.00789782	-0.223318	0.52123	0.00146881	0.614502	0.869466	3.34799	1.33504	-0.93802	1.54094	-0.670127	-0.692621	0.272198	1.20125	0.587812	2.65959	-0.954383	0.205583	2.84464
'SCO1	0.146853	1.32444	-0.329251	-0.520742	-0.683901	0.093019	0.0239891	-0.501711	-1.71839	1.96746	-1.27325	-2.03517	3.61873	-0.170825	-5.61428	-0.811085	1.41615	0.386103	1.98861	-0.213783	-1.14022	0.203659	1.02451	-0.162651	0.686054	0.566097	0.337704	1.39116	-1.3484	-0.0432355	2.28683	0.849577	2.32653	0.7086
'SCO2	-0.609769	1.60606	-0.484313	-0.418731	-2.39986	0.932506	-0.531876	-1.80067	0.231485	0.75294	1.54424	-0.555211	-0.963471	1.03772	-3.4047	0.244729	0.570267	1.22278	1.14666	0.683997	-0.0297158	1.21968	0.029951	-1.89512	-1.00671	1.26535	0.454272	1.7972	-1.5064	0.18235	2.93412	0.168631	0.166066	0.449897
'SCOC	1.11791	1.55184	-1.00503	0.492999	0.238711	1.36027	-0.470451	-1.40829	-1.047	1.36113	-0.235114	-0.792291	-3.72257	-4.36521	-2.44646	-1.36752	2.46817	0.553771	-3.24709	-2.10416	2.37607	1.1755	-0.348211	-1.72292	-0.521039	0.57464	0.549038	1.47727	-1.37447	-2.88427	-1.64756	-0.583006	-0.990521	-2.95685
'SCP2	1.33671	0.911098	-1.72651	-0.00261131	-0.191807	2.08996	-1.30036	1.68466	-1.32705	1.70328	-0.287848	1.57114	5.0417	0.347959	-3.58352	0.0284727	2.47151	-0.848813	0.431105	-1.05997	-0.489406	1.18558	2.46352	0.107486	2.0232	0.737004	-1.53913	1.0797	0.669104	1.11478	1.7648	-1.26106	0.247392	2.67942
'SCPEP1	1.87946	0.221759	0.719227	-1.01898	0.513846	-0.0793094	0.380943	2.51974	0.571597	1.06627	-0.0245628	0.661138	0.92081	0.833883	-1.26795	-2.75707	-0.194462	0.0480379	0.0991547	0.210861	0.743597	-1.20282	1.52887	-0.771686	1.74938	0.581965	-1.33069	-0.147055	-0.562861	0.408994	0.481608	-0.0822812	0.466486	1.24777
'SCRG1	0.841307	-0.94937	-1.38123	1.10478	-0.298953	-2.31945	-2.07521	0.388918	1.82281	-1.51105	0.736151	2.08741	-0.797126	-0.357585	2.73767	-2.43978	0.19476	-0.0475502	0.807935	1.32685	-2.11357	2.31255	1.91983	-0.99095	2.18193	-3.34644	-2.08044	-0.348976	-1.86716	0.83568	1.14756	-0.130026	1.50499	-0.192134
'SCRIB	-1.30723	0.0485077	-0.910597	0.923985	-0.937886	1.16872	-0.835176	-1.08036	0.283945	-0.668097	1.22579	-0.951716	2.03984	0.844072	-1.25755	0.366088	-0.919738	0.458633	0.242759	0.88444	0.60979	-0.390869	0.214332	-0.652743	-0.910561	-1.49109	0.792074	0.517431	0.454822	0.866693	1.86954	1.53566	1.68139	0.820758
'SCRN1	-0.493848	1.88505	-0.665601	-1.94136	-0.3413	-0.158709	0.664036	-0.14708	0.217619	-0.0806033	-0.753019	1.25158	2.46681	-0.72517	-1.02461	0.969621	-1.23192	-0.546208	-0.149057	0.237951	-0.477393	1.84928	-0.908367	-2.63313	3.33052	-0.439051	-1.4224	0.161829	-0.496975	-0.971665	-1.05844	-0.910577	-1.5633	-1.06283
'SCRN2	2.57102	0.113577	0.133205	0.326552	-1.58943	0.795587	-0.240848	-1.17118	-0.814484	0.0656723	-0.275492	-1.57514	0.524463	-1.80789	0.0223641	0.844803	0.161358	-1.31723	-2.83272	-0.876017	-0.886731	3.20985	-0.900298	-0.433598	0.545605	0.327409	0.571563	0.92234	-0.460775	-0.590317	0.602418	-1.10242	1.04732	-0.711881
'SCRN3	-0.336917	-0.252978	-0.393084	1.04507	-1.17003	-0.3333	-0.401754	-0.475633	0.301724	1.60528	-1.32159	-1.65253	-0.632085	0.583013	-1.10008	-2.46865	0.765236	0.588396	-0.552916	0.00754363	-0.405275	2.48996	0.397969	-0.962595	-0.461659	-0.0266723	-0.214198	0.753056	-0.321574	-1.05743	3.07251	-0.920363	-1.62577	-0.953477
'SCRT1	1.36192	1.04539	-0.660687	0.0458308	-0.216664	0.186003	-0.407984	-0.995892	1.42049	-1.26646	2.40718	3.21896	4.9474	-0.905436	9.40963	1.13657	-0.223379	-0.994906	1.85097	-0.0620174	1.45473	1.92192	-0.0139158	-0.0912659	-0.869182	-1.95278	-2.37077	-1.91478	3.2285	1.83433	-0.863445	-0.438976	-0.869444	3.5428
'SCRT2	1.54485	1.36828	0.518695	0.676618	-0.0786228	1.65289	-0.697287	-0.780171	0.224834	1.54728	2.17798	1.4251	3.53144	0.880007	-0.619966	-1.26119	0.546129	0.803266	2.37278	0.806413	3.56127	2.25872	0.522066	-0.0273206	0.112008	-0.528954	0.161011	1.05634	0.588195	2.23665	0.48859	2.05975	-0.693052	4.94983
'SCUBE1	2.52193	-0.0878768	0.245924	0.0210721	-0.354327	-0.0845215	-0.75313	-0.243884	0.534182	0.390512	2.72625	2.05179	2.9634	-0.57006	-6.69398	1.44289	-0.596166	-0.761381	1.71209	-1.60574	0.703446	3.40161	2.54097	-1.23656	0.109612	-0.600038	-1.45657	0.515685	1.88436	1.95246	0.744189	0.962433	-2.94154	1.64313
'SCUBE2	2.2087	-1.18782	2.98285	-0.474057	-0.438804	0.435179	0.508504	1.28317	-2.67726	2.30984	0.531211	3.58381	4.77155	0.106068	-7.70886	-0.44209	1.75803	-1.19816	1.0383	0.76355	0.523843	3.66165	-0.266265	1.00998	1.03836	-2.37244	-2.44119	0.0236264	0.660422	1.26833	1.48438	0.294202	0.0275103	2.27452
'SCUBE3	3.79709	-0.719038	-0.300819	-0.592096	0.135524	1.15713	0.260257	0.319602	-1.73308	1.86035	-0.732623	6.51731	6.0878	-1.07675	-6.09184	0.206578	2.17391	-0.121297	1.50349	-0.594664	-0.272344	2.61963	2.13677	0.618857	0.149719	-0.365982	-2.26346	-1.8906	1.19567	1.36633	0.710948	0.305151	-1.5049	2.58725
'SCYL1	1.00761	-0.528267	-0.214105	0.118469	-0.816143	0.427711	1.29363	-0.328286	-0.828233	1.02621	1.85974	-0.259139	2.35635	0.710394	-0.591546	0.745692	2.0326	-0.548451	1.2868	0.803336	-0.597953	1.77881	-1.09761	-1.64798	-0.960591	-1.90748	-0.857065	-0.289816	-1.40594	-1.02216	0.603109	-0.234489	-1.7037	0.0368196
'SCYL2	0.748051	0.864784	0.361789	2.03449	-1.25417	0.201783	-0.233091	-0.745884	0.33772	-0.269261	-0.0302999	-1.37389	1.17024	-0.332559	-1.21895	-0.138349	0.00740996	-0.279779	-2.20082	-0.393205	0.316983	0.491204	-0.499877	-1.27453	0.135466	-0.313145	-0.779295	-0.0146667	1.70605	-0.637428	1.57177	0.633801	-0.822147	-0.38816
'SCYL3	-0.51932	1.37835	-0.351181	1.16832	-1.10745	-0.801896	0.250064	-2.33338	-0.0708106	-0.161953	-0.963153	-1.33309	0.982513	0.968796	-0.107877	0.411695	0.433662	-0.268113	1.25994	0.356829	1.50687	1.79183	-0.375115	-0.0756089	0.260012	-0.0626514	0.708309	-0.76855	-1.81374	-0.984646	1.59892	-0.218174	-0.926641	-0.029113
'SDAD1	-0.905227	0.0480405	-1.16666	-0.334566	-0.413306	1.12196	-0.463301	0.0107288	0.0278027	-1.87554	0.23067	0.271626	-1.27602	-2.42895	-2.67141	2.09106	-1.54566	-0.768616	1.16986	1.09744	0.887228	-0.595628	-0.24769	0.280902	0.88234	0.240503	-0.0801755	1.7747	-0.358843	-1.6549	-0.0771914	0.623662	-3.8131	-1.72655
'SDC1	-0.465657	1.52662	1.06666	1.41047	-1.16339	-0.262227	0.598781	0.165692	1.70389	-1.13642	-0.676216	-2.4838	0.15787	1.28973	-2.62653	0.759432	-0.0184218	-1.10837	-0.453853	0.733799	0.922689	1.92038	-0.0630482	-1.33573	-0.0767038	-1.12946	0.37553	0.541964	2.65453	-0.138587	1.08902	0.515462	-0.218611	0.709452
'SDC2	1.2157	-0.539292	1.39425	-1.02329	-0.660213	0.642121	0.502116	0.088914	0.0378609	0.278628	1.04084	0.451309	1.32484	-0.180818	-0.299541	1.05368	-0.850132	-1.47796	-1.10815	0.126348	0.939561	-1.11039	-0.333659	-1.12829	-0.596799	2.52767	-2.72714	-1.14747	1.10496	1.75191	0.330597	-0.40276	1.6064	0.492951
'SDC4	0.331734	-1.27514	-2.23168	-1.08403	-1.11476	0.554395	-0.595959	0.396586	-0.507777	0.523909	0.800492	0.961192	0.994098	-0.670867	-5.48264	-1.97607	-0.672453	-1.06799	-1.81763	-1.51204	-2.30731	0.401361	0.286432	-0.274731	-2.09287	-2.96435	-0.592897	0.468844	-1.30836	0.0920503	0.474147	0.235804	3.03281	-3.4808
'SDCBP	0.599688	-0.0448057	-0.0118962	0.973834	-0.710835	-1.51643	-0.148699	-0.447337	-0.693419	0.261288	0.487208	1.35894	0.154866	-0.516497	-1.40222	0.780529	-0.859721	2.08872	-0.683327	1.03531	1.4407	0.124738	-2.19252	-0.404742	-1.23914	0.999946	-0.427602	-2.31269	2.21329	-0.286301	1.79838	-0.388861	3.05788	0.537596
'SDCBP2	1.19904	3.2183	-3.16837	-0.182735	-1.2925	-0.744629	-0.150502	-1.70156	0.81499	0.302907	-0.989976	3.58336	1.14219	0.244189	-1.23887	-0.0294631	-0.632121	-1.31979	-1.13872	-1.71981	-1.24956	1.17528	0.840974	-0.892242	-0.154325	-1.97837	1.1084	1.1628	-0.962579	-0.367937	0.95165	0.560654	1.46695	-0.372941
'SDCCAG1	0.112034	1.16561	0.378137	2.99134	-1.6079	0.812079	1.36955	0.614439	1.04698	0.576572	0.539305	-0.13675	0.0556646	-1.54831	-0.472376	0.458395	0.203097	-0.104706	-0.367286	-0.24757	-0.796347	-0.435935	1.23115	-0.772834	-1.62533	1.35098	-1.1986	-0.851594	-1.5838	2.19749	2.54052	-0.793376	-0.394705	0.819194
'SDCCAG10	0.834236	0.727847	0.0713781	1.35686	-0.729174	-1.33981	-0.0596655	-0.814316	-0.0478411	1.02459	0.0297785	0.376774	0.218037	-0.240682	-0.310756	-2.01934	0.146211	-0.291601	-1.61459	-0.173953	1.04116	0.942305	4.08766	0.179259	-0.200637	-1.12288	-0.873103	-2.40149	-0.0567026	-0.319439	0.483647	-0.430442	-2.33853	-0.67285
'SDCCAG3	-1.2155	0.713201	-2.3196	-1.76798	-1.30283	0.322127	0.494686	-0.522412	2.05796	-0.710547	0.254864	1.00229	0.520796	0.0184956	1.89496	-0.614194	-1.49598	-0.223003	-1.08709	0.622274	0.748017	2.42179	-1.08785	-1.91709	-0.57782	-2.93259	0.566988	0.458745	0.230026	-0.0444828	1.43476	0.455893	2.17627	-0.24803
'SDF2	-2.11682	0.866311	0.295952	0.0242555	-0.572299	-0.816094	-1.09825	-0.710599	-0.741857	-2.46598	-0.401846	-1.85269	-0.279461	1.29416	0.26584	2.77581	0.425786	1.04255	-0.61833	0.615423	-0.292696	2.24697	-1.40064	-0.140011	0.199555	0.936716	0.53247	-2.11859	0.617314	1.88551	2.30277	-1.5378	-0.104405	-0.1638
'SDF2L1	-0.929469	-0.145487	-0.0294425	1.142	1.3512	-0.266564	0.34357	0.91055	0.356457	-0.873003	-0.82846	0.349142	-0.2834	-0.0609783	-0.884046	-2.41995	-0.443566	-0.809517	-0.875439	0.771201	-0.327215	0.451038	0.402023	-0.457667	2.52403	1.35934	-1.55935	0.676958	2.36279	1.41353	0.675108	0.548973	1.38367	1.01453
'SDF4	2.82114	1.10326	0.0592938	1.66813	-0.60267	-2.00731	-0.212805	-1.35249	0.144706	0.725758	1.41843	1.03947	-1.38775	-0.563307	-0.0860203	1.35843	0.957646	-0.395008	-1.1065	0.237137	-1.48105	2.19104	0.308421	-0.0243917	0.493001	-1.14302	-0.667343	0.0839746	1.37589	0.753926	1.83466	-0.679955	-1.21163	0.984074
'SDHA	0.610578	1.62191	0.446205	-1.46658	-1.68915	-0.505881	-0.0348475	-0.514869	0.68599	-0.0544119	-1.73344	1.05686	0.661128	-0.254319	0.135581	0.272522	0.056229	-0.970618	-1.32265	1.56386	0.953438	0.269196	-0.894461	-0.0801598	0.31948	0.125886	-0.68676	-0.096378	-1.28093	-0.0151719	1.97628	-0.668317	-2.42459	-0.685587
'SDHAF2	-2.27536	1.32097	0.252164	-0.654827	-0.710599	0.835204	-0.343211	-0.90313	0.780444	0.513854	-0.489447	0.732889	-0.217228	0.544399	0.333119	0.264839	0.105869	-1.44462	-0.863405	0.295183	-0.805127	-0.992892	-0.496548	-0.963893	0.23523	0.420356	-1.46906	-1.57841	0.0315323	0.0206775	2.47228	1.03574	1.00516	-0.523602
'SDHB	-0.578406	0.144163	-0.873194	2.15684	-0.672771	0.512252	2.46259	-0.887593	1.31739	-0.103097	-0.00297459	-0.410218	1.24508	-0.479467	-1.37087	-0.00972111	-0.579176	-1.17503	-0.0471069	-0.726911	-1.33881	0.456716	2.48331	-1.45074	-1.58617	0.380077	0.470556	1.8403	1.17728	1.22672	1.37944	0.00603259	0.768142	0.998272
'SDHC	-0.739171	-0.0887645	-0.157828	0.349315	-1.62261	-0.183943	-0.435099	1.02231	0.843567	0.496702	-0.0859283	1.11548	2.33784	1.43458	-0.948994	1.73328	0.833751	0.939443	-0.271012	0.475694	-0.358391	2.21608	0.366732	-0.960397	0.503003	0.585435	-0.341149	0.397853	1.03826	-0.808384	1.80163	-0.656181	0.198895	1.92042
'SDHD	1.58061	-0.298339	-1.55341	-0.00958132	0.832703	-0.495481	-0.373745	-0.928594	0.125076	-2.4057	-1.49004	-1.11575	-0.630085	-0.961382	-1.20425	-2.68342	-2.2518	1.44228	-3.13141	-1.16987	-1.50766	-0.336606	-0.461488	-1.05097	-1.09736	1.04805	0.174362	1.33097	-1.33031	-1.79073	-1.20145	1.00405	0.479356	-3.73605
'SDPR	2.59909	-0.213423	-2.05528	-1.32619	-0.918547	-0.277281	-0.810055	-0.655946	-1.99136	1.1785	0.446149	1.67289	4.18003	-2.59042	-8.28892	-1.67297	2.99794	0.00168471	1.36116	-0.491682	-2.48502	0.464504	2.9907	-0.197645	1.93161	2.83167	0.863662	0.90733	1.01632	-0.675278	0.195017	1.86863	-2.34765	0.0886477
'SDR16C5	3.09165	1.2685	0.819652	-0.780953	0.451072	0.257617	-0.463376	-0.882712	-1.6389	0.0215807	-0.419542	3.15707	2.41251	-1.86472	-2.2059	-0.880802	-1.12163	-1.36804	-1.75447	-0.971301	-1.52835	0.754635	0.592559	0.711629	1.17418	-1.86877	-0.205283	-0.296295	0.740627	0.440755	-0.310468	-0.627108	-0.708391	-0.696828
'SDR9C7	1.46695	-1.26104	-2.80114	0.0640558	-0.52868	-0.802194	-0.437545	-1.11764	0.93938	1.5263	-2.12029	-1.08416	-1.53713	-2.60444	-7.98956	-2.19163	0.927489	0.78619	-1.56475	-1.93937	1.36869	0.350734	0.441468	0.316402	-3.05381	1.31968	-0.979235	1.6759	0.259956	0.0626786	1.01255	0.066759	-4.27882	-4.12673
'SDS	2.71284	-1.1317	-0.863139	-0.619513	-0.386408	0.971471	-0.284887	0.0978188	-0.524486	1.50236	1.91689	-2.38067	3.30623	-0.265055	-4.61235	-0.606554	0.92547	0.0336825	0.996803	-0.631374	-3.80977	2.67875	-1.31211	-0.850452	-1.9423	-1.12803	1.26905	0.923744	-2.34436	0.766357	0.558621	-1.20593	0.586051	-0.984054
'SEC1	1.13698	-1.05617	-0.0700848	-0.908995	-0.935882	0.0799541	-0.716694	1.26646	0.208795	1.89051	-0.150477	1.9303	3.77755	1.6409	-1.41823	-0.253604	0.181714	-0.710796	0.100545	-0.436051	0.605359	1.16063	0.877337	-2.52403	1.03016	-1.1083	-0.989066	1.20492	-0.955548	-1.48419	0.193042	0.550097	4.10414	1.43114
'SEC11A	0.781052	0.818542	0.42603	3.46049	-0.753996	-0.176718	0.105238	-1.1161	0.0290765	0.892353	1.06469	-0.816988	1.07001	0.160943	0.430763	-0.560408	0.237218	-0.408983	-0.94167	1.197	0.726681	2.5735	0.312645	-0.0638567	-2.27616	-0.093487	0.218513	-1.79562	-1.61087	0.404539	1.01851	-1.31202	-0.840508	0.550157
'SEC11C	0.978766	1.17315	0.0586954	0.0831911	-2.14035	-0.239563	-0.225351	0.484939	-2.06233	1.64096	-0.104223	-1.21972	2.38677	-1.89151	-2.1986	1.99223	0.513003	0.128479	-1.47053	-0.244536	-0.765149	-0.603207	0.507971	-0.062637	-1.2427	0.222544	0.1662	0.243463	0.316543	-1.28901	0.83432	1.24484	0.713777	-0.360267
'SEC13	1.05966	1.43681	-0.129088	0.931792	-1.40585	1.21727	-0.0765457	-0.405672	0.408637	-0.234086	0.744778	-0.0694753	1.66524	0.946355	0.173596	2.51614	-0.0234831	1.22713	0.17513	-0.713164	-0.515493	1.03819	-0.61588	-1.16597	-1.47831	-0.172646	0.898678	0.189053	0.81941	0.0772792	-0.214079	-0.776594	-2.0952	0.945868
'SEC14L1	2.04198	0.0387647	0.617181	-0.238224	0.771588	0.681746	-0.955957	0.0726893	-0.46359	1.3971	2.20117	-0.375337	3.51355	0.092532	-2.15769	-0.589126	1.06985	-0.563759	-0.672793	-1.49948	-1.31406	2.26616	0.628169	-2.2563	2.55714	-0.464567	-0.37737	1.57472	-0.450346	-0.168796	1.78278	-1.22579	-2.08894	0.947854
'SEC14L2	0.782123	1.19144	-0.752733	-0.0713301	0.944061	0.554909	0.448269	0.792724	-0.562325	1.80638	-0.12602	2.27038	4.37799	-0.552231	-2.26857	-0.0398543	-0.215737	-1.14888	0.360535	1.10466	0.577314	3.30154	1.58824	-1.41214	1.94224	-1.12559	0.121203	0.804741	-0.698119	0.0135464	2.27397	-1.61817	1.05865	2.73706
'SEC14L3	3.36261	2.14913	-1.9481	0.37547	-0.693704	0.990445	-0.484688	-0.866314	-0.880672	1.56864	-1.1672	-0.608138	-0.374446	-0.638251	-5.07045	-0.270838	1.53758	1.40219	0.0879527	-1.04635	-1.53838	2.80423	-1.50144	0.744466	-1.62451	-0.368966	0.891845	1.10964	-1.3304	0.352649	1.75739	-0.291502	-1.63404	-0.557774
'SEC14L4	3.88097	0.70453	-1.44708	0.715364	-0.460029	2.1015	-0.144714	0.707287	-1.25099	1.57552	-0.017957	2.79983	2.00016	-0.929093	-7.43963	0.925412	0.776606	-0.769836	2.25368	-1.26489	-1.644	0.882294	1.88461	-0.713554	-0.0137824	-1.13247	-0.561668	1.18824	1.12952	0.763008	1.79987	-1.04667	-1.43669	1.01232
'SEC16A	2.33131	1.16448	0.0179818	1.25599	-1.36927	-0.799811	1.2456	0.429933	-0.194748	-0.194702	-0.945426	0.963023	-0.147452	0.0641619	0.49427	1.95924	0.142992	1.2728	-1.06884	-0.147879	0.233755	1.6702	-1.25065	-0.729607	-0.616475	1.26729	1.54667	-0.983271	0.390637	0.480232	1.71666	0.528612	0.570575	1.96678
'SEC22A	-1.11264	1.51206	-0.17259	-0.904545	0.320022	-1.24126	-0.485758	-0.796191	-1.18072	0.162357	1.04345	-0.442594	4.23342	1.1407	-1.87324	-0.0764079	0.859822	0.151469	-0.461432	0.200621	-1.95805	3.15654	0.0334094	-0.927801	0.720119	-0.535444	-0.438051	0.700395	-1.35728	1.28659	0.460415	0.484544	1.26419	0.655597
'SEC22C	-0.606781	2.41512	1.95645	1.46743	-0.148838	1.69032	0.458136	-0.0608743	0.37745	-0.465177	1.25929	2.12118	1.99739	-0.427913	-0.093213	-1.34754	0.49679	0.424417	-0.0753635	0.421584	-0.182634	0.524176	-0.603446	-1.78363	-0.000645291	0.257416	0.792655	1.37246	2.03603	0.111637	0.881745	0.682198	3.13387	3.32169
'SEC23A	-1.42382	1.5031	0.603204	0.730573	-1.0693	-0.768495	0.72045	-0.711583	0.0768195	-0.477651	-0.863483	-2.36948	2.16223	1.63322	-0.418047	-0.481408	0.183189	-0.153628	-0.611483	0.683228	-1.00016	1.85844	-0.356581	-1.2694	-0.836354	0.243918	0.669616	-0.298649	-0.523003	-1.96791	0.756949	-0.682666	0.232127	-0.73566
'SEC23B	0.554139	1.15648	0.560887	0.672925	-1.78838	-0.110673	-0.589422	-1.22304	0.856095	0.819266	0.174672	-0.890207	-0.248277	-0.633864	-1.80493	0.150895	0.0810056	-0.910433	-1.46567	0.136629	1.0798	0.178481	-1.06308	0.11943	1.32084	1.93925	-1.09139	-1.22282	0.562791	-0.333719	1.97433	-0.0296473	-0.746102	-0.315729
'SEC23IP	1.08151	0.584891	0.314707	-1.27927	-0.17512	-0.0191987	-0.499754	-1.8878	1.18937	0.298442	-0.261661	-2.21872	1.18335	1.23956	-0.958318	5.26216	0.568495	0.809819	0.270181	-0.242904	-0.290127	0.388851	-0.495948	-0.784252	-0.849267	0.303729	0.303828	0.413493	-0.458164	0.138582	1.1535	0.0676861	0.357234	0.958972
'SEC24B	1.44629	-1.46477	-0.809478	-1.73858	-1.27484	0.00760444	-0.0922061	0.374197	-2.12519	-0.0657071	-0.3291	0.933094	0.0898851	-0.622874	-3.72752	-0.759247	-0.603583	-0.488446	0.318219	-1.13253	-0.601335	0.0397714	0.329523	-1.14114	0.478773	-3.97828	0.284239	0.917096	-1.47599	-0.049135	-1.46043	-0.912659	-0.843856	-3.5648
'SEC24C	-0.0419197	1.4218	0.682385	0.85694	-1.44867	-1.34555	-0.0355996	-0.0662384	2.13391	0.304634	1.13805	0.0272945	0.0159669	0.0969915	0.655775	-0.863475	-0.45704	-0.25723	-1.45051	-0.767859	1.58455	-0.0900534	-0.0432991	-2.11119	2.38088	1.96913	-0.430185	-0.155898	0.584371	0.849169	1.94777	0.539691	-0.456915	1.24773
'SEC24D	-0.688196	-0.224978	-0.125805	0.441265	-1.28684	1.14003	1.99284	0.696086	0.86379	-2.24834	-0.989665	-2.04827	0.587644	-0.350203	-0.22447	1.03523	-0.404578	-0.304221	-1.89836	-0.171123	0.590965	1.79842	-1.22683	0.057703	-0.265818	0.0247031	0.190527	0.969998	0.90488	-1.15911	3.11475	-0.431261	-0.941201	-0.101041
'SEC31A	-1.26877	0.927072	0.625031	1.86857	-2.03245	-0.58825	1.0648	-0.202607	0.649596	1.1511	-0.694388	-0.422234	0.0796671	0.850004	-0.388678	-0.198842	-0.127999	1.4377	-0.750464	-0.0609842	-0.256006	2.15509	-1.6018	-1.53224	-1.69846	0.694058	1.20238	0.21633	-0.585212	-0.799239	0.397667	0.501289	0.000740022	0.106617
'SEC31B	2.07147	-2.66125	-0.151089	-2.35667	-0.435201	-0.0227528	-0.392335	0.262223	-1.80583	-1.17969	0.0770738	4.42443	2.18369	-0.692849	-8.35065	0.161808	0.167515	0.197625	3.02319	-1.74695	2.33711	2.38924	1.05164	2.10332	-1.2371	-4.15566	-2.71969	-1.00613	1.34914	0.226064	-0.665261	-0.609412	1.54839	-1.15145
'SEC61A1	-0.537704	1.37491	-0.100684	-0.974032	-1.19794	-1.06713	0.500096	0.0639027	1.42681	-0.390754	1.20622	-1.78119	0.07894	0.270388	-0.546506	1.62726	0.0994921	-0.055187	-1.38749	-0.454057	0.0669141	0.419197	-0.303424	1.01407	-0.428594	0.700461	-1.06062	-0.230354	-0.536741	-0.422402	2.00423	-0.083751	1.08944	0.0668049
'SEC61A2	-0.633959	-0.157766	-2.29332	1.35318	-0.550298	1.38847	-0.888193	-0.582286	-1.40888	1.28624	0.219529	-1.055	-0.499699	-1.41016	-0.869805	-0.910949	-0.035615	0.10974	1.24652	-0.66057	-0.74342	1.04037	-1.33922	-0.0758084	-0.327308	-1.28119	-0.814301	-0.164887	-0.694466	-1.51637	1.12113	-0.00288418	-1.66312	-2.23068
'SEC61B	-0.394416	1.24345	0.147807	0.355391	-0.504201	-0.771104	0.16174	0.899799	-0.602064	0.277851	-0.528365	-1.62849	0.972763	0.406559	-0.107923	0.117085	0.710054	0.683634	-0.805682	0.315355	-0.611579	-0.202529	0.124527	-1.31442	-0.537055	0.957308	0.552668	-0.628877	-0.563903	-0.493792	0.717868	-0.754657	-0.993648	-0.487217
'SEC61G	-0.120896	0.497415	-1.3786	-1.79669	-1.11563	0.99468	-1.50176	0.661648	-0.922542	-0.00368257	0.881386	0.366076	0.384195	-0.823936	-1.56607	-0.798985	-1.60878	0.484429	-1.88073	0.735015	-0.0897394	-0.519646	2.36061	-2.2389	-0.504421	-3.40769	-0.193504	0.963398	0.616193	0.543573	-0.676051	-1.09633	-0.44364	-2.29775
'SEC62	-1.15351	2.77386	-0.465582	-0.68046	-1.58393	0.137901	0.152051	-0.537766	0.82019	-0.320759	0.559706	1.0142	0.789967	0.9247	-0.0854028	-2.22789	0.020509	-0.199881	1.02827	0.657686	1.61357	0.526595	-2.19152	-1.66523	-0.337404	-0.440419	-0.347879	-0.774256	0.350683	-0.621438	1.56432	0.559434	2.61475	0.430854
'SEC63	-0.616726	0.0255472	0.202744	1.15947	-1.98687	-0.974649	-0.237512	-0.521413	-0.320373	1.42115	-0.173056	-1.05091	0.0612415	-0.64328	-2.89932	0.314168	0.233479	-0.71931	-0.489757	-0.0147527	-0.973446	1.38415	1.34803	-0.739482	0.940342	0.0825995	0.123589	0.0699705	0.627593	0.470599	0.525307	2.61843	-1.03764	-0.311614
'SECISBP2	0.109661	-0.486437	0.138927	1.2149	1.97459	-0.989334	-0.455547	-0.451547	1.71576	0.398422	1.91669	0.68777	1.74644	0.195904	-1.10258	-3.82402	0.891085	-0.619837	-2.45731	-0.00350448	0.00239807	0.0843216	3.0454	-0.529959	3.7129	-0.704865	-0.543312	1.08324	2.65404	-0.387059	-0.133044	-2.23637	0.90085	1.31404
'SECISBP2L	-0.261264	0.474391	-0.326247	-1.66478	-1.10767	-0.336064	0.074388	-0.0878764	-1.31971	0.273426	0.0642944	-1.88479	3.26466	-0.256297	-0.651992	0.809459	-0.733198	0.313162	1.22268	-0.336437	-1.42507	0.784072	-0.567526	1.04101	-0.186968	-0.654331	-2.34014	0.391381	2.1297	-0.472269	-0.301875	-0.525448	-0.380179	-0.866472
'SECTM1	0.978061	0.55835	-0.298204	-0.015565	1.45624	0.252207	0.214975	-2.15008	0.964735	0.56889	1.37906	1.28073	3.59107	-1.37903	0.8267	0.702403	0.106698	-0.212264	1.57678	-1.16928	0.483324	-0.118504	-0.1875	-1.27741	-0.0241927	-2.19432	-0.560197	0.640874	1.157	1.00672	0.327901	-0.258248	1.5119	1.69549
'SEL1L	0.440658	1.20567	0.611919	1.0418	-1.98473	-0.434444	1.82587	-0.613083	0.182671	0.610122	1.61	-0.26836	-0.341787	-0.13465	-1.23458	0.313547	-0.699086	0.776546	-1.46299	-0.477094	0.722129	0.664321	-1.2868	-1.75363	1.0935	0.415122	-1.89664	-0.789985	-1.20217	1.75981	2.61978	0.922884	-0.829257	0.244939
'SEL1L3	4.05047	2.1407	-0.435842	0.228609	-1.35083	0.730687	-0.253459	-0.234569	-2.31868	1.47329	1.09608	1.2716	4.06451	-1.71859	-8.5882	-0.823557	0.292694	0.398802	0.0627632	-1.49182	-0.672722	2.82991	1.73166	-0.566286	1.62689	2.32834	2.59697	0.185634	1.29309	0.111986	2.60733	1.54065	-2.48237	2.04119
'SELE	2.13056	0.395499	-3.04382	1.41751	-0.424276	0.33749	-0.564564	-0.797871	-0.248373	2.79775	-2.87371	1.07547	-2.82239	-0.664897	-5.38918	0.774211	-0.571318	0.639411	1.21997	-1.58464	1.62869	-0.0622173	-0.781375	1.00572	-1.5557	-0.668111	-0.89593	1.7218	-0.0857769	-0.341837	1.27034	-1.15844	-2.24455	-1.80424
'SELENBP1	0.544603	2.61882	-2.21744	-0.52018	-0.880604	1.71629	1.10871	0.666021	-1.91526	2.09842	0.930703	1.12006	0.136024	-0.850796	-7.25099	-0.305565	2.76868	-0.176341	1.72431	-0.0061641	-2.99846	-0.260699	0.113418	-1.66334	1.09324	-1.26832	-0.179604	1.07071	-1.42033	-1.94319	0.401784	-0.669773	-1.38135	-1.35722
'SELP	0.430209	-2.47677	-2.26922	0.494729	-1.68297	0.947667	-0.346657	-1.49494	1.27585	1.21982	-2.39591	-0.226219	-4.89842	-1.21161	-7.73376	-0.0542533	1.55802	-0.277635	0.554031	-1.53206	0.911762	0.324285	-0.208728	-0.965868	-2.13478	-1.27269	-0.589634	1.48994	0.734716	0.128016	-0.241084	-0.169404	-1.17633	-4.05425
'SELPLG	1.5751	2.56646	1.75886	3.4271	-0.2526	0.160211	-0.56532	0.538071	-1.82195	1.63496	0.555299	-3.41107	-0.647153	0.00997963	-6.84068	1.09331	2.12022	1.57088	0.400248	0.549107	-1.46107	1.07324	-1.35456	-0.646986	2.3516	1.17279	0.574519	1.82006	-2.20995	-1.27187	-0.30716	-0.595472	-3.27538	0.0506176
'SEMA3A	0.0814354	-0.714194	0.350605	-0.879429	-0.57767	0.142512	-0.368324	-2.08732	0.479507	-0.950136	0.842729	1.29496	5.178	-0.685645	-1.64289	-0.0371389	0.796668	-1.43445	-0.814599	0.351456	-0.591295	0.413861	2.51409	-0.491077	-0.508771	-0.584178	-0.0259989	-0.246685	0.0762163	0.910059	-1.79734	2.26848	-0.315511	0.165012
'SEMA3B	1.93672	-0.523483	-0.248399	0.6141	0.0368935	0.414548	-0.626728	-1.42097	-2.1251	1.31187	-0.421967	0.720632	0.529592	-2.53134	-4.15157	1.1791	1.33902	1.61241	2.82369	-0.137709	1.8481	2.3827	-3.0305	0.617455	3.01273	0.861187	-0.911205	0.891847	-0.304051	0.868377	0.448103	0.13259	-3.01781	0.719088
'SEMA3C	-1.77161	-0.335406	-1.04777	-1.25377	-1.05037	2.04659	-0.114747	0.223571	0.240293	-1.31619	1.04938	1.87192	2.3973	-1.01474	4.428	0.323306	-2.01178	-0.0452686	0.305005	-0.195243	-0.60096	3.93175	0.840121	-1.89798	-1.48959	-1.20006	0.558822	-1.56798	0.0637335	2.11229	-0.110014	1.08468	3.15791	1.32494
'SEMA3E	0.590586	0.536279	0.013525	-1.62001	0.0525863	-0.0502654	0.688246	-2.90238	-2.51368	-1.00723	-1.44513	0.474822	4.36297	-0.206441	-7.20202	-0.631445	1.13741	-0.304163	1.83802	-0.961302	-0.517093	2.3596	0.966967	0.1386	2.04163	0.620292	-3.13923	0.091695	-1.6578	0.546406	-0.31965	0.375262	-2.44037	-1.75528
'SEMA3F	1.27299	0.842816	-1.12077	-0.250674	-0.685141	1.30925	1.39228	-1.79483	3.45803	-0.867457	0.565186	-1.5004	0.347739	1.26572	0.595315	-0.675053	-0.45997	0.312511	-1.03411	-0.803943	1.0186	1.70415	-0.763294	-0.151337	-0.454888	-0.858929	-0.418988	-0.424622	0.777888	0.177566	-0.414202	-1.42385	2.73204	0.6388
'SEMA3G	3.63712	-3.5061	-0.684217	1.08734	-0.695423	-0.0313681	0.358525	0.799701	1.18888	0.463789	-1.86396	1.42543	-1.07321	-1.48885	-4.1254	-0.525135	-1.00329	0.462096	-0.340052	-2.56073	1.84273	3.37571	-1.20818	0.444123	-0.692218	-0.982569	-1.09524	1.30062	0.91223	-0.687119	-0.65104	-1.38442	-0.993009	-1.44367
'SEMA4A	0.618704	1.84002	-1.23217	-0.592274	0.0962417	2.0804	0.242234	0.697657	-0.249214	-0.343056	0.369465	4.85938	2.02656	-1.42415	-6.40429	0.399866	1.24357	0.177721	0.702428	0.652623	-0.944221	2.65469	-0.541942	-1.59053	-0.000928032	1.61308	1.91298	1.71981	-0.463982	-0.433158	0.672685	0.142501	-1.49216	1.56854
'SEMA4C	1.27246	2.25298	-0.516991	0.437658	1.0099	-1.23345	1.22077	0.51561	-0.120729	1.28488	1.18414	-1.40452	3.09037	1.54406	-2.04003	0.970137	0.527131	0.663706	-1.14295	0.382131	-0.473032	4.34081	1.71843	-0.0808811	-0.117598	-1.10503	-0.832125	0.399895	-0.92655	-0.829745	1.95993	-1.04185	0.523962	2.33847
'SEMA4D	-1.76312	1.44783	-0.782066	0.297207	-0.645012	0.172126	-0.769262	-0.352547	1.24976	0.460357	1.43237	0.726711	0.772177	-0.854863	0.0848441	-1.06279	1.64078	-0.288599	-1.30731	0.0246561	0.293613	0.376261	-0.323044	-1.08347	1.25478	-1.288	-1.09494	1.59161	-0.197374	-0.266276	1.64746	-2.32408	-1.53392	-0.428948
'SEMA4F	-0.127364	0.546522	1.18135	1.53276	-1.75611	-0.515311	-1.03852	-0.0932507	0.655951	-0.0204133	0.923764	1.10447	-0.457407	-0.255142	0.216895	-0.558897	-0.404472	-0.220339	-1.95579	-0.124228	-0.357145	-0.846131	2.486	-1.04236	2.48532	0.874565	-0.698287	0.907869	0.679715	-0.097061	0.744075	0.272965	-0.295138	0.652593
'SEMA4G	1.20908	-1.6497	0.949096	0.925802	-1.04062	-0.538927	0.649578	0.26684	-1.42882	2.41631	-1.23597	0.00774803	-2.88771	-2.48343	-8.2416	-1.43955	0.525068	0.73818	-0.360876	-1.84652	0.375229	1.55824	-3.58238	0.781755	-1.52902	2.1642	-0.642831	1.23643	0.663107	-0.525782	0.339008	0.401129	-3.36835	-3.06295
'SEMA5A	1.72124	-0.394547	1.79285	-0.0809156	0.125707	2.26973	-0.663257	-0.37573	-1.82695	0.806344	1.31216	1.71855	6.30193	-0.995339	-8.50938	-0.0920945	0.392271	0.174328	0.907713	-1.46754	0.39404	2.59186	1.58529	0.463064	1.38629	0.740483	-1.06228	-2.11912	1.56667	1.26045	1.15473	1.07076	2.29593	2.51459
'SEMA5B	0.0386882	2.71923	-0.837532	-0.523696	-0.807689	-0.00474901	-0.762183	0.223713	2.77016	0.392087	2.05621	-1.06973	3.79978	0.137388	-0.125677	-0.288053	0.751697	-0.611306	0.136046	-0.282162	-0.216201	3.0296	-0.668829	-1.44736	-0.923032	-1.34073	-1.2301	-0.425404	-0.868308	0.121252	0.0769119	0.285655	-0.716751	0.589936
'SEMA6A	1.31886	-0.0280962	-0.0281488	-0.22387	-1.71423	0.811886	-0.941396	-0.942024	-1.66827	-1.21061	-1.54343	0.566281	4.26781	-1.19667	-3.48731	-0.757747	-0.781578	-1.22198	1.7787	-0.205692	-0.639396	3.91722	-1.40706	-1.54861	1.13774	-1.87376	-1.19655	-1.59549	-0.434363	0.419205	-0.146736	2.3196	0.266185	-1.3908
'SEMA6B	1.78968	0.0185275	-0.859795	-0.449824	-0.413694	1.60313	-0.337328	0.838021	-2.8638	2.7494	-2.75863	-3.55068	-0.209228	-0.526872	-7.1246	-1.10371	-0.386089	1.2735	-2.86667	-1.29398	-0.974808	1.65519	0.28301	0.327209	-1.29414	1.05934	0.805654	1.42634	-1.13122	-0.684971	0.828811	0.098238	-2.97081	-2.96712
'SEMA6C	0.208794	-0.659041	-0.0670033	1.03979	0.0282175	-0.766243	-0.595162	0.597296	-0.960237	0.533147	-0.54393	1.85848	5.45149	0.902153	-0.272643	0.832296	1.96684	-0.432478	0.0309334	0.298828	-0.340209	1.24557	1.21266	-1.15853	4.35687	-0.639745	-0.469198	1.26477	0.978582	0.424864	2.66817	-0.824372	0.157607	3.19059
'SEMA7A	0.200397	-1.35951	1.58111	2.37318	-1.56164	0.985508	0.254614	-0.259043	-0.0489256	1.443	0.205339	-3.79878	1.70945	1.19414	-0.185123	-0.79841	0.578699	0.423474	-0.809894	-2.27181	-0.854515	1.0676	0.219541	1.63956	2.26416	1.1185	-1.95523	1.0824	-0.334749	-1.44463	0.0890481	-0.571512	0.33075	0.436359
'SEMG2	-1.95795	-1.5237	-0.89518	-1.7322	-0.228492	-0.130394	-0.61182	-0.263634	-0.0447662	-0.54337	-2.76527	-1.32571	-3.96691	-4.02026	-6.97938	-0.773795	-1.02281	0.0381076	-3.23648	-1.52191	0.954551	1.45932	-0.650045	-0.928073	-2.92873	-1.39078	-1.07428	0.880533	-3.38793	-0.659185	-2.20572	-1.50642	-1.40017	-8.06725
'SENP1	1.42341	1.64323	-0.620696	0.457973	-0.882398	0.0590758	1.25005	0.206794	0.0609317	0.560415	-0.120366	0.748001	1.58694	1.65467	0.836075	0.227929	0.166454	0.912758	-1.66121	0.435413	-0.894168	0.741062	-1.68364	-2.40446	0.201016	0.351427	0.365235	0.134266	-0.0396504	1.29614	2.07252	0.518848	2.73835	2.14853
'SENP5	1.85139	0.134232	-0.132538	-1.40823	-1.81508	0.455603	-0.767419	0.0271458	0.667476	1.54746	0.888472	0.885284	1.11329	0.512439	1.44652	2.47334	-0.0751236	0.757419	2.15857	-0.414537	-0.66133	0.0976051	-1.31885	-1.82549	1.08904	0.348551	-1.04407	0.841589	0.415463	-2.02497	1.10938	-1.6089	0.657361	1.11081
'SENP6	2.57841	0.695402	-0.711737	1.17458	-1.1405	0.649191	0.16002	-1.11825	-0.125773	-0.0671917	0.299398	-1.72447	0.107995	-0.0641103	0.870007	-1.7612	0.673337	-0.0788932	-2.31273	0.756462	0.0813019	-1.13124	3.23721	-0.303333	-0.290632	2.52552	-0.41856	1.23001	-0.421611	1.1056	-0.0784138	0.484533	2.13064	1.22045
'SENP7	0.123359	1.91851	0.483426	-0.0706993	-1.03919	-1.28847	0.575219	-1.43588	0.639738	0.151321	0.0446628	-2.54306	-0.3683	2.84365	0.55823	-1.64839	-0.409661	1.69656	-0.743605	-0.302013	-0.109744	1.26923	-0.651679	-0.394586	0.35044	2.76095	-1.91805	1.64591	0.69971	1.00318	-0.27593	1.48285	-0.854576	0.729923
'SENP8	1.27558	0.232017	-0.393681	0.146126	-1.53625	1.26778	0.346182	-1.0442	-0.0236481	0.070314	-0.239733	-0.921877	-0.254414	1.84028	-0.378251	0.886111	-1.16851	-0.991447	-1.87883	-0.0260913	-0.727199	1.68882	0.323554	-0.659625	-0.832816	-1.65909	1.07574	-0.415881	-0.936369	0.918807	1.23391	-0.440855	0.499464	-0.474202
'SEP15	1.42227	-0.107173	0.333987	-1.15263	0.511795	0.898543	-0.0422302	-0.0388078	1.14832	-0.175176	-0.399832	-1.75383	2.5107	0.86234	-0.255574	0.72507	0.442633	-0.165516	-0.620703	-0.621688	0.0177279	1.2496	0.0678892	-0.549127	1.42737	0.807907	1.74739	0.115032	-1.1902	3.54551	1.7691	-0.403718	1.31746	2.34038
'SEPHS1	-0.43059	0.491441	0.228029	-1.13264	-0.661659	-2.28329	-0.617781	0.950449	0.896432	0.295026	-0.301882	-1.21928	-0.607445	0.871849	1.5438	-0.627481	-0.126209	1.00971	0.813566	1.01675	1.19013	-0.0941794	-0.830767	-0.832669	-0.0494865	1.41685	0.607795	-0.617976	3.02984	-0.362725	2.66765	-0.341132	-0.368608	0.961521
'SEPHS2	0.73156	1.19151	0.837303	-0.569168	-0.874325	2.14077	0.647005	-0.926637	0.101019	2.12638	1.65584	0.011751	1.18816	-0.554003	0.800821	3.54882	0.520243	-0.562936	-0.466851	0.61801	0.346523	-0.704334	-1.30876	-1.75793	-0.40808	0.436386	-0.788416	2.9319	-1.87809	0.103569	-0.586335	-0.427517	0.778309	1.54972
'SEPN1	-0.0925128	-1.74126	-1.54427	-2.72936	0.568691	1.4269	-0.994997	0.434306	-1.1437	0.242963	0.117874	0.32519	5.42496	2.1924	-3.27663	-1.61696	-0.188214	-0.55609	0.337368	-0.716099	0.303726	2.39056	4.06223	-0.803906	1.05901	-3.19376	-0.867169	-0.0307022	-0.394471	0.180349	0.950353	0.319067	-0.36575	0.0139453
'SEPP1	-1.19732	0.54775	-0.83282	-0.19542	-0.453499	0.350558	-0.605983	-1.07825	-1.75426	-0.0720309	2.12317	3.71679	2.7818	1.30006	-8.39562	0.245148	0.789939	-0.239338	-0.477214	2.31802	-0.263446	0.319836	-0.989306	-1.11766	0.344953	1.44997	0.0465083	-0.800859	0.683322	-0.398552	1.05062	1.1338	2.64504	0.518002
'SEPSECS	0.625937	0.608287	0.765184	1.05516	-0.629995	-0.290067	0.464325	1.15724	-0.921239	-0.401091	1.68058	-0.155409	2.24718	-1.44077	-1.24956	0.976632	0.4679	-2.16362	0.205124	-0.217505	0.572441	-0.885695	1.82238	-1.12987	2.78071	2.27959	-1.4914	-0.998565	2.67378	1.90766	2.25035	-1.00204	-0.958674	1.84609
'SEPT1	1.56584	-0.928129	2.49363	1.7061	0.392304	0.161317	0.124208	-0.0806735	-1.95076	0.790822	0.413835	-3.67458	-0.386068	0.626861	-7.30445	1.39823	2.24304	-0.0828019	-0.243813	0.18538	-0.196778	-2.11244	-1.89653	0.96897	1.3055	3.01373	0.632955	1.98979	-0.700081	-0.500378	0.897062	-0.169868	-2.74346	-0.358814
'SEPT10	2.19704	1.04414	0.693624	-0.331622	-0.856824	0.338087	-0.0334386	-0.70404	-1.08699	-0.66622	2.38838	-0.271144	0.743759	-1.04402	-5.16762	-1.05544	-0.324654	-0.374431	-1.72137	-1.53586	-1.57186	2.05106	-0.529466	-2.05453	2.12383	0.0334837	0.116443	-1.03945	0.123776	0.413752	-2.21426	1.36016	-2.76688	-2.04064
'SEPT11	-0.805754	1.66643	0.450636	-0.378805	-0.584143	-0.842936	-0.517644	-0.225416	0.784286	-0.205441	0.0337968	-1.10679	0.592795	-0.264939	0.81517	2.4092	0.120718	0.823707	-1.51548	0.278511	1.82267	0.144413	-1.38939	-1.43845	-1.07787	0.190377	1.26233	-0.785689	-1.11308	0.548189	1.31049	0.718352	-0.336177	0.240936
'SEPT12	1.54572	-0.160343	2.13618	0.339817	-0.250459	-0.951469	-0.690101	1.78725	0.491187	2.13351	-2.80247	-2.62342	0.572289	-1.66652	-4.09092	-2.21601	-0.0107224	-0.0827403	-0.234442	0.201139	-1.56379	1.34951	-2.7556	-0.0406773	-2.32478	2.14301	-0.739249	1.43656	-0.880788	-1.25762	1.41142	-2.74887	-0.434472	-2.25916
'SEPT2	-0.374937	0.407643	0.386614	1.9497	-0.99333	-1.99791	0.250571	-1.81956	-1.51106	0.422186	-1.55166	-0.901777	1.45817	1.94719	1.61163	2.35476	1.13981	0.815935	-0.36269	-0.23111	-1.45613	1.76294	-0.865791	-1.22451	-0.567983	0.655268	-0.410525	0.0253508	0.457463	-0.289997	2.35731	-0.655097	0.653334	0.599143
'SEPT3	3.82031	-0.841523	0.940389	0.699271	-0.164994	1.21142	0.247584	0.43885	-0.289466	1.48007	3.15311	2.37031	3.58405	-0.621569	3.01667	-0.0595407	1.59102	-1.02817	0.791443	-0.406737	1.25987	1.52515	1.71137	-0.661596	0.815801	0.245503	-0.67891	0.417686	1.1026	1.31039	0.84501	-0.220247	-3.61385	4.17634
'SEPT4	0.760703	-1.20018	2.93113	0.227414	0.388894	0.481266	-1.86696	1.00825	0.0506509	2.48427	1.73336	2.1879	5.0784	-1.12684	-3.96405	0.482438	2.06925	0.695972	0.80962	-0.243408	0.257998	0.60246	1.98144	-1.18358	0.124298	-0.861007	-1.11347	0.456169	-1.64161	0.874084	0.25622	-0.614378	1.00982	2.28677
'SEPT5	2.15412	-0.0490931	0.421207	-0.804756	-1.80763	0.603477	0.13367	-1.32305	-0.125618	0.136151	2.12333	4.43766	2.03508	1.77194	-1.74423	0.604283	-0.275199	-0.4169	-0.216948	-1.071	0.889276	2.60198	0.937865	-0.443465	-0.129129	1.32586	-0.951499	1.16455	1.53087	0.982832	1.09105	-0.24098	-1.8343	2.35203
'SEPT6	0.447101	-0.920495	1.05935	0.888798	-0.921259	0.0968128	0.44239	0.0629111	-0.58091	3.14186	0.320331	1.23739	0.85339	-0.285353	-4.99094	-1.90089	1.34739	-0.358696	1.78698	-1.10352	0.894696	2.0526	0.353459	1.74338	1.38506	2.07395	-1.03391	1.90732	-1.41908	1.78104	0.675702	-0.927561	-0.845527	1.61262
'SEPT7	-0.0126342	-0.236497	0.537787	-0.453893	-1.38973	-0.379052	-0.0318298	-0.0845532	0.222714	2.73851	-1.35963	0.383049	-0.448252	1.4798	-0.0469085	-0.693242	0.855691	-0.475567	-1.79594	1.01444	0.998924	-0.436639	0.0542419	0.607751	-0.364745	-0.372525	-1.3581	0.5062	0.984732	1.54126	-0.439233	0.859537	-0.687938	0.299019
'SEPT9	2.56984	-2.97353	-1.19962	-0.56383	-0.0247717	-0.895591	-1.45539	1.82314	-2.39656	0.491654	0.610919	-3.53606	2.49274	0.48366	-8.61617	-1.65307	-1.76462	-0.222754	-1.67609	-0.941686	-1.98146	1.68978	1.82379	0.0910041	-0.600334	-4.06089	1.16394	0.430262	-1.08659	0.0816133	-1.74433	-0.26283	0.747621	-4.03098
'SEPW1	-0.37677	-1.2738	-0.172179	-0.52905	-0.975576	-1.9487	-0.359503	-0.16976	0.64058	1.84815	0.432868	-0.32458	1.72222	0.0318565	0.388174	-1.55602	-0.0494587	2.00043	0.365168	0.740991	0.536395	0.52718	0.716812	-1.80648	3.61342	0.7129	-0.151779	0.214852	0.0122369	-0.635347	-0.378866	-0.387569	0.132316	0.616427
'SEPX1	-0.071997	0.237916	0.914675	-0.445707	-1.44338	-1.51589	-0.254728	0.699716	1.33831	0.91224	-0.139343	0.206424	0.137934	-0.0959061	-0.646675	-1.13189	-0.754133	0.0454604	-2.58677	-0.964299	-0.0894919	2.25256	-0.807625	-1.73844	-2.11445	1.50095	0.611016	-0.447657	0.867043	0.487954	0.233968	-0.186078	0.257951	-0.823449
'SERAC1	2.53962	2.39734	0.287548	1.79292	-1.17399	0.46816	-0.212643	-0.258865	0.181518	-1.31832	1.08889	-0.231603	-0.0552623	0.371764	0.204255	-0.441992	-0.529401	-1.33568	-1.04713	0.835665	-1.00706	1.54447	0.363867	-0.764508	-1.04647	0.388966	3.22227	-0.173553	0.859116	0.509854	0.777729	0.438887	1.30047	1.73674
'SERBP1	-1.47547	1.00232	0.29183	3.08006	-1.15609	-0.16334	-0.0437234	-0.326674	1.54521	0.568237	0.874943	0.0222874	0.899864	2.26602	2.5994	1.48024	-0.177564	1.59033	-0.88442	0.674789	0.815362	1.1566	0.111094	-1.58822	-1.67154	-1.01719	1.38342	-0.671248	2.25986	-1.79616	0.876458	0.556798	-0.260295	2.23223
'SERF2	1.15898	-0.758135	0.643337	0.811884	2.48581	0.233342	-1.03702	0.841641	0.314462	0.660187	1.89393	1.18349	3.50982	0.112395	-3.35233	-1.93656	-0.698004	0.560396	-0.653798	-1.07745	0.865671	0.636501	0.818499	-0.504827	2.36113	1.36913	-2.20453	-0.451662	0.613074	-0.512985	0.389632	-0.128811	-0.658056	1.3037
'SERGEF	1.33399	0.171184	-1.05382	-0.851024	-0.162495	-1.17431	-0.613922	0.188241	1.94545	0.20539	-0.661827	1.86446	2.16959	-0.35831	-2.18717	-1.35371	0.446678	-2.56275	0.986095	-0.157848	0.835841	0.49389	0.248948	-1.94292	0.162105	-2.67889	-0.490882	-0.0855722	-0.987852	-0.227673	1.74775	0.815705	4.06184	0.0219681
'SERHL	3.33041	0.610828	0.520135	0.765004	0.109318	0.736798	-0.0254116	-2.21526	-0.322038	0.358297	-0.767717	2.31782	4.57315	0.621714	-0.35405	0.278116	-0.271151	1.64866	0.0982192	0.0984214	0.266204	3.42463	0.354129	0.720199	3.48489	0.938987	-0.141752	1.44734	0.640975	1.29326	3.12239	1.41145	-2.16315	4.68457
'SERHL2	0.93276	0.667997	0.656714	0.0857671	-1.68201	0.688732	-0.384852	-0.717532	-0.67431	-1.26657	0.969951	-0.809171	6.38271	-1.01606	-1.5704	-1.10228	-0.178928	-0.413412	-1.00582	0.16952	-0.0775368	2.96149	2.51323	-0.805274	0.156342	-0.194306	-0.634539	-0.383717	2.33174	-0.383818	-0.69492	-0.398294	0.00470783	0.718577
'SERINC1	2.11558	1.0247	-0.314767	1.6883	-1.24442	-0.0293769	0.288037	-1.27546	1.4329	0.486171	-0.315085	-0.401546	-1.28469	-0.135245	0.162503	-2.4477	0.272328	0.588133	-1.23949	0.246673	-1.10684	-0.540327	1.79572	-0.2437	1.61605	1.41098	-0.65917	0.855257	0.304399	0.727509	1.54061	-0.910824	-0.492194	0.681519
'SERINC3	0.921083	0.597565	1.96298	-1.03277	0.0548074	-1.64905	1.00458	-0.39778	0.526483	0.468653	2.39919	0.224112	0.763605	0.245561	-1.71509	-0.521068	-0.130223	2.28049	1.42699	1.6075	2.65841	-0.291521	-0.582481	-0.550951	-0.136272	-0.482604	-0.491903	0.464571	0.702044	0.95568	2.7608	1.01376	4.08133	3.33158
'SERINC4	-0.425875	-0.162639	-0.336641	0.811947	0.519608	1.07461	0.883142	0.703982	0.923213	-0.485041	-1.49442	0.30595	-0.0231002	0.560964	-0.509261	0.745574	-1.03113	1.94559	-0.726448	-0.678761	-0.722425	0.888107	-0.666391	-1.30976	1.61525	-1.40886	0.449271	0.557057	1.37878	-0.919341	2.73738	0.346361	-1.49698	0.704966
'SERP1	-0.184155	-0.13808	0.127365	0.488796	-1.3666	-0.760092	2.18723	-1.69707	0.134644	-0.293679	0.340093	-1.12042	1.88589	-0.17958	0.106491	0.285412	0.623289	0.966581	-0.951389	-0.34528	-0.877233	-1.51184	1.01081	-0.529819	-0.371884	-0.368288	0.446204	-2.104	-0.451202	0.960414	-0.17219	-1.20117	-1.16252	-1.08333
'SERPINA1	1.51786	1.64629	-0.211668	-0.211119	-1.50147	0.729651	-1.04184	0.177149	0.0682814	1.22221	0.551604	1.05922	2.62291	-0.540367	-9.13923	0.367699	-0.178745	0.129124	-1.42574	0.380995	-0.978227	-0.37938	4.51544	-0.891244	-1.13299	-0.44094	3.06844	1.84848	-1.02214	-1.15202	1.81439	0.414285	-1.60827	0.048505
'SERPINA10	1.80409	0.854695	-3.52439	-0.181473	-0.691908	-0.371491	-0.427259	0.140515	0.960332	0.967017	-1.77161	0.310027	-1.14818	-0.609918	-6.32529	0.0970411	-0.256124	0.446703	-2.76391	-1.52902	0.314446	0.80786	0.234849	-0.668039	-2.43161	-0.887609	0.525107	1.35112	-1.79987	0.0297732	0.190458	0.843917	-2.69412	-3.16889
'SERPINA12	-0.0532127	0.84965	-1.72216	1.4355	-0.622199	-1.37953	-0.291905	1.39953	0.334708	1.43652	-1.1062	-3.07602	-1.20933	-0.706794	-6.78007	-1.77953	0.450051	0.431573	-0.235935	0.384475	-1.04114	2.22233	0.99026	-0.0946801	-2.34451	-2.48323	0.811211	0.933182	-1.20658	-0.125934	1.42492	0.190303	-0.101552	-2.27455
'SERPINA13	-2.2651	-0.948682	1.0913	1.87866	-0.109202	0.968019	-0.138809	-0.780627	-0.391479	0.843057	-1.35656	0.329476	-1.64086	-0.0682034	-4.88542	-1.0979	2.70912	1.83043	-2.37862	0.0388877	0.647536	0.720534	0.181171	1.25112	-1.70646	-1.42258	-2.35197	1.66949	-1.91266	-0.46461	0.466312	0.184524	-1.45431	-1.83903
'SERPINA4	0.46328	1.3671	-1.11654	1.74791	-0.264071	0.567915	0.752146	0.068197	0.0033481	1.82101	-0.0978295	0.580627	-0.0107719	-2.43692	-5.98136	-0.0728045	1.44458	1.46502	-2.70218	0.001429	-2.58383	0.0132595	-0.245481	0.92688	-1.83832	-1.16169	-1.39819	0.628848	-1.34151	-1.13956	2.06217	1.08602	-4.1456	-2.00832
'SERPINA5	-0.571344	0.592289	-1.13125	0.623647	-1.12458	-0.3655	0.642268	1.00115	0.866099	1.58187	-0.271069	1.80024	0.0895701	-1.99498	-3.345	1.0825	1.2063	1.9351	-1.33473	0.391043	3.09305	0.141452	0.0514608	0.847423	-1.02807	-0.751117	-1.43087	1.87755	-2.24913	-0.222929	-0.309604	-0.289972	-4.74231	-0.581324
'SERPINA6	0.0184872	0.834281	-1.85106	-2.05775	-1.37623	1.31347	0.259711	-0.853801	-0.322788	1.20481	0.599137	2.28127	0.983776	-0.127414	-5.33729	-1.59691	-0.344522	0.886251	-0.893847	-0.186475	0.288924	-1.35049	2.23887	-1.40643	-3.36475	-1.56867	-0.523208	0.742989	0.518135	0.259503	2.12161	-0.377266	-4.0922	-2.27691
'SERPINA7	0.684881	-1.79642	-2.42941	-0.0430971	-0.646162	-2.13754	0.604863	-0.512113	-0.619541	-2.15709	-0.254395	-0.653181	-2.92347	-0.639868	-3.21657	0.545836	-1.30771	1.48725	-3.40698	-1.73353	-0.219956	-0.601544	-0.362762	-0.254368	-2.8781	-0.389441	-0.234751	1.29663	-0.00839989	-0.527849	-0.415978	-1.04019	-2.66044	-5.12683
'SERPINB1	0.0251621	-0.425493	1.29787	-0.19303	-0.248147	-0.500932	0.0824112	-0.90031	-4.01575	0.28097	-0.654786	-3.0411	0.402408	1.0699	-7.51806	1.00199	1.06634	-0.917137	1.40448	0.799397	-0.810789	3.43568	1.14083	1.78773	3.76574	0.0464228	1.28261	0.333413	1.22485	0.580198	1.4902	-0.855025	1.86254	0.748637
'SERPINB10	-0.963767	0.400559	-0.757339	-0.509156	-0.182203	1.55838	-0.934701	-1.56336	0.109221	0.720279	-2.2218	-4.41048	-4.36237	-1.52109	-6.00842	-1.1775	-0.747302	1.61446	-1.97702	-0.047766	0.158168	0.141689	-0.122579	0.590935	-2.4008	-2.54696	0.249586	1.0733	-1.08334	-0.169776	2.5028	-0.854625	-2.63436	-4.88764
'SERPINB12	-0.793285	0.588386	-0.184998	-0.092791	-0.688683	0.870547	0.160243	-2.55416	0.225334	0.686338	-2.83211	-0.67764	-2.35753	-0.749459	-8.31926	-0.630868	0.713396	-1.01504	-2.61281	-0.604025	2.34943	1.03063	-0.00113131	-0.296464	-1.40984	1.5255	0.147699	1.55137	-0.441341	0.524205	1.02483	-0.413733	-2.57515	-3.10771
'SERPINB2	0.301161	-0.0682547	-0.772248	-0.428209	-0.246571	0.365616	-0.802701	-1.3471	0.793357	1.57052	-1.23062	1.94843	-2.33057	0.191175	-9.00719	-1.17205	2.14984	1.0553	-1.70379	0.373849	2.242	1.02652	0.621393	1.39146	-2.28498	-1.8078	0.296927	1.49973	0.123788	0.629462	1.83877	-1.39564	-3.14226	-1.62252
'SERPINB3	-1.46023	-0.0755149	-0.0964825	0.372569	-0.208153	-2.02333	-1.22144	-2.72307	-0.347292	-0.676668	-0.876538	-0.440261	-3.63732	-1.61411	-6.14682	-0.827692	0.810608	0.48042	-0.368699	-1.17377	1.17438	-0.633238	-0.114344	1.17096	-0.630157	-2.08269	1.50402	1.26496	-0.409547	-1.60452	-0.565939	-1.43696	-0.82526	-4.42891
'SERPINB4	-1.66588	0.155118	-0.62626	0.695978	-0.192116	-1.00165	0.203054	-3.42417	-0.325458	-1.38664	-1.23694	-0.75862	-3.44026	0.134522	-6.53423	-1.05696	1.3395	0.57647	0.700704	-0.136206	2.15908	2.03107	0.400002	-1.03919	-0.583142	-1.95237	0.694246	1.44141	-1.10169	-0.132312	-0.247814	-0.757815	-3.17462	-3.52389
'SERPINB5	1.17262	1.6529	-1.52706	-0.986433	-0.906976	0.615431	0.420411	-0.338216	0.683015	0.0883658	-2.56493	0.93093	-1.37375	-0.754428	-6.9746	-1.8357	-0.449815	-0.652111	-3.4215	-0.462557	-0.06698	-0.809205	0.165403	0.296764	-0.922972	1.35118	1.295	1.19015	-1.22749	0.132916	1.39341	-0.129892	-0.59745	-2.5439
'SERPINB6	1.31079	0.923841	0.324202	0.694171	-0.841028	-0.669773	1.01085	-0.148864	-1.17537	3.41568	0.474368	-0.423144	-0.59997	0.0782413	0.496894	-1.71409	-0.248548	0.386116	-1.53558	-0.10515	-0.349816	-0.605888	-0.911615	-1.27155	-0.962439	2.29265	-0.088052	0.255864	-0.740067	0.25007	1.26437	0.139879	-1.89484	-0.168471
'SERPINB7	-1.08842	0.441068	-0.255257	-2.74395	-0.708813	-1.08739	0.871497	-1.58221	0.103938	1.61826	-0.875748	-2.34615	-3.18121	-1.29412	-8.30938	-1.31808	1.26061	0.0793258	1.34947	0.433212	2.31956	-0.0748439	0.385464	0.197028	-0.807622	-1.88828	-0.0967116	1.51657	-2.11765	-1.25412	-0.191575	-0.625958	-2.57435	-4.15103
'SERPINB8	-0.522007	0.673468	-0.262208	-1.00839	-0.448796	1.34338	-1.33196	0.155474	-1.60766	0.674751	-0.0454467	-0.671934	0.623455	-1.46406	-3.78464	-0.24112	-0.550741	0.461148	-1.4373	0.669336	-0.313633	0.867966	1.53362	-0.889537	-1.03038	-1.06355	1.23634	0.835203	-0.726322	0.80265	-1.45792	-0.304853	1.34444	-1.38239
'SERPINB9	4.13026	-0.670544	1.48331	1.15544	-0.63789	1.18577	-0.0949692	-0.0163037	-2.83464	0.0145098	-0.577086	0.994019	6.75482	0.0553237	-6.92553	-0.837071	1.52355	-0.67231	-0.552482	-0.504741	-1.38147	2.40072	3.46849	0.418389	0.96556	0.510775	-1.23569	0.922329	0.591205	-0.852256	3.50829	-0.811817	3.00447	2.52107
'SERPINC1	1.08974	0.460188	-1.96572	1.2786	-0.856265	1.72667	-1.75294	-0.162815	1.545	1.28819	-0.0541965	3.8063	0.772384	-2.11656	-4.31276	0.00751485	1.48244	0.884031	1.17421	-1.86576	-1.13756	0.557436	0.320842	1.43472	-0.972981	-0.20454	-1.12413	0.419215	1.33783	-0.302072	-0.325996	0.555587	-1.57587	0.245576
'SERPIND1	-1.38488	0.683192	-1.74188	-1.3865	-0.226702	0.749825	-0.902889	-2.68924	0.167422	-1.307	-2.11303	-0.647004	-0.117873	-0.834932	-0.897297	-1.00956	-0.00969659	0.857279	1.19562	0.918073	2.02197	-0.286781	-2.05623	0.280319	-0.933675	-0.980968	-0.947366	1.9042	-0.266812	-1.2865	0.0788204	-1.75472	-1.68783	-2.89189
'SERPINE1	0.878034	-1.0069	-0.102315	-0.298464	-0.362288	1.65445	0.540841	0.584357	0.474689	-0.350633	1.23009	0.331007	5.30797	1.27571	-2.76144	-1.48102	2.01113	0.488928	-2.06949	-0.0738317	-0.927474	2.10321	2.95786	1.64001	0.293418	-0.143635	-1.55682	-0.383473	-0.888293	2.10728	4.2884	1.93887	-0.435172	3.00545
'SERPINE2	0.922717	1.40831	0.347748	-0.69335	0.0181875	1.24183	-0.921876	-0.717925	-0.943975	1.70734	0.357499	1.68676	4.8702	-0.0983039	-3.78287	0.624107	0.891901	-0.813736	-0.109609	-1.15215	-0.569731	1.59222	0.671337	-1.14122	-0.280207	2.19462	-1.92365	0.837793	1.44526	0.708703	1.02523	0.522306	0.469384	1.80951
'SERPINF1	0.834813	-2.23436	-1.79498	0.26425	-0.588558	0.429836	-0.430994	0.149336	-0.401049	1.27567	-1.49912	-1.86396	0.318991	0.209567	-7.32559	0.38909	2.26124	0.768578	0.450324	-1.80729	0.253686	1.33777	0.589118	1.63261	0.410907	-2.53733	-1.49261	0.512541	-1.05997	0.80654	1.91245	-0.630011	0.128372	-1.51972
'SERPINF2	1.16842	-1.17451	-0.295887	0.738298	-1.65716	-1.71189	0.541895	0.275987	0.244282	2.11639	-0.280693	1.37349	0.239227	-2.16451	-7.49488	2.23168	1.02086	-0.23428	-1.12079	-0.950589	0.045651	0.874469	0.800381	-0.0988191	-1.82884	-1.32913	-1.39788	1.35839	0.940208	0.744967	0.161178	-0.880613	-2.95523	-1.86262
'SERPING1	1.60168	-1.12424	-0.837253	-1.61529	-1.09587	0.584883	-0.776399	0.0843823	-2.79058	1.0848	0.688708	2.42326	2.20289	-1.13577	-7.91461	-0.0130426	1.5648	0.3198	3.23382	-0.751622	0.767945	2.21285	2.675	0.350737	0.791971	0.840242	-2.28844	-0.579742	0.601259	1.03866	1.69124	1.03852	3.55063	1.46664
'SERPINI1	-1.62612	-1.2919	-1.5013	-1.58937	-1.02546	-0.123049	1.05534	-0.54332	-0.311385	-0.956827	0.153689	1.21191	1.20812	-1.65559	-8.12965	-1.58891	-0.375497	-0.0166075	-0.34347	-0.500186	0.0856315	1.99286	0.0242503	-1.98416	-2.08347	-3.20463	-0.140723	0.105539	0.395553	0.251886	-0.66453	0.644866	2.52796	-3.4813
'SERTAD1	-1.20771	1.21009	0.229196	-0.570286	-1.38006	0.109977	-0.0945792	-0.844643	0.849955	0.404718	0.965197	-0.179429	1.08861	-0.0334449	-1.85363	2.62784	0.708097	-0.692139	-0.795384	0.0533579	-0.500672	0.305371	-1.24398	-1.30545	-1.21676	0.521196	-0.552736	-0.0719737	-1.87113	0.0968365	2.4125	-0.505736	-0.460741	-0.661068
'SERTAD2	-0.56281	-0.364567	0.122027	-0.419142	-1.98083	0.178925	-0.85448	-0.916813	-0.531351	-0.679271	-1.30572	0.189977	2.78541	1.5833	-1.06019	-0.913335	-0.0928267	-0.698318	-0.15669	0.381317	-1.28149	1.53899	2.91782	-0.937886	0.578242	-3.97676	-0.792061	-1.16232	-0.16023	1.73027	1.87697	1.89337	4.64994	0.274952
'SERTAD3	3.0895	1.37229	-0.110702	0.195017	-0.460421	-0.126983	1.64227	0.638606	-0.416518	-0.230721	-1.24832	-0.82577	0.851528	-0.0261584	-1.02708	0.154028	0.375257	0.87987	-0.259399	-1.11219	0.145998	-0.141254	-0.227952	-0.749994	-0.898867	1.338	0.628586	-0.268788	-1.40423	-1.15567	1.58128	-1.07444	1.4507	0.448679
'SERTAD4	-0.0330219	-1.05227	2.66424	-0.404119	0.136344	-0.238869	1.02316	-1.34294	-0.454857	1.59683	-0.717585	-0.0349667	3.22882	-0.747166	-6.2639	-0.604964	-0.170398	-0.358104	-0.00252536	0.120058	-0.617683	0.800617	0.458902	-0.0422332	0.578048	-1.92825	-1.21155	0.287097	-0.558561	-0.0732823	0.066009	-9.85925e-05	-0.339329	-1.08564
'SESN1	1.1954	0.443062	2.57701	-0.271597	-0.614636	-2.11822	-0.372195	-0.796969	0.948053	1.47971	0.228239	-1.14728	-0.348688	0.636915	1.331	-1.00882	0.318806	0.0633697	-2.98518	0.0151827	0.230154	0.381212	1.60934	-0.720981	-2.07237	1.33856	-1.85794	0.143113	-0.264276	0.493564	1.96208	0.953491	2.10772	0.674868
'SESN2	-0.275505	-0.252174	-0.825836	-1.45777	-1.34518	0.925079	-0.458837	-0.79418	0.359294	-1.28868	-1.53763	0.567927	2.85245	0.837556	1.45892	-1.3907	-0.650581	-1.01806	0.532856	0.279322	1.72494	-0.0990856	-0.527072	-1.83996	-0.352493	-3.89971	-0.248348	-2.05915	0.586957	0.249807	0.506116	1.37465	1.15046	-1.20368
'SESN3	0.141693	1.36976	-1.09713	-0.993973	-0.923662	-0.169642	-1.39809	-0.057914	0.0061369	-0.120265	-0.577278	-0.434942	-0.39419	0.920912	-1.23668	0.420772	0.29818	-0.816945	-0.0470838	0.0214284	-0.32216	0.456628	-0.755081	-0.658082	-1.90309	1.01713	-0.499044	-0.22132	-0.599221	-0.15355	0.314746	-1.20722	-0.062579	-1.68537
'SET	-0.727169	0.0873529	-1.74428	-0.589401	-0.511914	0.512149	-0.531566	-1.84216	-1.54263	0.671214	-0.00449745	-0.149458	1.63124	0.746718	-4.94091	1.96982	0.211802	-1.29634	3.0312	0.218059	-2.84884	1.46131	1.1649	-0.474835	4.19378	-2.65356	-1.43496	-0.211496	0.0314349	-0.631873	2.61293	-0.0963976	1.91578	-0.308569
'SETBP1	-2.14468	1.27745	-1.78549	0.317546	-0.606095	-1.34691	-1.11284	-0.863028	-2.13324	1.0963	-2.06339	2.73635	0.470271	-0.19921	-1.40648	-1.56708	-2.00046	0.645556	-2.87608	-1.62891	-1.97827	2.05529	1.83232	-0.0114211	-1.11593	0.197835	0.352703	0.832246	-0.716555	0.710278	0.519327	-1.1146	0.24463	-2.32961
'SETD1A	1.31786	0.155074	-1.20058	-1.15335	-0.62473	-0.541576	-1.36961	-0.0819904	-1.09625	0.00707645	-0.707846	0.524185	-1.11452	-0.634203	-4.89238	-2.5663	-0.135572	1.30694	-0.267439	-0.175984	0.849511	1.6035	2.46538	1.789	0.773577	-0.852909	0.0217018	1.53283	0.948146	-0.0608419	-0.265818	-1.08816	-0.875449	-1.11597
'SETD1B	-0.794589	0.591028	0.234262	0.883752	-0.347131	0.748006	-0.302374	-1.11285	0.181962	-0.0398649	-0.0864083	0.348033	0.352621	-0.59568	-1.14791	-0.583781	-0.188547	-0.0643314	-1.38536	0.248513	0.1761	-0.951882	-0.803517	-1.54472	1.29199	-0.0180737	-0.801431	-0.667717	-0.930991	0.316034	0.538956	1.01047	-0.459994	-1.028
'SETD2	0.751344	1.63725	0.435901	0.340523	-0.196425	-0.58503	-1.03355	-1.97142	-0.235859	0.332722	-2.7366	-1.44523	0.394278	-0.881141	0.793512	2.10633	0.599449	0.480045	0.292609	2.05682	0.0813044	0.431842	-2.60976	-1.40995	0.402978	2.58069	0.881552	1.61784	-4.3828	-1.78984	1.9675	-0.282615	-0.871924	-0.391267
'SETD3	1.23802	0.701566	-1.30537	0.564819	-1.32629	-0.627462	0.808496	-0.839155	0.340032	2.40002	0.365833	-1.32398	0.0676582	1.34338	-0.129503	0.423772	0.468924	0.970137	-1.14516	0.514735	-0.348943	1.07002	0.155932	-1.35739	-1.21753	1.09867	1.74204	0.19634	0.752037	1.2471	0.0670768	0.753597	-0.263222	1.28925
'SETD6	0.450267	-0.772482	-0.345296	-1.16054	1.45978	0.701296	-0.691309	-1.09271	-0.576224	-1.15551	2.58871	-0.602129	2.01735	-1.01732	0.266589	-1.11595	1.02069	-0.621639	-0.505601	-0.251695	1.12168	0.268676	-0.201951	-0.814146	2.15517	-0.846031	0.224821	-0.640636	-1.32038	-0.837875	-0.54824	0.725561	2.69098	0.0999073
'SETD7	-0.498078	-0.51717	-0.826847	-0.629797	-1.73427	-0.375773	-1.17807	-1.08747	0.409628	0.842746	-1.10116	-1.0781	1.61234	0.148457	0.110505	1.53625	0.22294	-0.0371666	0.686658	0.0500993	-0.610185	0.488195	-1.10335	-0.813893	0.123546	0.659424	1.05903	0.170064	-0.488185	0.158977	1.58633	-1.38957	1.61518	-0.346191
'SETDB1	1.88348	1.06038	0.564447	-0.876995	-1.53397	-1.14569	-0.0220905	-1.36268	0.291468	0.467671	0.0908268	-0.67754	-0.884191	1.65863	1.2267	3.42846	0.38766	-0.503165	-0.268813	2.80358	1.12366	1.3692	-0.678378	-0.545684	-0.0418923	0.581754	-0.801587	0.597231	1.78235	-1.74523	4.02367	1.2715	-0.151484	2.32799
'SETDB2	0.435256	-0.89715	-0.181216	0.924692	-1.28708	-1.44463	0.617666	-0.149703	1.49918	-0.41467	0.110095	-0.874725	0.0653556	-0.251605	-1.80755	1.13189	0.209946	0.100232	-0.797512	-0.406012	0.585553	0.238054	-0.607389	-0.794757	0.695011	1.76237	-0.737729	-1.10998	-1.11819	0.720192	0.231469	2.00133	2.45889	0.157939
'SETMAR	0.873293	-0.216443	-0.603793	-1.46255	-0.538503	0.378276	0.117726	0.421874	-0.424803	-0.122828	-0.95239	0.216218	2.73577	0.66748	-1.67198	1.05895	-0.120075	0.37253	-0.130124	0.908586	0.183138	0.529145	0.0510083	-1.66682	0.737102	0.18797	0.727149	0.346523	0.755478	-0.736021	0.994088	1.29003	-0.660435	0.73906
'SETX	-1.19354	0.852968	-2.52048	-0.316843	-1.10003	-0.875529	-0.780943	-1.61259	1.0004	-0.449912	2.07261	1.02307	-0.696819	1.31466	-0.484434	1.50909	0.474598	-0.86712	-0.522221	-0.766757	0.574287	-0.224927	0.171241	0.155098	1.83997	-0.259968	-1.65498	-0.114904	0.880223	0.135999	0.549094	-1.7762	0.337305	-0.579259
'SEZ6L	-0.0580885	-0.212843	-1.11692	-1.55965	0.305702	-0.561206	-0.893685	-0.602644	0.0331548	0.544424	-0.301021	2.26578	3.74974	0.895112	1.55492	-0.329115	0.187419	0.235628	0.587145	-0.865715	0.785394	-0.723079	1.29957	-2.2601	0.00370905	-0.171763	-1.77407	0.336843	-0.957711	0.52083	-0.153714	-1.04122	-1.10924	-0.241346
'SEZ6L2	0.113529	-0.436417	-0.232289	-1.14853	-0.928398	-0.935918	0.450829	0.184659	2.0002	1.12581	-0.617638	3.53519	3.56205	2.09854	3.66347	1.05961	2.32043	-0.986386	2.61244	0.474318	1.67158	0.819092	1.27579	1.29623	0.837969	0.3221	-2.10991	1.44222	-0.491875	1.44051	-0.657132	-0.0761132	2.03261	4.47703
'SF1	1.95416	0.44819	0.276115	0.556916	-0.550435	0.143854	-0.40234	0.0294393	0.746194	-0.32249	-0.382576	-0.123723	-0.450125	-0.501517	-0.954239	-2.85183	1.14804	-0.369601	-2.88879	0.0866781	-0.804174	-0.0695728	-0.201571	-0.723391	2.44794	1.81796	-1.43278	-0.139047	0.772373	-0.52016	0.46355	1.60961	-0.10019	-0.224129
'SF3A1	-0.0447993	3.06059	-0.265376	3.48815	-1.59769	-0.487759	-0.320841	-0.955863	1.52565	-1.38578	0.958701	-2.02467	-0.30699	-0.0528491	0.787874	0.360915	-1.65753	0.0628832	0.13791	-1.3733	0.717934	-0.32846	-0.218448	0.568605	0.70274	0.38292	0.362717	-0.344878	0.85502	0.670018	1.10237	0.18622	-0.468618	0.71326
'SF3A2	2.05866	1.00527	0.782174	0.402594	-0.00427254	-1.28481	-0.0780376	-0.55963	-0.460928	2.67443	0.461404	-1.66428	2.48022	0.075652	0.835396	-1.43514	0.0231441	-0.167288	-1.05766	0.929892	-0.312427	0.468732	1.00338	-0.869385	-1.2967	-0.176389	0.80694	-2.46316	-0.0239104	0.27856	-0.421066	0.712344	-1.24624	0.257193
'SF3A3	0.409599	2.95214	-0.307336	-0.229812	-0.76601	-0.0611248	-0.957013	-0.485031	0.120375	0.678983	-0.285535	-0.946223	0.271259	0.842436	0.147917	1.2215	1.20853	2.19864	-0.857084	0.512659	0.638641	0.492971	-2.19384	-0.328698	-0.882549	1.81552	3.26517	-0.925261	-0.661489	1.09436	-0.397236	1.42215	-0.705041	1.44546
'SF3B1	-0.0459928	-0.161887	0.0767381	2.90194	-1.13014	-0.570852	0.169005	-0.412876	-0.323138	0.888505	-1.04236	-0.808101	0.493466	-0.286814	0.0412416	0.963593	0.460005	-0.44023	-1.53667	0.998128	-1.11155	-2.13769	0.342967	-0.875793	-2.22817	0.336979	-0.679677	-0.893059	2.52718	2.67055	1.84201	-0.692344	1.32946	0.115658
'SF3B14	3.16342	2.77946	0.727564	-0.468444	-1.06358	-0.968135	0.499889	-0.737992	-1.50122	2.55216	1.7956	1.85553	4.74233	-0.869637	-7.52657	0.619173	0.183111	1.53466	0.0138719	2.10472	2.35632	2.21824	-1.12482	-0.523202	1.35485	-0.829266	2.67257	1.76403	3.03336	2.3031	2.01249	-1.20731	-0.209405	4.0485
'SF3B2	0.721761	0.799256	0.524439	-0.24163	-0.543665	-0.0663954	0.675847	-1.0384	0.551211	0.943936	0.206322	-0.940409	1.33792	-1.66019	-0.0590374	-0.369074	0.0217561	0.129659	-1.15054	1.01039	1.23777	0.821022	-1.80174	-1.36697	1.3452	1.67089	-0.569639	0.178758	0.406238	-0.75843	0.23698	-0.454973	0.252497	0.356991
'SF3B3	0.134484	1.26004	-1.30051	-1.20697	-0.96789	0.632253	0.896524	-1.92812	0.215723	-1.33106	0.817008	2.07913	-2.30435	0.64694	2.7567	-1.92278	0.916825	-0.633223	-1.776	0.738131	-1.62108	0.46652	-0.644055	-0.993261	-1.55836	-1.10073	1.24008	0.0828643	1.67991	0.163544	0.301289	0.65593	-1.07516	-0.814623
'SF3B4	-1.31482	1.48969	-0.737462	1.44243	-0.273671	0.266821	-0.66589	-0.430583	1.17773	-0.20308	0.893652	-2.55183	-0.303792	0.820242	-0.61349	0.116975	-0.485671	-0.157891	0.595341	-0.126794	-0.875798	0.821188	0.50366	-1.35986	-2.14334	-0.59763	0.629791	-0.780651	-0.0989093	0.662142	0.975233	-0.588775	-0.693028	-0.802162
'SF4	0.682116	1.04648	1.2423	1.13353	-0.321799	0.00886438	-0.550044	-0.0600295	0.0227104	0.645581	-2.05738	-0.551716	0.141454	0.0944045	-2.61496	-1.47615	0.818445	0.739608	-0.0924679	-0.243016	0.600732	-0.474332	-1.00856	-0.251519	0.198182	2.47733	-0.746153	-0.1957	-0.0495675	0.28778	1.81634	0.193499	0.872574	0.405346
'SFI1	2.90054	-0.453786	-0.0365364	-0.540008	2.35594	0.171218	0.635745	1.33399	-0.260208	3.60143	-0.367142	-0.0833237	2.12873	-0.350083	-1.74797	-0.635672	0.3981	0.45421	0.125388	1.07788	-1.6151	3.34184	1.04373	-0.624179	-0.374032	1.41387	-0.0875863	1.3354	1.97194	0.69852	0.0170656	-1.67753	-0.302783	2.75906
'SFMBT1	0.961761	-0.253314	-0.249084	2.94947	2.06816	4.00079	-0.357311	-1.67095	0.692336	4.13851	1.46756	1.24629	5.21091	-0.538335	-6.06554	-0.680568	-1.20343	0.592519	0.514108	0.590319	-1.51917	3.10123	1.42841	0.00451616	0.254226	-1.6191	1.04492	0.65179	1.66119	-0.237199	-0.109275	-0.52903	-0.59546	2.95083
'SFN	-0.241674	1.38912	-1.25767	-1.67032	-0.856473	0.749711	0.97491	0.460372	0.16121	-0.0111527	0.199942	-0.928293	-2.48419	-0.35746	-3.59327	-1.46705	0.318415	-0.66105	-1.42628	-1.40181	-1.52826	1.20823	1.19235	-1.34025	0.71359	0.305028	1.03239	0.540776	-1.11712	0.200996	2.59537	0.977427	0.331803	-1.21692
'SFPQ	0.983286	0.407873	-0.0986597	-0.157755	-0.809545	-0.806191	-0.123615	-0.368714	-0.107083	-0.227239	0.144337	0.324995	-0.341618	1.35756	1.01949	1.82838	-0.276093	-0.262553	-1.48699	1.79636	0.110078	2.55159	-0.474507	0.0936653	-0.605877	0.332337	-0.859581	0.525518	-0.100745	1.54042	1.56747	0.125078	1.38982	1.56522
'SFRP1	2.83403	1.70458	-0.493023	-0.444821	0.344959	0.395886	-0.996735	-0.181505	-0.515169	0.844701	2.63664	4.39958	5.93544	-1.79911	-2.654	-0.204538	0.83466	-1.42008	1.46622	-0.340357	1.28308	2.67477	1.52381	0.507009	-0.359897	0.263842	-0.635852	-0.958119	2.46065	0.344695	0.747695	-0.77885	-0.538577	3.28687
'SFRP2	5.30266	1.00136	-0.0119129	0.226009	0.10741	1.11666	-0.318305	-0.190639	0.496872	1.52921	0.682412	4.41136	7.458	-1.76707	-3.13187	-0.326567	0.76091	-0.658894	-0.0359114	-0.605133	1.48723	3.16081	1.91275	-0.164462	2.22838	0.650562	-2.31834	-0.0736942	2.41822	0.163591	0.728318	-0.997447	-0.528396	4.30217
'SFRP4	1.46668	0.44887	-0.196673	-0.698819	-1.3679	1.38371	-0.641173	-0.397987	-2.4586	0.0373181	0.818415	1.32186	5.59443	0.0191391	-7.57184	-0.574484	-0.0997521	-1.52912	2.52897	-0.181498	1.20951	3.43292	1.1136	-0.227191	-0.382018	-2.24554	-1.98409	1.24532	3.41059	1.25606	-0.483547	-0.0627653	0.839731	0.874587
'SFRP5	2.00412	-0.374321	0.390552	-0.985157	0.318982	1.69991	0.140907	0.131106	1.41106	0.830211	1.874	4.00218	4.37456	-0.267954	1.08715	-0.786507	-0.722914	0.169197	0.606352	-0.339346	-0.694406	0.552673	1.6584	1.3914	0.477329	-0.956013	-1.94466	-0.0213738	-0.326296	1.86768	-0.573476	-0.518941	-1.44654	2.61636
'SFRS1	2.64531	1.34727	-0.747383	-0.397274	-0.630303	-0.0927695	0.700147	-0.198152	0.229065	0.597317	0.478022	-0.668153	1.81873	-1.08823	0.918717	-0.683501	0.460609	1.13203	-0.18308	0.883807	-0.712975	2.29069	-0.266267	-1.7872	-0.633154	1.10566	-0.172826	0.103368	-1.29838	-1.3379	1.40502	-1.04126	1.39403	0.969782
'SFRS11	0.996461	0.0154791	-1.36352	1.16212	-1.45096	-0.628532	-1.68513	0.972581	0.847325	-0.564047	0.229394	2.48774	0.675457	-2.94316	-2.31723	-0.689765	1.72551	0.849977	-0.51587	1.18308	1.52079	-1.68293	0.31505	0.837668	-1.34136	-0.354584	0.732174	1.21848	-1.32373	-2.47694	0.783131	1.00702	1.07719	-0.122052
'SFRS12IP1	0.834236	0.727847	0.0713781	1.35686	-0.729174	-1.33981	-0.0596655	-0.814316	-0.0478411	1.02459	0.0297785	0.376774	0.218037	-0.240682	-0.310756	-2.01934	0.146211	-0.291601	-1.61459	-0.173953	1.04116	0.942305	4.08766	0.179259	-0.200637	-1.12288	-0.873103	-2.40149	-0.0567026	-0.319439	0.483647	-0.430442	-2.33853	-0.67285
'SFRS13A	-0.740683	0.392416	-0.785052	0.388529	-1.02357	-0.0724126	1.60867	-1.27147	0.337078	-0.115642	-0.525579	1.5106	-0.653918	-0.78168	-2.05503	1.27962	-0.0658045	-0.0694858	-0.886	-0.990837	-0.80035	2.05522	-0.872686	-0.37642	0.965815	-0.47685	0.388688	1.9623	2.327	-0.310657	1.24601	1.88978	1.62044	0.887457
'SFRS16	-1.07195	0.163148	-0.61269	0.0755307	-2.33415	2.99254	1.56267	0.334087	0.636536	0.39772	0.848108	0.71125	0.59277	-1.92178	-4.56122	-0.464712	-1.00367	0.366801	-1.62272	-2.91139	-0.843322	1.49031	0.569769	-1.25254	-1.25869	-0.971315	-0.486352	1.2342	0.456239	-1.15775	-0.350016	-0.671386	-2.7235	-2.40009
'SFRS18	0.239084	-0.176253	-1.41504	-0.0358761	0.905498	0.164624	0.0660251	-0.230407	-0.723047	-1.37882	-1.28753	1.44337	1.37034	-1.27925	0.646479	4.07525	-0.70166	0.820717	1.61709	-0.210017	-0.361349	0.217405	-3.43565	-0.100564	0.16331	-1.34007	0.0234758	1.47628	-1.18981	-0.340667	0.52814	-0.681135	-1.73487	-0.498716
'SFRS2	0.101542	2.93874	-0.200736	1.7308	-0.645591	0.0300657	0.622491	-1.06796	1.20752	0.349878	-0.202286	-0.837398	2.02692	-0.657018	0.315663	1.74588	-0.440043	0.0348703	0.238398	1.13825	-0.887101	1.89369	-1.44167	-0.774211	-0.725756	0.328873	3.04146	-1.48357	0.145779	1.56485	0.444122	0.927701	-0.0809096	1.98157
'SFRS3	2.1241	1.28037	-0.0892846	0.624264	-1.54474	-0.796336	-0.322683	0.370475	-0.197366	1.42619	2.08784	-0.735571	0.754809	0.67888	-0.36028	2.75254	0.0707869	0.325759	-0.30296	1.22963	-0.783892	3.08112	-1.0783	-2.06338	2.29165	-0.399759	-0.801867	2.23368	-1.0446	-0.176887	2.93744	0.853094	-1.17862	2.30585
'SFRS4	-0.526784	-1.12745	-0.184632	0.277479	-0.67505	-0.0698203	1.95399	-2.07604	-1.22444	-1.50867	-0.191102	-0.272096	-0.00717879	0.941411	-2.27336	0.682347	0.271959	-1.1735	-1.57585	0.175156	-1.59638	0.451517	1.49451	0.100392	-1.3595	-0.862794	-0.247615	0.536499	0.258711	-0.0772441	1.79551	-0.0950391	1.09306	-1.23456
'SFRS5	0.58975	-0.177047	-1.32535	2.7807	-1.37898	-0.444726	0.51529	-0.98318	2.19678	-2.05039	0.515739	1.13945	0.610642	-1.34342	1.37164	0.182871	-0.699889	-0.0500539	-0.643036	0.0145235	0.437812	-1.32908	2.39503	-0.301309	1.37406	-1.18509	0.176883	0.858793	0.273149	0.25026	1.71598	-1.00007	-1.63689	0.49627
'SFRS6	2.17628	0.2365	0.523232	3.29048	2.22231	-1.15139	-0.970993	1.80708	0.347102	-0.597433	-0.848863	3.45859	-0.829488	0.340428	-1.63528	-1.78411	0.641986	0.321785	-0.212794	-0.631848	0.362229	-0.961895	2.87601	-1.32145	0.636473	1.75903	1.96298	-0.599607	0.604071	0.934462	-0.816763	-0.230091	-1.38059	1.83276
'SFRS7	1.53385	1.41884	0.56138	-1.13449	-0.0770087	-0.920884	-0.400549	-1.19716	-1.82239	1.63054	0.588008	1.45743	2.40949	0.470315	-4.91594	1.10211	-0.784163	0.163057	3.42584	-0.66057	-1.7935	1.55408	0.762979	1.03334	2.29848	-1.42524	-1.37047	0.229106	1.52899	0.290904	1.07847	0.230386	2.81403	1.75458
'SFRS8	0.675062	1.16276	-0.905651	1.65636	-1.53361	-1.21316	1.3234	0.0122671	0.361174	0.616753	-0.223655	0.850046	0.174466	1.2685	-0.28239	-1.96795	-1.79465	0.351136	-1.06149	1.19867	0.401534	0.775405	0.295444	-1.29862	-0.400426	-0.976361	0.479911	-1.80906	0.698198	-0.0122704	-1.51556	-1.18325	0.280505	-0.626075
'SFRS9	2.34819	1.54034	0.0953659	0.747604	-1.3119	-0.0300661	0.134528	0.22114	0.112314	0.434189	1.20218	-1.2672	3.39941	1.1341	-0.0357757	-0.298983	0.144968	0.339919	-0.582523	1.25392	-1.45659	0.890892	0.17361	-0.231988	-0.896025	0.524781	0.932429	-1.90472	-0.759907	1.27149	3.03568	-0.185166	-0.0788507	1.89698
'SFT2D1	-1.25121	1.42247	-0.434168	-0.919325	-1.00042	-0.548717	1.87284	-1.57703	0.964493	0.120174	2.35566	-0.606498	0.987357	-1.36667	-0.472022	0.866573	-0.252817	-1.23295	-1.62851	0.219568	0.205691	0.226185	0.120829	-1.45826	0.092645	1.44594	-0.310383	-0.0318131	0.507775	2.18366	1.22802	-0.921898	1.6921	0.435071
'SFT2D2	0.85433	-0.331835	0.0542834	1.69122	-1.53806	0.0983014	-0.34929	-0.193686	-1.29259	0.00542734	-0.632787	-1.84077	0.970942	0.615499	-2.06313	0.351909	-0.187563	0.0781249	0.178801	0.505078	-0.59418	0.510382	-1.44688	-1.02178	-1.03195	2.11733	1.3855	0.99643	-0.390001	-1.46734	2.98678	-1.33298	3.83124	0.264035
'SFT2D3	1.54288	2.35018	-3.06101	0.397081	0.441469	-0.771962	-0.0291341	-0.996674	-0.576617	0.28853	-1.20676	-3.26304	-0.107621	-1.10787	-4.77903	-2.40866	-1.72758	-0.542551	-0.719032	-1.72786	-0.709852	0.136579	0.1178	-2.04082	0.867916	1.17181	-0.0597196	0.888914	1.14921	-2.59159	-0.348601	-0.826655	-2.76319	-4.00613
'SFTA2	2.36487	3.23396	-1.22324	-0.0971683	-1.16563	0.0578527	-0.530357	0.397824	0.209381	2.60853	0.566231	2.44116	3.41209	-0.678636	-4.64495	0.073617	1.22065	0.503292	-1.07009	-0.0994176	-0.448143	1.46896	-0.87772	-1.7046	-2.10297	0.438286	0.94094	1.26367	-0.0684792	-1.12251	1.60681	0.892631	-3.08045	0.833203
'SFTPB	2.13104	0.0548123	-1.738	0.940468	-0.958251	0.626851	0.07084	0.0661386	-0.460725	0.997709	-0.807995	-0.546601	-2.22466	-0.704553	-6.22851	0.731213	2.30784	0.477037	-0.513687	-2.09689	-0.605116	-1.21435	-0.764846	0.506416	-2.66035	1.43926	0.322263	0.979508	-0.391698	-1.47967	-0.338441	-0.837397	-0.166329	-2.2781
'SFTPC	1.69679	-1.37177	-1.55067	-0.184341	0.548003	-0.397617	0.358593	1.71973	0.598093	2.08106	-3.09129	-0.600142	1.68815	0.921527	-4.25066	-0.318932	3.68358	-0.883124	-0.377599	1.70194	0.201519	2.42913	2.04779	-0.36008	-0.785752	-0.500843	-1.27609	1.42705	-0.168869	-0.990152	1.39996	-0.510623	-0.368876	0.786043
'SFTPD	1.81457	-0.538144	0.518848	-0.621092	-1.38632	1.71806	0.358724	0.257673	0.295682	1.62019	-1.23579	-2.41567	-2.80034	-1.86324	-3.13264	-0.105487	-0.257376	0.561153	1.16369	-1.3988	-0.308393	1.1945	1.22873	-1.03732	-1.64358	-2.46602	0.379388	0.820282	-1.45729	-1.73372	0.70898	0.0104749	-1.45726	-2.29914
'SFXN1	-0.702551	-1.16517	0.271327	-1.3238	0.10188	2.19273	-0.932845	0.643664	0.565343	0.232795	-0.486266	2.45509	4.4276	-1.65876	-3.9005	0.242101	0.626921	-0.0742466	0.935845	1.63852	-0.193783	2.83951	1.18617	-0.493737	-0.64364	-0.931775	0.293397	1.14637	-0.848174	0.343219	0.732002	-0.125175	0.184978	1.31934
'SFXN2	0.496819	0.593017	0.298285	-1.20346	-0.931348	-0.610805	-0.412336	-0.173828	0.441025	0.0637343	0.918071	-0.749286	1.44039	-0.470568	3.03092	1.85538	1.04541	-0.849309	-0.872525	-0.54751	1.55929	0.844948	-0.41839	-0.728854	-0.281881	1.21009	0.553819	-1.603	2.00626	-0.308693	1.6251	1.69468	-0.0970107	1.63954
'SFXN3	0.478797	-0.825044	-1.05556	-0.65002	0.907478	0.44094	0.311141	0.0139237	-0.105657	0.476013	2.02632	0.168057	1.36076	-2.6842	0.983841	0.219532	0.139539	0.553718	0.0244562	-0.855422	-0.742626	-0.306805	1.95221	-1.38355	-1.04239	-1.04706	-0.502486	0.898612	0.397977	1.42057	-0.156994	-1.94376	0.550135	0.00390612
'SFXN4	0.821591	0.253774	-0.739668	0.225905	-1.03789	-0.881756	2.35799	0.910465	-0.177709	0.494051	-1.25863	-2.28832	2.3928	0.377209	-2.70869	0.0804795	0.0872866	-0.0633436	-3.32781	-0.245633	0.884499	-0.569479	-0.332927	-2.1109	-1.46801	-1.09242	0.176833	1.40643	1.85828	-0.300981	1.70908	-0.99823	-0.0997402	-0.986228
'SFXN5	-0.0304889	-0.0270499	0.640542	0.565257	-0.612917	0.55274	-1.14329	-0.334852	0.619091	-0.200548	-0.644161	-1.13604	1.6807	1.26514	0.134542	2.65462	-0.335769	-0.273647	0.320724	1.47426	-0.184477	3.41138	-0.540613	-0.836501	-0.845618	-1.20012	-1.72214	-0.268078	-0.156425	0.0924005	0.0995788	0.0683162	-0.516716	0.44735
'SGCB	0.715217	-1.28397	-0.992108	-0.128056	0.12709	-0.46778	0.345751	0.881928	0.222711	0.716757	-1.03353	2.22575	1.13876	-1.1761	-5.88118	-2.24724	0.764333	0.539949	-0.247919	-1.74722	2.26519	1.11683	0.759318	-1.44551	-1.32648	-0.802968	-1.38534	1.50567	-1.61059	0.93961	0.0845386	-0.448122	-0.441924	-1.44774
'SGCD	0.551689	-0.0928296	-0.465934	-2.03699	-0.160998	-2.12106	-0.929854	-0.361963	0.45565	0.142377	-1.26237	1.56797	2.76387	0.777701	-2.99771	0.368544	1.00529	0.512949	-0.0971002	-2.49916	-2.72601	2.7399	0.137223	0.728945	0.707529	-2.97487	-1.09011	-0.547798	0.0597493	1.56842	-1.25453	0.732583	1.5842	-0.90776
'SGCE	-0.223813	0.654983	0.270731	-1.29393	-0.423735	0.170483	-0.424157	-0.0538528	1.28733	-1.62028	-0.154621	-0.324352	1.06388	-1.32577	1.65318	1.98726	0.804131	-0.861593	-0.815691	0.0990561	0.898399	-0.476826	-1.03072	-0.819546	1.22972	0.668668	-1.90734	-1.37276	-2.22138	1.3416	0.314349	-0.834346	-1.75745	-0.957146
'SGCG	0.671969	-0.125254	-1.34983	0.0028877	-0.876403	-0.00238333	-1.13154	-0.317657	-0.672098	0.345407	-2.24238	1.94565	-4.15262	-1.7674	-7.15958	0.566379	1.9431	1.52781	-1.00776	0.670901	-0.355894	0.812939	-0.031038	-1.11116	-0.876232	-0.562906	0.197079	1.45005	-0.549077	0.583709	1.13543	-0.769623	-1.85986	-2.6229
'SGK1	3.15676	-0.606557	-0.686355	-1.31794	-0.875645	1.19791	-1.22912	-2.20145	1.20748	0.573818	-0.510913	1.53135	3.88966	1.4986	-0.417185	-0.227769	-0.279706	-1.42364	-0.129576	0.122463	-2.54445	2.31767	3.36667	-1.16185	0.649372	-4.27184	-1.71038	-0.676213	2.92096	1.20329	0.886559	-1.15246	0.631625	0.649511
'SGK196	-0.324495	-0.420934	0.636922	4.38549	-0.648917	-0.39875	-0.488231	-0.688	0.267206	-0.16604	0.401739	-0.684243	0.980819	-0.257946	0.0298883	-2.1253	0.519639	0.785356	-0.51434	0.919884	0.0869166	1.96532	-0.0979152	-0.863527	-1.60796	0.348613	0.538471	-0.196825	-0.850421	1.56874	2.83349	-0.612467	0.583271	1.02801
'SGK2	0.531565	3.65407	-1.13687	0.577373	-0.757796	2.37983	0.291231	-0.110791	1.19255	1.57042	2.26265	3.55608	0.851015	-2.04704	-6.05381	0.494303	0.750163	0.842049	-0.84277	0.240369	0.181555	0.406508	-1.16745	-0.748805	-0.977421	0.343233	0.457104	1.21483	-0.53308	-1.71433	1.22382	0.269698	-5.83243	0.238109
'SGK3	2.48417	0.587322	-0.160721	3.38117	-2.3897	0.542015	0.258285	-1.49885	1.36078	-0.151274	-0.462599	-0.681508	-0.0516456	1.21658	-0.0947298	1.00329	0.444392	0.0375197	-1.53601	-0.545628	1.18496	2.94471	0.151461	-0.840048	-0.808059	1.80306	-0.322799	0.0812478	-1.15597	-0.208136	2.44515	-0.354778	1.90324	1.83946
'SGMS1	1.61737	0.418576	-0.309749	1.01813	-0.668631	0.958692	0.346382	-0.482278	1.36759	0.502286	0.245351	-0.43235	0.843205	-0.846937	0.951533	-1.73664	-0.180995	1.50429	-1.30007	1.36427	0.961639	2.37385	-0.115069	-1.56428	-1.21048	-0.811852	0.449657	-0.640218	0.143662	0.061734	1.17105	0.334491	-0.207196	1.06658
'SGMS2	0.546434	-1.93299	-0.709045	-0.782994	-1.10556	0.25718	-0.763751	1.15428	-1.09064	-1.76772	-1.79849	-1.07119	0.132211	-0.685674	-4.8664	-2.84651	0.170036	0.48985	-0.678235	-1.57777	-0.767799	1.53962	1.35885	1.6994	-0.594316	-0.47406	-0.848342	-0.308983	1.08885	0.711699	-0.425251	-0.082189	-2.64049	-3.25003
'SGOL1	0.909419	-1.39537	0.316313	1.18931	0.894303	0.281096	0.520202	-0.978996	-0.0894751	1.28682	-0.0459374	1.129	0.41719	0.262337	0.023926	0.124515	1.11581	0.416359	-1.31713	-0.884755	-1.74458	0.615245	1.1327	-0.189702	0.647872	0.155105	-1.08595	-0.55375	-0.178938	1.16942	-0.128127	0.0919745	2.81142	1.2042
'SGPP1	0.244659	0.766277	1.28621	-1.26312	-1.49406	1.83496	2.62069	0.208497	0.636321	-0.407195	-1.43113	-0.394393	2.25353	-1.36982	-3.04845	-0.00758749	0.456678	-0.669293	-1.62156	-0.250752	-0.589234	2.44685	1.42701	-0.94987	1.60942	-1.25828	-0.94659	0.891555	-0.197427	0.341408	0.282237	-0.633328	-0.990513	-0.037656
'SGPP2	2.27084	3.03143	1.93451	0.0508867	0.681957	0.962336	1.8532	-1.07058	-1.87123	2.16375	0.180949	0.711045	1.77519	-1.35773	-1.04515	1.27452	1.66798	0.0112917	1.10813	0.338139	-0.893994	-0.99003	1.85302	-0.695319	0.265104	1.44909	1.71921	1.71835	-0.808028	-0.678186	1.66041	-0.798533	-3.14865	2.66755
'SGSH	1.02727	0.549743	-1.68313	0.434646	-0.854864	0.86684	-0.120673	-0.984836	-0.570534	1.58398	1.10747	4.36695	2.01102	0.124703	-6.41573	-1.58938	0.704284	-1.50503	2.47074	-0.841443	0.187518	2.9035	-0.407597	0.289694	1.65648	-1.8086	-2.69821	0.297011	1.35464	0.467379	0.739654	-1.39496	-2.91341	-0.11226
'SGSM2	0.505001	-0.853712	-2.01965	-0.824508	0.40632	1.40072	-0.450182	1.73225	-1.30739	2.47988	-0.547353	1.01569	1.55462	0.26261	-5.30541	-1.98255	0.98999	-0.986902	-0.47828	-0.330852	1.09897	3.52095	1.52283	0.0642262	0.816739	-3.34433	-0.665811	0.901858	-1.64675	-0.201659	-0.339094	0.39143	2.5189	-0.017659
'SGSM3	1.12131	1.28234	0.0922684	0.867932	-1.94299	-0.450087	-0.377638	1.05564	0.63398	1.53709	-0.307109	-0.46019	2.40375	1.46027	-2.51924	2.27923	-0.133971	-0.198262	-0.45359	-0.366337	2.10186	-0.142323	-1.75342	0.379904	-0.818733	-0.870499	0.181874	-0.0169508	0.728668	1.11688	1.87993	-1.19769	0.0154775	1.24106
'SGTA	0.87178	0.826775	0.983162	0.10906	-0.409777	-1.30307	-0.681346	-0.566527	1.18109	1.1173	2.39861	0.58127	0.077624	-0.127407	-0.87381	-1.04893	-0.229692	0.204143	-0.604641	0.49572	-0.0688603	1.75156	0.749002	-0.778758	-0.109901	0.180977	-2.25734	-0.243979	-0.469716	0.448153	0.660126	-0.847919	1.06547	0.536183
'SGTB	0.2711	0.163026	-1.71297	0.368983	0.239745	-0.441434	-0.973597	0.72659	0.924548	0.262939	-1.05544	0.0262762	3.40522	-0.959403	0.788045	2.91853	-0.760423	-0.174652	0.541847	-0.413315	-0.472138	1.15418	-2.37405	-0.859691	1.02454	-0.203888	0.672094	1.18829	-1.7142	-0.713829	0.646485	-0.680918	0.917019	0.475146
'SH2B2	1.42947	-0.700661	-0.530898	1.63445	-0.50255	0.243095	-0.35939	0.995315	-2.0129	1.76468	1.08916	-1.58123	-0.467407	0.319826	-7.01427	-0.166502	2.27934	0.22725	-0.215139	0.114858	-1.21952	0.879887	-0.7789	2.24973	0.118158	1.89076	-1.48127	1.06011	-0.128593	-0.102864	0.00617582	-0.416078	-3.69305	-0.88239
'SH2B3	1.34843	1.2701	-1.34537	-0.0370631	1.65241	-1.37395	0.548489	-1.50181	-2.34749	1.73609	1.01277	-0.881448	6.4856	-0.167561	-5.31489	0.405816	-0.0212407	0.22763	-1.90041	-1.49907	-1.86261	1.49318	-1.75266	-0.985149	-0.809086	-0.769048	0.84107	0.675013	-1.34776	2.09593	0.0749161	-0.0701463	0.0763447	-0.70379
'SH2D1A	2.55525	-0.965827	0.230706	0.663056	-0.489786	0.79237	0.387221	-1.86068	1.44463	-0.861178	-1.29465	-0.955282	-2.27727	-0.353235	-2.82884	-0.0437959	-0.232308	0.609617	-1.48254	0.593939	0.289738	-0.0509091	-0.257618	0.414663	-1.12289	1.81745	2.28442	1.58146	-1.0046	0.409452	0.766084	-0.612117	-0.120852	-0.343684
'SH2D1B	1.22696	-1.49569	-1.036	0.185211	-0.882539	0.525306	-0.489056	0.761568	0.133441	0.740883	-0.859321	-0.9711	-0.889099	-0.321831	-4.14822	0.0422293	1.34701	-0.0188263	-0.503625	-2.00697	1.30215	1.57679	0.691742	0.657706	-2.07813	0.118473	0.254276	1.25431	-0.159836	-0.697157	0.121035	-0.781459	-1.58856	-1.39059
'SH2D2A	1.05986	0.0340183	-0.877159	-0.799439	-1.83022	-0.0336714	-2.25317	0.142071	0.312126	1.63356	0.193006	-2.73908	-1.06561	-1.21505	-7.92402	-0.107567	-1.15452	1.30992	-2.16507	-1.58859	-2.11881	2.6154	0.456439	1.35404	-1.58458	-1.10828	0.806842	1.12147	-1.58418	-1.37772	1.40936	-0.270515	0.273442	-3.32066
'SH2D3A	2.26805	1.79149	0.571169	2.26936	1.14929	1.34853	-0.147772	0.135155	-1.27447	3.64106	0.879349	-1.2466	3.81114	0.440408	-1.53855	-0.226313	1.6054	0.727401	0.406343	-0.265725	-0.865292	1.49452	1.56814	0.294442	1.26216	1.61593	0.331106	1.2753	-0.752762	0.172822	3.62554	-0.505863	-1.65042	4.21448
'SH2D3C	1.50597	-1.32301	2.04368	0.926992	0.527646	0.87168	-0.944448	1.50652	-1.3963	1.53298	-2.04404	-3.42017	-1.0206	-0.257194	-8.61925	1.24571	1.90437	2.19828	0.360438	0.607652	-0.318653	0.350749	-2.01317	1.80111	-1.85538	2.89069	-0.774426	1.46989	-0.357985	-0.366125	0.98657	-0.616227	-3.25157	-1.01794
'SH2D4A	1.29327	0.441564	-1.25374	-1.53371	-1.23287	1.23328	-0.95722	-0.00906583	-2.83614	-1.10039	-0.592804	1.63913	3.20261	-0.177063	-5.74527	-1.29732	-0.60584	0.810504	-0.564227	0.181484	-0.439185	3.09102	2.39339	-0.378458	-0.748383	1.85227	0.193999	0.427688	-0.31796	0.247638	1.54998	-0.742309	1.1658	-0.140712
'SH2D4B	1.28857	-1.75581	-2.21178	2.26815	-1.51639	-0.625991	0.145767	-0.54324	-0.164096	0.445817	-0.126889	1.8577	0.0582155	-0.787949	-2.92278	-0.389049	0.0882491	0.636301	-0.092026	-1.22724	-1.10838	0.774374	0.131811	0.293922	-2.82324	-1.9986	-2.40645	-0.119443	1.53424	0.747123	0.0880766	-1.24944	2.32626	-1.63359
'SH3BGR	0.41384	-0.142356	-0.71486	0.47893	-0.535078	0.533543	-1.03822	0.0409148	0.607794	2.34579	0.159328	0.945941	0.29024	-0.27134	-5.42253	-2.94063	-0.364828	0.0828094	1.04404	-1.08808	0.0264127	1.90019	2.10034	-1.90108	0.588501	-2.05975	0.010074	-0.00719812	-0.334598	0.126157	1.205	0.727948	2.95247	-0.0418275
'SH3BGRL	-0.0593615	0.677267	-2.08198	-0.501272	-0.948595	-0.398546	0.836204	0.145114	-2.57628	2.25318	0.493751	0.566535	0.134689	-0.142857	1.51928	-0.533486	-0.246131	-1.79663	1.41279	-2.3827	0.788157	-0.657311	3.02904	-0.725864	-0.938865	-1.69417	-1.54799	0.708139	-0.68519	1.67985	-3.33196	-0.679659	-2.41471	-1.75811
'SH3BGRL2	-0.570304	-0.923187	-1.03682	-1.75024	-2.19507	1.3124	-0.032578	-0.543423	0.295481	0.429026	-0.889075	0.963939	4.49374	-0.212437	-2.24556	0.576302	-0.869523	-0.596704	-0.21227	1.22128	-0.46176	1.95962	0.330302	0.609999	0.889366	-0.234943	0.142441	0.128596	0.402334	0.546542	1.30865	-0.550652	2.2751	0.793892
'SH3BGRL3	1.51551	2.49221	-0.940945	0.503991	0.52417	0.546601	-0.741198	-0.582731	-0.364625	1.78252	-0.595753	-3.0918	-0.164943	0.491954	-6.64653	-0.0819514	1.21733	0.524856	-2.27935	-2.15949	-1.96257	2.28938	1.34104	-0.854728	0.857707	1.55882	-0.245078	1.05827	-1.63374	0.948843	0.122616	-0.00437713	-2.10803	-1.16319
'SH3BP1	2.49516	2.12966	1.30068	1.19827	-1.4938	0.426887	-0.398459	-0.202715	0.260271	0.0806058	-0.880066	0.530981	3.80133	-1.41075	0.155257	1.08832	0.702634	-0.0559482	0.185261	-0.207111	0.237069	1.73582	0.808963	0.33603	-0.734864	0.0588531	2.02507	1.56008	-1.37397	-0.134963	0.347572	-0.497185	0.388745	2.5178
'SH3BP2	0.910987	0.239546	-0.725082	-0.179052	1.61283	-0.478365	0.67508	0.63995	-2.042	1.98038	-0.216747	2.16379	-0.393809	1.20397	-3.11603	0.392549	-0.292325	1.38451	0.671141	-1.07244	1.92855	1.39903	-1.02002	-0.8578	0.232421	-0.463313	0.939502	-1.28019	1.56304	0.737668	2.50848	2.98409	-1.00387	1.91946
'SH3BP4	-0.649922	-0.942811	0.0124216	-1.75958	-0.0423485	0.643904	-0.898802	0.849241	-2.86128	-1.14816	0.373952	0.659818	6.44647	-1.55304	-8.39448	-0.636878	-1.79605	-0.845791	-0.41783	0.180817	-0.732924	1.02663	1.19356	-0.757015	2.60151	-2.09837	-1.92489	-0.881688	-0.466076	-0.318948	0.144527	0.133175	-0.272456	-2.63437
'SH3GL1	1.49904	2.14699	-0.297127	-1.47591	-0.859115	-0.455402	-1.10316	-1.00069	1.72968	0.57173	1.02548	0.154129	0.291443	-0.485613	-0.793458	-0.754766	-0.494211	0.927093	-1.01903	0.881793	0.242745	-0.421611	-1.65582	-1.2917	-1.07961	1.85258	0.878557	0.350674	-1.90172	-1.00193	1.45028	1.66729	-0.546781	-0.168536
'SH3GL2	1.47436	1.20914	1.88723	-1.63542	1.18401	1.78681	0.283404	0.42086	-0.257685	0.682333	0.115531	2.27233	4.00346	-1.62955	-4.66983	-0.654428	0.144785	-0.578369	1.6391	0.0368424	1.22302	1.57319	-0.112287	-1.50919	0.342865	-1.29594	-2.38496	0.720453	3.13813	1.16628	1.17145	-1.01179	-0.691783	1.74849
'SH3GL3	3.56726	-1.08625	0.379023	-0.579285	-0.358076	0.303106	-0.912672	1.21348	-0.00607775	-1.76791	0.799449	-0.191702	6.6879	-1.50636	7.05438	-2.08635	0.519081	-0.217749	2.24598	-0.403118	1.1924	1.05183	0.581257	-1.2425	1.89879	-1.3339	0.20893	-0.318512	-0.342215	2.28041	1.26314	0.833245	2.44127	3.859
'SH3GLB1	1.88354	2.35824	0.0687846	-1.13766	0.406404	0.587049	0.208231	0.268025	0.937149	4.28983	-0.721085	-1.93625	4.28229	-0.442979	-0.268655	0.370639	0.473299	-1.28305	3.11064	-0.426173	0.554348	1.16348	0.750715	-0.148696	0.214537	-1.15565	-1.19524	1.8344	-1.00279	-0.260877	2.75364	0.91903	0.0599055	3.04898
'SH3GLB2	-1.83004	0.248455	0.215039	0.344916	-0.66346	-1.94724	0.0062078	-0.532243	1.07031	0.836613	1.90875	0.219949	2.02028	0.324736	-0.506984	-1.52344	-1.19802	-0.380416	-1.14645	-0.110389	2.04352	-0.317907	1.2248	0.238587	2.66319	1.04652	-0.686033	-0.12088	1.07319	0.0117952	0.987007	-1.11308	0.936277	0.930195
'SH3KBP1	0.453547	0.713734	-0.477159	-1.49926	-1.35426	-0.411183	1.22686	-2.09208	-2.51553	1.75678	0.615437	0.636697	-0.608122	-2.44289	1.02543	0.897573	-0.76073	-1.45775	2.11898	-1.4073	1.51694	0.933959	1.47188	-0.788779	-0.704698	-2.72067	-0.486599	0.795395	-1.57697	1.78446	-0.478608	-0.498231	-1.33945	-1.33563
'SH3RF2	-1.24455	0.601717	0.202742	-0.619215	-1.23335	1.38742	-0.452753	0.984371	0.0657125	0.673444	-0.904702	0.235772	2.1368	-0.192018	-2.6822	1.14847	0.320067	-0.874379	1.51672	-0.739067	-2.00452	5.03016	0.667347	-1.03254	0.638695	0.886851	-0.159036	0.692386	-0.381915	1.51614	2.73544	1.65003	-1.50936	1.57726
'SH3TC1	0.555436	1.27181	-0.661039	-0.287528	-1.04771	0.85437	-0.291279	0.911709	-1.78964	1.20397	1.70211	1.85649	3.7513	-2.87826	-4.49285	-0.724343	0.351582	0.0941877	-2.96912	-1.51578	1.22924	0.0378619	-0.268652	-0.480963	-0.312865	-0.462857	1.04654	1.89716	0.898374	-1.07798	0.955489	0.334956	1.4106	0.191889
'SH3TC2	1.33892	-2.61045	-1.54018	-1.10809	-0.672916	0.464616	1.0721	0.735214	0.216276	-1.35488	1.25235	1.19231	-0.512993	-0.101567	-3.75137	-1.56988	-0.867654	-0.224942	-1.48688	-0.876296	-3.23585	2.6983	2.02395	-2.2088	-1.32021	-2.71856	1.95375	0.552888	1.70523	-0.578015	-0.297011	-0.167349	1.52594	-1.82295
'SH3YL1	1.40101	-1.0749	0.370582	-0.176754	-0.623066	1.78661	-0.461164	-0.712036	0.0819455	-0.738061	-1.05967	2.84802	4.9054	-0.315845	-0.789476	0.893741	0.909387	-2.09585	1.30015	0.0722698	-0.485276	0.563464	0.835668	0.42432	-0.817082	-3.15089	1.14973	-0.627398	-0.222825	0.572221	2.93061	1.37232	-0.596613	1.47453
'SHANK1	1.89795	0.598903	-2.58969	-1.2859	-1.85415	0.265183	-2.18763	-0.127929	-0.754252	0.485324	-0.472559	-2.00451	-2.12447	1.04041	-7.853	-0.392353	-0.616539	-0.26723	-0.414576	-0.376689	-0.0403761	1.86105	-0.391942	-1.23989	-3.43384	-0.340737	0.345011	0.829866	-0.442937	-0.221611	-0.64032	0.158383	-1.54575	-4.20168
'SHANK2	1.3744	-3.54845	-2.43346	-0.0134505	-0.855888	-0.605926	0.679686	1.01588	0.11815	0.41071	-1.96492	1.93804	0.468546	-0.590138	-7.94157	1.14526	1.1498	1.76187	-1.42621	-0.652166	1.75133	1.02976	-0.234017	1.98014	-2.3489	-1.51893	-0.995484	1.29424	-1.97967	-0.915423	1.07707	0.0207424	-3.41993	-2.47694
'SHARPIN	0.334341	0.169912	-0.0507122	-1.66588	-0.974968	1.06722	0.550076	-1.49465	1.23298	-0.489109	-0.912	-1.0298	0.058999	0.341059	-1.0604	1.50215	-0.397499	-1.09917	-0.687041	0.688649	-0.280744	0.731352	-0.752094	-2.30856	-0.991805	0.468051	0.240166	0.288427	0.0771199	0.433828	1.88526	-0.852606	-2.56005	-1.31211
'SHB	-0.985866	0.37037	-1.38894	-0.485855	-1.5117	-0.904639	0.796317	-0.965858	-1.78575	-0.366482	-1.21918	-1.64194	0.834718	1.09785	-3.80814	-1.83983	-0.0531402	-0.688936	0.723802	0.0485548	0.765157	3.12694	0.926414	-1.59935	1.17252	0.481827	0.497928	0.698999	0.49488	0.871769	2.75512	1.35611	-2.12457	-0.757396
'SHBG	0.619152	0.538733	0.192015	0.191123	0.457467	0.832789	-1.25212	-0.35179	0.644985	1.87171	0.128239	2.24637	1.06146	-1.9416	-1.60652	-0.898633	1.82536	0.934356	-0.455469	-1.09372	1.13146	0.461267	-1.82283	1.11865	0.677466	1.25878	-1.51942	1.25289	-1.794	-0.459894	-0.563265	-0.440257	0.183329	0.596754
'SHC1	0.676776	2.17338	0.663812	0.174338	3.32437	-0.348891	0.160632	3.74512	-0.906995	-1.07262	0.117142	-0.385176	2.14336	-0.472892	-2.0617	-1.35501	-0.420401	-1.36915	-0.197046	-0.495836	0.296665	-0.441447	-0.362435	-0.660936	0.796848	1.52836	-2.53401	2.35735	1.7503	-0.571723	0.701213	-0.615551	-0.0676881	1.09149
'SHC3	2.43747	0.724464	-0.26206	-1.00082	0.271553	0.956177	-0.438994	-1.18795	0.128061	0.661766	-0.910093	0.0184614	0.311965	-0.682341	0.327174	0.122072	0.569831	-0.196749	-0.526927	-1.34888	-1.07899	1.41358	1.33208	0.00438998	-0.523736	2.13394	-1.30934	0.855749	-0.462577	-0.599876	0.644539	1.42267	-2.17471	0.284076
'SHC4	0.0314486	0.639947	-1.86669	-1.01328	-1.05855	-0.12704	-0.596553	-0.507008	0.61574	-0.0923237	-0.899717	0.00106744	6.32226	-1.90401	-0.752479	0.175243	0.116983	-0.963833	-1.72575	0.0663058	2.29876	-0.440841	2.30906	-0.782402	1.54017	0.381883	-1.60759	0.769562	-0.156387	0.951221	1.68751	1.81262	-1.05789	0.725459
'SHCBP1	0.689327	0.73541	-1.37838	0.0737319	2.46229	0.43195	1.13058	-1.05885	0.737472	-1.32838	-0.0114068	-1.52898	4.11472	0.227367	-3.40549	-0.384321	0.701398	-1.12884	2.66218	-0.0991939	-1.53223	1.30815	1.60915	-1.69227	1.17517	-0.0790796	-1.85704	0.366303	3.20943	0.820863	0.736086	0.863119	-0.498678	1.40507
'SHD	2.69671	0.10593	2.36502	-1.57242	0.483172	1.69018	-0.453354	-0.665671	1.76945	0.499861	0.652584	3.02209	5.14696	0.434682	2.76456	-1.09138	-0.0805579	-0.572932	2.85391	0.585292	1.13815	0.0613409	-0.0256614	-1.64133	-1.23683	-1.40298	-1.9394	-0.274616	2.44792	0.663163	-0.849799	-0.452578	-0.635013	2.86992
'SHF	-0.288876	-0.788376	1.56368	-1.68335	0.913897	0.660589	-0.709412	0.165776	-0.433524	0.847193	-1.04598	-1.08349	6.78533	1.42704	-1.13834	-0.0165709	0.471099	-0.0459633	1.47649	0.259872	2.56072	-0.282378	0.394612	-0.803618	0.31314	0.0509012	-1.88582	-0.976937	-0.983109	0.510238	0.0982061	-1.53736	-0.148894	0.808903
'SHFM1	2.7614	3.07355	-0.0368078	2.46313	-1.65264	-1.86389	0.727306	-1.79527	0.542452	0.753168	2.07294	-0.400299	0.649167	0.701115	-1.94454	-0.346419	0.783335	0.883737	-0.0984368	0.730166	-0.47797	1.05242	0.782145	-0.942131	1.17985	0.241627	-0.467368	-0.878771	-0.882437	-0.508677	-1.26489	-1.13028	-1.54471	0.55043
'SHH	-0.87644	2.2673	0.386419	-0.540443	0.0784442	1.58913	0.303037	-0.683653	1.16608	-0.396957	0.825603	1.07534	6.38775	-0.933102	2.66343	1.49414	-1.09131	-1.50171	0.586331	0.536147	-0.464841	0.386058	1.72539	-0.98492	0.122274	1.11281	-1.08908	0.361653	0.156601	1.47316	-0.383153	0.0669916	-0.087487	2.73841
'SHISA4	0.668557	-0.104452	-0.041126	-0.456707	-1.63423	0.806624	-0.278699	-0.333611	-0.677465	1.60542	2.42057	2.96584	0.848745	0.160134	0.27626	-0.30013	1.80675	-0.191487	0.236957	-0.705498	-1.58134	1.95888	0.370244	0.299949	2.05783	1.28994	-1.68555	1.27888	1.20237	0.264302	0.95862	-0.735059	-0.242233	2.17759
'SHISA5	1.96268	1.15763	0.561405	-0.697245	-0.829127	0.975378	1.79705	-1.82325	0.908299	0.0601948	-0.319744	0.117373	0.706165	1.02349	-1.5698	-0.0684764	0.750905	0.345135	-2.16605	0.0199451	1.08263	2.29117	-0.796526	-0.631122	-0.586283	1.33872	2.44752	-0.888993	-0.557754	0.541398	-0.434836	-0.435718	0.0534356	1.10288
'SHKBP1	2.17763	-0.683807	0.472055	0.171022	-0.846511	0.0869332	0.844627	-2.42626	-1.19562	0.000428591	2.28308	2.85859	2.35869	0.296086	-4.63915	-0.34388	-0.502751	-1.56108	2.49187	-1.51863	2.00045	2.63152	0.993583	-0.709967	1.52319	-1.15566	-1.42467	1.18446	2.14082	0.73071	-0.97514	0.0802551	2.92492	1.78739
'SHMT1	-0.446009	0.703096	-0.900595	1.32864	0.340818	-0.873366	-0.395849	0.481506	-0.941732	-2.19973	-0.689258	0.878808	0.576112	0.579817	-1.28095	1.72859	-0.251546	2.58024	0.643918	1.67241	-1.66098	1.97884	0.73067	-0.904643	-1.6383	0.295582	0.379367	1.30751	0.22462	-0.020679	3.15458	-1.28355	1.45818	1.31535
'SHMT2	0.310106	1.17198	-0.91036	2.64949	-0.460768	-1.43566	-0.601138	2.3624	1.94303	-0.952225	-0.378736	-0.460309	0.211201	0.909845	0.895641	3.12824	-0.34316	-0.674361	0.264491	1.10245	1.28049	0.736773	-0.561586	-2.13368	-1.83269	0.143729	-0.128662	1.05359	-0.700513	0.168494	0.765091	0.543555	-0.635733	1.29357
'SHOC2	1.85689	1.0214	1.08876	1.29058	0.822176	-0.91728	-0.0429166	-0.813043	-0.40961	1.22004	-2.53086	0.190014	1.07012	-2.84101	-2.73107	2.80585	1.90703	0.984047	1.06682	1.42363	1.09032	0.611102	-0.710156	-1.57127	2.58242	4.58324	-1.0905	1.70002	1.4812	-1.24145	1.71015	-0.985629	-3.70957	1.89944
'SHOX2	0.424568	0.877028	-0.213431	-1.42453	-0.539259	0.617175	-0.296158	-0.562445	0.976851	1.74506	1.52716	2.1891	-0.694944	-0.176573	-5.65682	0.365243	0.764722	-0.638841	1.36451	-0.156187	-0.777856	1.08962	2.95263	-0.918197	-1.40902	-1.17967	-2.65123	-1.43279	4.22097	-0.218243	-2.04242	-1.28287	-0.958434	-0.716376
'SHPK	-0.844414	-0.627632	1.15275	2.79325	-2.05651	0.41863	0.559747	-0.0318432	-0.625556	0.0343009	0.57266	-1.68877	0.221223	1.18368	2.44133	-1.2569	0.394898	0.875305	-0.906148	-0.227395	-1.42412	-1.1374	0.571899	-1.23087	1.33055	1.97198	-1.19547	1.01504	1.53013	1.2375	-0.769813	-1.94228	-0.614798	0.300273
'SHROOM2	1.32691	2.39052	-0.480279	1.06211	-0.771195	-1.14616	0.942108	-0.755154	-0.119647	1.52705	0.469583	4.03807	3.45138	-1.51235	-5.1674	-0.70779	0.0133327	-1.21534	1.78138	0.343004	1.16671	1.69157	1.3057	-0.586308	0.44264	-0.430432	-1.07885	-0.367691	-0.697167	-0.403799	0.49321	0.87368	1.18448	1.57782
'SIAE	-0.143984	-0.535513	0.181182	0.172678	-0.537033	-1.29378	-0.239156	-0.0266169	2.0699	-0.959847	0.189419	-0.669873	0.928141	-1.09695	0.116904	-3.8717	0.718212	-0.331088	-0.834059	-0.370664	-0.400597	-1.09083	2.01128	-0.471413	0.355601	0.542641	1.37593	0.84119	2.63424	0.0583425	-0.325266	0.967134	-0.48445	-0.0905268
'SIAH1	-0.620241	0.607622	-0.873594	-1.0131	-0.683052	0.596869	1.07616	-0.492287	0.238712	2.01624	-1.21236	-1.1509	3.00735	-0.0488859	-1.06677	1.47869	-0.503316	0.653116	-0.671592	0.71355	-1.14191	0.807613	0.191252	-0.488307	-0.484321	-0.853143	1.12858	-0.0492492	-0.165631	0.139486	0.209132	-0.334215	1.95903	0.517103
'SIAH2	1.25221	-0.678459	2.30556	-0.498424	-1.75638	-1.70304	-1.05168	-1.68736	-1.18893	-0.0261662	-0.109037	-1.80263	0.564671	-0.0434725	-0.0609619	-1.2519	-0.768257	0.158144	-3.06129	0.615838	3.16109	0.0989783	1.7769	-0.974648	0.480987	-0.155031	-1.49094	-0.0665209	-0.29098	1.02287	0.142827	0.123476	1.53603	-0.944635
'SIDT1	-1.0303	2.03343	2.34191	-0.26625	-0.0237573	3.07661	-0.696114	0.947801	-0.701191	1.03	1.51908	1.55575	4.18201	-0.790888	-0.127339	0.932951	0.0934224	-0.811272	-1.58331	0.0367354	1.67448	0.572974	0.363862	-1.40634	-0.25063	0.128339	-0.0978009	1.83456	0.680515	0.34263	-0.467261	-0.891235	-1.58639	2.19634
'SIGLEC10	3.01068	0.389327	-1.62965	-1.16203	-0.131922	-1.25681	-0.135414	-0.0901527	-0.881708	0.495444	0.2826	-0.738145	2.02562	-0.285754	-6.39027	-1.05111	-0.556988	-0.332243	-0.969034	-1.69636	0.914111	1.35562	1.30087	-2.13088	-1.96187	-1.0232	0.0399593	1.29312	-0.524543	1.12452	0.795972	-0.830616	-2.52001	-2.31016
'SIGLEC12	-0.431847	0.500755	-0.719038	-0.503356	-1.9853	0.261846	-1.01679	1.32727	1.17296	0.303033	-3.70864	-1.21893	-3.12894	-1.17859	-8.79377	-0.478266	-0.0619294	1.38898	-2.11029	-1.71631	1.73178	1.38048	-2.09226	-1.00073	-3.20037	-0.92442	0.142	1.72287	-1.63459	1.39838	-0.577568	-0.0767312	-3.43852	-4.99026
'SIGLEC6	0.251481	1.99783	1.07301	-1.95961	-1.67799	-0.454055	1.1125	-0.863785	1.25122	-0.025443	-0.546653	0.00525862	0.631813	0.804589	-1.7353	0.140872	-0.605763	1.5941	0.207037	-1.50477	2.05033	-0.659604	-1.94729	-1.85898	-1.46468	-0.469901	-1.4751	1.42691	2.08533	0.465756	-1.44035	-0.492849	1.77841	-0.401367
'SIGLEC7	-0.968633	0.896692	-0.910964	0.305177	-1.85382	0.696487	0.0226599	0.419898	-1.21371	2.13219	-1.28904	-0.575078	-1.83448	0.130586	-7.88846	-0.550922	-1.10441	1.47246	-1.44436	-0.271007	1.5296	1.52775	0.160936	0.262428	-0.987533	2.3575	-0.0437536	1.77473	0.316736	-0.583093	0.865888	0.644806	-2.82153	-1.53611
'SIGLEC9	0.228595	-0.160151	-1.9873	1.27126	-1.05013	2.39712	-1.32655	0.942383	1.4986	1.58546	-3.50074	0.402926	0.332958	1.56359	-7.85491	-0.267855	-2.03156	1.67004	-0.733831	-1.1155	0.998752	2.34963	-0.846174	0.673618	-1.68192	2.84111	0.851333	1.88328	-0.542285	-0.823043	1.50188	0.254476	-3.08458	-0.654448
'SIGMAR1	0.764704	-1.17591	-0.25291	0.877718	0.5504	1.05918	-0.335145	-0.294326	1.34845	0.12544	0.0581074	1.89752	0.235213	-0.278831	-0.0966885	1.1196	0.711586	0.256619	1.9352	0.063078	3.63133	0.473656	0.189807	0.0713156	-1.5292	-0.867914	-0.289615	-0.509774	-0.523938	0.635711	-0.419361	-2.38892	-0.375665	1.16048
'SIK1	0.985305	-0.102719	2.53452	0.0598151	0.366588	-0.399974	-0.374163	-0.186937	-2.39529	0.570855	-1.94937	-1.40945	5.77746	1.3511	-5.416	0.921511	-0.0683157	0.700326	-0.271744	-0.592485	-0.696603	4.98076	0.654714	-0.204346	0.496416	-0.0936925	-1.3501	0.433355	1.45875	-1.09492	0.860422	0.370676	0.968244	1.19847
'SIK2	1.6639	0.484232	0.156039	2.44821	0.367428	0.968812	-0.262306	0.445531	-0.264291	0.031654	-0.856663	-1.38166	-1.13883	-0.23893	-6.3652	-0.730548	-1.2215	-0.13548	-2.04992	0.0278829	-1.46482	2.78012	1.60402	0.594407	0.00207653	-0.938292	-0.929296	2.12138	-0.809007	0.441357	0.806949	-0.938687	-1.21283	-1.04347
'SIK3	-0.114346	-2.56959	0.41487	-0.967546	0.319548	-0.0690046	-1.15986	0.0924093	1.5405	1.30264	0.0917362	3.28694	3.23535	-1.81621	-0.181549	-0.195857	0.120018	0.846117	-2.10041	-1.12014	0.741505	-0.132633	-1.01909	-0.407035	1.49008	0.741447	0.360701	0.487878	0.953497	0.150928	-0.143418	-0.179609	-0.879342	0.543213
'SIKE1	-0.0142886	0.276	0.23863	-0.651148	1.09266	-0.565622	0.170639	1.96244	0.692507	-0.425564	0.0838689	-0.726274	-0.357063	-0.86498	-0.337892	0.0576374	0.403302	-0.113851	-0.450745	0.0757235	0.548244	0.0812791	-1.26165	1.11445	-1.07449	1.10028	0.858125	0.0202059	-0.824259	0.882454	2.53312	0.607878	-0.717654	0.768372
'SIL1	1.80372	-0.625797	-1.02399	-0.31041	-0.299427	1.22947	0.548121	-1.8752	-1.34927	-0.965095	-0.0864298	0.425273	-0.63148	-2.88641	-4.01229	-2.0762	0.205681	0.223006	-1.21395	0.489917	-1.17907	-0.17465	-0.174941	0.341633	0.242193	1.09265	0.55001	2.01209	-1.11164	-2.28845	-1.33869	-0.176389	-3.75822	-3.20203
'SILV	3.32572	0.673405	-1.24073	0.72689	0.0539834	0.870404	0.104246	0.251844	0.62214	1.74681	2.23877	-0.505396	3.66711	0.264719	0.594606	-0.29524	1.80763	0.227078	1.95118	0.876309	-0.108297	2.9077	1.02078	-1.6683	1.87977	-4.33338	0.247623	1.29427	-2.18377	-0.578561	1.26969	-1.57275	1.97132	3.15213
'SIM1	3.33059	0.838321	1.23671	0.700529	0.938479	0.719758	0.191767	-0.300857	-0.507323	0.734054	-0.540125	1.76908	2.14724	-0.464423	-1.13183	0.967233	2.66658	-0.00232642	1.83503	0.475289	1.39536	1.57218	1.8235	-0.320282	3.63384	2.27443	-1.66141	0.232166	1.42804	0.889604	-0.161281	1.01179	-1.52592	4.5601
'SIM2	1.96566	1.52686	0.871809	0.316	-1.51199	1.61721	-0.39244	-0.603585	0.0906411	1.25302	1.3788	3.69227	5.73534	-0.860141	0.651914	-1.22482	1.26575	-0.858813	1.91155	0.205213	0.936771	4.76828	0.483506	0.331201	4.04751	-0.130641	-0.578511	1.05488	0.640612	1.78182	0.390819	-0.746942	1.30954	5.45196
'SIN3A	1.85762	1.33182	-0.195146	1.9409	-1.82923	-1.01938	-1.03327	1.42939	1.18674	0.313639	-0.376598	0.941474	3.81295	1.4674	-0.653549	0.99472	0.151911	-1.16444	-1.3889	1.40245	-0.395921	1.83191	0.201682	-1.24275	-0.591417	0.578301	0.558519	0.302473	1.19679	0.234599	0.990949	0.517742	-1.70452	2.02781
'SIP1	0.164	-0.389528	-0.09826	1.88099	1.4581	-0.203198	-0.611352	0.147418	-0.188862	-0.324036	-0.440709	1.2144	-0.0305423	-0.555014	-0.817644	-2.72408	-1.06104	-0.0806165	1.26473	-0.229794	-0.513599	-0.750737	0.834567	-0.25521	3.94959	2.09725	-1.38093	-2.20919	-0.446149	0.51506	0.339712	-0.097214	-0.790709	-0.0578998
'SIPA1	0.0988877	-0.528975	0.182097	-0.0711041	-0.894365	-0.706336	-0.527138	1.13141	-2.45418	1.66124	-0.771638	-2.40826	2.69359	-0.83719	-7.80667	-0.26979	0.300173	-0.144499	-0.93517	-0.418602	-1.67057	2.18743	1.74776	0.373817	-0.559185	-0.872685	-1.01791	-0.114313	0.155668	1.0866	1.49514	2.08041	-0.801481	-1.49983
'SIPA1L1	-0.980921	0.628607	-1.43857	-1.25456	1.66908	1.88458	-0.946824	-0.698203	-0.538943	-0.0692876	-0.645847	-1.06728	1.09711	0.20456	0.65842	3.88638	0.662977	-1.17824	0.610337	-0.301661	-0.991533	1.71141	-2.69408	0.854234	-1.61431	-1.76942	0.297111	1.47992	-1.96697	-0.0484895	1.20649	-0.0734255	0.594527	-0.144979
'SIRPA	3.82381	-1.04491	0.597536	-0.78146	-0.0957586	1.74879	-0.0188081	-1.10849	-1.39128	1.32689	1.78977	1.69037	4.6138	0.631554	-5.66456	-0.415543	-0.717914	-1.07031	0.920388	-0.19533	1.13134	1.00589	1.68647	-1.10281	-0.589097	-0.781573	-1.12605	0.369575	-0.378325	0.770092	2.55324	0.0243028	-0.605637	1.32229
'SIRPB1	2.40872	1.5094	-0.344381	1.90863	-0.210026	1.14626	-0.493255	-2.06973	-0.940583	3.42998	0.356339	-2.0496	2.85347	0.631057	-5.68334	-0.0456965	0.0278116	0.79391	-0.466502	1.34941	-0.988735	1.03543	-0.493203	-1.31874	-1.70994	-1.38065	0.912489	1.45351	-1.58644	0.10978	3.10519	-0.740123	-2.23608	0.0477621
'SIRPD	0.315582	-0.227838	-1.00015	-0.563446	-1.90412	-1.26305	0.268169	0.668516	-0.107548	1.16235	-2.79089	-1.38264	0.657823	-0.751899	-6.67513	0.0804967	1.19799	1.18435	-1.74182	-1.81668	0.613268	0.619449	-1.20014	0.862416	-3.86552	-1.94757	-0.370397	1.16525	-0.565139	0.17973	1.20713	-0.659399	-3.12875	-3.79134
'SIRPG	2.47006	-0.791527	0.0437488	3.05617	-0.669916	1.28924	-0.182449	0.758348	-0.701993	3.21052	-1.99946	-1.58623	0.0610103	0.684495	-7.26109	0.163266	2.92319	1.04868	-0.522371	0.0129549	-0.821052	2.39484	-2.0877	0.51894	-0.630557	0.250188	0.0431209	0.99752	-0.163852	1.79001	2.05756	-0.744917	-2.37591	0.563111
'SIRT1	1.52617	-1.21117	-0.174075	0.919394	-1.26863	1.54321	0.419907	1.2449	0.602454	0.828488	-1.192	0.895538	1.29523	0.273879	1.27628	2.60663	0.259413	0.995622	-0.947898	-0.333373	-0.842765	1.31267	-2.62651	-1.09068	1.5551	0.798598	-1.51466	1.69234	1.83944	-0.500902	0.775824	-0.176969	-0.61044	1.77054
'SIRT2	3.08427	0.369253	0.724103	0.418093	0.448249	1.32984	-0.681077	-0.670473	-0.446771	1.98067	0.0722999	1.82704	0.840869	-2.19926	-0.945115	-1.25407	0.523403	0.701597	-0.28829	-0.757418	0.597815	2.93221	-0.97448	-0.0277437	0.423329	1.81978	-0.0862815	1.30012	-2.37554	-1.60714	-0.335748	-1.3608	-2.07572	0.575674
'SIRT3	0.752245	-0.124174	-0.378456	-0.256693	-0.668012	1.31377	-0.270458	-2.50654	1.42582	0.00945319	-0.352068	1.39575	-0.0511764	1.03901	0.763692	0.056811	-0.631462	-1.63084	-0.141447	-0.64777	0.787041	0.672959	1.07518	1.21634	1.37552	2.86802	-1.71383	-0.693603	1.4853	1.62823	0.289754	-0.50953	2.92172	1.82791
'SIRT4	-0.230261	0.186623	-1.8232	1.4953	-0.141848	-0.672329	-1.1101	0.688282	0.109508	1.34772	0.910568	-0.395219	0.112207	-0.613072	-2.21266	-3.66579	-0.0628668	0.0779696	-1.29481	-0.0208997	-0.0184986	0.116586	1.76308	-0.596069	-0.544258	0.403932	0.605706	-1.08359	2.37405	-0.494725	-0.2263	0.457143	1.14122	-0.594755
'SIRT5	0.0400427	0.711505	0.0829014	-0.350733	-0.804348	-0.578816	1.03943	-2.7025	0.204034	0.390408	-0.200747	-1.66628	2.61164	0.0201897	1.23358	-1.34902	0.285571	-0.300689	-0.364073	0.573692	-0.483767	0.516331	1.86557	-0.755738	-1.82362	0.0603914	-0.89016	-0.682801	-0.0925798	-0.66161	-0.190005	0.857569	1.97972	-0.248045
'SIRT6	1.74917	0.656967	-2.90395	-1.25505	-0.673289	-0.420476	-0.232971	-0.0352274	-1.29549	0.337438	1.09453	-1.83104	0.747452	-1.50053	-2.38433	-2.7035	-1.12823	0.822352	-2.00661	0.259894	-2.29487	-0.980186	0.490825	-1.44171	-0.421802	-2.4472	0.674827	0.636735	0.0901718	-0.993057	1.75993	-1.10623	1.492	-3.0017
'SIRT7	2.11965	0.694574	-0.0663469	0.443441	-2.70131	-1.76036	-0.0789655	1.28705	1.85644	0.194573	0.941174	-1.65125	-0.42537	0.431999	-2.98801	-0.571413	-3.41604	0.929809	0.00391566	-0.0915563	-1.37014	-0.869736	-0.888529	-1.21391	-2.30305	-0.416968	0.981364	1.05354	-0.640351	-1.85616	1.08046	0.586049	-2.68412	-2.33082
'SIT1	0.88965	-0.520908	2.52027	3.08285	0.593044	0.507098	0.0762493	-0.348801	0.517396	2.83612	-0.481648	-1.54999	-1.42417	-0.305314	-1.85886	1.43614	2.30124	1.12619	-0.631749	0.337573	-0.0326601	0.672052	-1.21769	0.89579	0.4403	4.59208	-0.797714	1.69138	-0.164123	-2.27523	0.137523	-0.740179	-3.56455	1.52133
'SIVA1	-0.0319255	0.234698	-0.70402	1.13188	-1.41569	0.105186	0.423824	1.01926	1.54858	0.341207	-0.824302	1.39316	0.380237	1.83656	-0.0732545	0.205538	1.41041	0.0561158	-0.206512	-0.0553852	0.816846	-0.281269	-0.641562	-0.911392	-0.905222	-1.49038	2.04929	0.312844	0.0201158	0.588083	1.54119	-1.47153	2.87156	1.61442
'SIX1	-0.543781	-0.403998	-0.366774	-0.382667	0.116945	0.891345	0.159378	-1.56064	-0.680819	1.89722	-0.0657163	-0.808356	4.51308	-1.28345	-0.348427	1.84575	0.394684	0.333002	-0.61669	2.08606	0.360151	2.6597	1.85773	-1.89162	-0.597409	-1.30434	-2.26053	-0.130623	1.45459	0.515214	2.05787	-0.372279	1.03091	1.48932
'SIX2	1.56932	-0.693595	-0.324372	-0.974024	-1.67504	0.189215	-0.535927	-0.667811	-0.174216	-1.90227	1.84682	2.36958	5.98489	-0.675832	-1.12169	0.913757	-1.01359	-0.39982	-0.204979	0.172814	-0.650555	4.25556	0.392046	-0.366278	-1.01927	-2.94237	-0.170014	-0.813043	-0.401871	0.661278	2.14031	1.98401	0.673658	1.11874
'SIX3	2.98673	0.393524	0.0263651	-1.03307	-0.846642	0.412969	-1.40846	-1.07992	0.149827	0.137008	0.491367	3.33752	4.98557	0.0746016	-0.069101	-0.205548	-0.0812469	1.10332	2.0054	-0.16574	-0.0344971	3.46444	-0.876774	-0.137444	-0.215962	-0.642259	-2.13405	-0.339302	0.976889	2.19318	0.176588	-1.13733	-2.70219	1.70696
'SIX4	-0.866386	1.21765	-0.413318	-0.042859	-2.09278	-0.680229	0.305671	-0.00945744	0.562387	2.89024	-0.397838	2.28463	1.63564	-0.934978	1.06677	-1.13085	-0.0710046	0.962614	0.0712499	-0.298112	0.0868416	-0.895115	0.133442	-0.927052	0.845517	-0.493686	-1.31829	-0.969844	-0.901076	-0.298664	0.77226	0.862977	-0.746071	0.0366058
'SIX5	-0.906181	0.861828	-0.675477	1.14813	-0.205712	2.39291	-0.396333	-1.01782	-0.577896	0.965856	1.07093	0.328981	3.14975	-1.03719	-1.17858	0.669931	0.300674	0.457837	-2.02749	0.426459	-0.921184	1.93789	0.790086	0.180559	-1.34491	-1.18275	-0.482747	0.788843	0.0825165	-1.02602	0.617937	-0.196945	1.52348	0.78637
'SIX6	4.03687	0.27942	0.727033	-0.837279	-0.682938	0.54371	-0.4578	-0.183564	0.0731894	-0.437905	1.22855	4.47546	3.51349	-1.35468	0.541451	1.46274	0.684425	-1.41682	2.67349	0.0229987	1.13974	2.80835	1.9348	0.508032	2.27416	2.12748	-1.36952	0.511485	4.73211	-0.245768	0.750749	-0.730047	-0.682595	4.98746
'SKA1	2.02635	1.60102	1.3713	-0.783414	0.434949	-0.636241	2.11322	-1.54538	0.412595	-0.0283712	0.706587	-0.959107	0.777674	-0.504005	-2.18797	1.50059	0.718255	-0.312761	-0.114089	-0.0194064	1.21035	1.765	-1.23011	-1.02077	-1.26455	-0.623366	0.112207	-1.32132	1.04579	1.50371	1.61974	1.12371	-1.08527	1.1153
'SKA2	0.115353	1.26621	0.56213	-0.0171774	-0.936904	-1.91834	0.175945	-0.538264	0.469862	1.10959	0.867954	-1.00138	0.567426	0.723669	0.804915	2.60903	0.676925	0.538134	0.0973272	0.416564	-1.19519	1.18993	-0.473637	-2.17795	-1.28438	-0.723102	0.476753	-0.886178	0.174945	0.743207	2.95799	0.235581	0.189044	1.01243
'SKA3	0.688501	0.640929	0.0626414	0.234237	-1.09019	-0.868663	0.181669	-1.23567	-1.25716	0.079513	0.879576	-1.22201	0.723461	-0.000645671	-1.56156	1.73108	0.00742508	-0.688893	1.0099	-0.684529	0.810663	1.22014	-0.840405	1.14174	-1.26115	0.847216	-0.294583	0.312005	0.967309	-0.247343	1.79611	-0.606234	-0.47357	0.174341
'SKAP1	1.42598	-0.338789	1.27393	1.90268	-0.170719	-0.501813	-0.11418	-0.663446	0.513402	3.04398	-1.20626	-0.843637	-1.7777	-0.554955	-2.04929	-0.000111089	2.08301	0.989091	-0.207215	1.26738	-0.294478	0.263071	0.33043	-0.8237	0.209519	2.63732	-0.229734	1.62083	-0.670636	1.04409	0.744144	-0.177577	-1.45797	1.26496
'SKAP2	0.06364	1.14977	1.1451	-1.0222	-1.83093	-0.525874	0.674358	-0.183864	-1.29028	0.861468	-0.395702	-0.835526	2.06038	-0.915402	-2.91662	-0.689636	0.582642	2.73703	-0.399065	-0.570411	0.528926	3.43037	-1.34105	-1.55949	-1.42691	1.4428	-0.148233	-1.61182	1.73214	1.017	0.696473	-1.02911	0.623464	0.00930391
'SKI	-0.953854	0.415079	-1.22893	1.38418	-0.910684	0.820116	-0.645241	-1.29537	1.63913	-2.00966	-0.955652	-1.17227	0.219813	0.867338	0.453427	-0.570703	-1.34359	-0.157322	-0.970438	-0.204316	-0.964349	0.328634	2.54882	-0.580254	-1.67135	-0.885463	2.07474	0.210916	1.2336	0.146332	2.18085	0.900788	0.0360502	-0.184458
'SKIL	0.404731	0.969376	-1.09661	1.43755	-0.957729	-0.503357	1.12121	-0.874369	1.63412	-1.98842	-1.38832	-0.713385	-0.00222077	0.452928	0.516929	0.663981	0.807864	2.44305	-0.577484	2.28728	-0.746182	1.37651	0.505805	-0.266995	-1.01701	-0.57728	1.73348	-0.794939	1.26348	0.209979	2.2811	-0.318215	3.02533	1.9692
'SKIV2L	2.49857	-0.314873	-0.131884	-1.18821	-0.614708	-0.137237	-0.861783	-0.559354	1.62503	-0.0838012	-1.3925	2.15264	-0.0251781	-1.97944	0.0390848	-1.72208	1.0639	0.508004	-0.5674	-1.23985	1.66283	2.96829	-0.831894	-0.669098	-0.644148	0.0629072	-0.390871	1.89273	0.494616	-1.58082	-0.383534	0.177712	-0.259582	-0.0751922
'SKIV2L2	-0.0957379	1.6035	1.19639	-0.0251123	-1.4619	0.279263	-0.983297	-1.56544	0.478557	-0.621385	1.63967	-0.036074	1.7502	0.640567	-0.222849	0.758376	0.381819	-0.268349	-0.507826	0.868483	0.930319	1.21173	-1.40042	-0.829284	2.07301	1.05557	-1.07973	-0.320051	-0.903529	1.14409	2.6834	0.228703	-1.12699	1.30135
'SKP1	-1.53908	1.30797	0.711919	0.715917	-1.15592	-1.33774	0.0249501	-0.151074	-0.043357	-0.306184	1.08334	0.188038	-0.62923	0.661228	-1.03418	0.13414	0.117592	-0.278713	-1.20646	-0.398924	0.0589565	-0.372059	-0.29709	-1.07667	1.42573	2.31676	-0.773173	-1.07647	-0.59241	0.115908	1.16544	-0.703617	-0.918246	-0.672412
'SKP2	0.70234	3.22991	0.0429614	0.474005	-1.63421	0.202231	-0.448773	-0.376075	0.670037	2.02482	1.62989	-0.472325	0.479196	-0.0112327	0.586088	1.2555	0.508665	0.170907	1.12954	1.70437	0.320606	1.27699	0.432229	-1.32561	0.285127	2.64557	-1.1786	0.135065	-0.701197	0.827931	0.955648	-0.234547	-0.552211	2.56849
'SLA	1.9899	-0.227394	0.252083	1.69709	-0.593719	-0.246437	-1.13117	-0.527074	-0.359467	1.92723	-1.27566	-3.47912	-0.15393	0.542039	-4.52732	0.541811	1.22087	1.73835	0.0225901	-0.183594	0.39511	0.200092	-0.796837	1.63322	0.683242	3.61331	-0.42519	1.85647	-0.373412	-0.133108	0.803432	-0.29008	-3.81485	0.1007
'SLA2	3.035	-0.438059	0.561053	2.25433	0.907437	-0.844504	0.0509421	-1.39026	-1.86907	1.78928	-1.08092	-1.02756	-0.655119	-0.0360254	-8.63579	1.00671	1.17828	1.05178	-1.58652	-1.7665	0.524398	1.78154	0.0268342	2.20201	-0.0390271	2.63024	-1.47464	1.47935	-0.61416	-0.132712	1.15098	-0.537711	-3.81784	-0.751364
'SLAIN1	-1.5148	-2.03014	-2.34748	0.673675	-1.14188	1.6982	-1.84723	-0.147865	1.34529	0.630212	-1.69206	-1.31942	-1.41146	-1.72685	4.68272	-1.89683	-1.76949	1.10048	1.32639	0.0768834	-1.84937	1.41288	1.79959	-0.207425	-2.43514	-1.93997	2.1112	1.35065	0.00467511	-1.87463	2.20857	-0.808983	-4.06893	-2.02079
'SLAMF1	0.594664	0.397936	0.705336	1.73838	-0.748687	-1.06903	0.234716	-0.263796	-1.0342	2.38267	-1.8708	0.711944	-2.32263	-2.49534	-7.93181	-0.365687	1.08528	0.619492	-1.34686	-1.36484	-0.0721471	-0.0478456	-2.98534	0.945321	-1.22171	3.36854	0.410833	2.1558	-0.154128	-2.15009	1.74482	0.0922541	-3.51177	-2.39683
'SLAMF6	-1.0275	3.51636	-0.331341	0.0826499	-0.753317	-0.144248	-1.39643	-0.343576	1.15705	0.86331	-0.362498	-2.28725	0.451375	0.799137	-1.46495	-0.473246	0.994542	0.125368	-0.94698	-0.94951	-0.77361	0.263111	-0.515324	-1.58088	-1.17571	1.24007	-0.115139	1.1328	-0.633168	-0.809327	1.24852	0.300401	-1.44668	-0.932357
'SLAMF7	1.24084	2.41571	-1.80001	0.283295	-1.2513	0.0705531	0.469576	-0.504203	0.319843	0.904847	-0.599346	0.839275	0.0297684	-1.16551	-3.89596	-0.472727	-0.12515	0.974062	-2.44355	-0.0182898	-0.912275	-0.458447	-1.96171	0.28466	-1.77109	1.53588	0.816746	0.704457	1.01859	-0.543385	2.62084	-0.615914	0.399193	-0.628547
'SLAMF8	1.41811	-0.0677352	0.781517	2.33632	-0.112942	-0.662693	-0.308023	0.430218	-1.11367	1.42398	-0.0542113	-2.46924	-0.760427	-0.659475	-5.07269	0.593079	1.59748	0.387914	-2.15935	-1.84377	-1.05574	0.833296	-1.55684	1.71201	-1.24844	0.860378	-0.514044	1.99056	-0.610612	-0.697584	0.56709	-1.19094	-2.22233	-1.64482
'SLAMF9	-0.176598	-0.0189126	-2.30884	-0.191016	0.302338	-0.606439	0.0997117	-1.43763	-0.416779	2.40363	-2.52417	-1.69595	-2.23023	-0.957054	-9.39289	-1.83815	1.27631	0.753573	-2.94607	-2.38682	-1.63168	-0.996912	1.64805	1.12924	-2.0062	1.04468	-0.671253	1.91016	-0.703692	-2.32863	-0.00205098	-0.248988	-1.73658	-5.02838
'SLBP	0.821196	1.36018	0.629579	1.96943	1.1414	-0.436983	-0.828572	-2.1697	-1.84983	1.05947	2.39904	-1.8589	3.93561	-0.615348	-7.05173	0.551375	0.311073	0.266861	0.822175	1.20928	0.34753	0.194701	-0.475188	-1.40284	1.78157	1.29413	1.90861	0.783262	-2.32314	0.51512	3.09578	-0.209987	-0.436967	1.17297
'SLC10A1	-0.40468	-1.73297	-1.24772	0.751667	-0.669961	-0.549899	1.37743	-0.865402	0.290269	1.65406	-2.22143	-2.40029	-2.71607	-1.75012	-5.61028	0.430809	1.52097	-0.366245	-2.50868	-1.59965	-1.259	1.43844	-0.862309	1.08021	-3.05928	1.47719	-1.65232	1.41788	-0.233553	-0.244515	0.580428	-0.12434	-2.70214	-3.96227
'SLC10A2	-2.08157	1.57983	-0.551746	-1.19231	-0.506218	-0.928139	-0.596945	-1.0946	-0.614859	-0.544044	-1.38685	2.68748	0.778816	0.37759	-10.8771	0.0400788	-1.28928	0.195666	-3.62952	-0.257073	-0.815659	0.943334	-0.663567	-0.512328	-1.50621	-2.50723	1.56745	1.33373	1.80516	-2.10972	2.41702	-0.737822	-0.897395	-3.75556
'SLC10A3	0.807595	0.998938	-1.21932	0.340422	-1.3771	0.597774	0.542416	-1.78215	-2.80221	2.31247	-0.580471	1.79882	0.647029	-0.941011	-0.100369	-0.596284	-0.354064	-0.765999	0.715767	-1.96382	0.162737	0.299885	-0.913037	-0.74148	-0.485234	-2.44416	0.24672	0.492608	-0.941711	1.50466	-1.8633	-0.342641	-2.24223	-1.91289
'SLC10A4	0.837432	2.09443	1.06822	-1.78863	-0.0746082	1.36276	-0.0794005	0.106857	3.23993	0.412216	2.4462	3.5804	3.69238	-0.099249	-1.66802	2.08954	2.11582	-0.297118	1.60329	0.62885	1.13558	2.32117	2.22595	0.0917644	-0.748779	-1.86138	-1.35439	-2.12271	1.76118	2.4872	0.451966	0.351118	0.51167	4.61682
'SLC10A6	0.94016	-1.92613	-2.16537	0.376321	-0.782517	-1.46278	-0.600636	-0.358566	-0.158687	1.52763	-0.511236	1.74475	-0.488813	-1.39693	-4.27725	-0.610471	-1.11744	0.657839	-1.50214	-1.2703	2.1032	0.0181784	0.136004	-3.04259	-1.96576	-0.10749	-1.67866	1.18422	-0.760658	-0.338027	1.39086	-1.95178	0.72568	-3.07585
'SLC10A7	1.44284	-0.52553	0.813843	-1.3692	0.760936	-0.188678	0.504031	0.336486	-0.0406058	0.53072	2.76326	0.134438	3.52706	-0.237003	-2.06138	-0.865222	1.06497	-1.00076	-0.156751	0.0460824	-0.722688	-0.039503	1.449	-1.33729	2.03761	1.49919	-0.910647	-1.10992	0.120715	0.552282	-0.916389	0.401566	-0.219442	1.09391
'SLC11A1	1.26161	-0.760203	0.385354	1.41341	-0.926315	1.6398	-0.523917	-0.471248	-0.736785	-0.0825215	-2.69903	-1.13791	1.80819	1.245	-10.2014	-2.71336	0.418414	0.997637	-0.330569	-1.76066	-1.61022	1.87898	-1.29346	0.052199	-1.19706	1.46449	0.259674	1.38581	-2.76389	-1.36256	-0.267439	-0.801896	-4.52957	-3.82266
'SLC11A2	1.202	0.0889618	-0.17986	-0.0335101	-0.151309	-0.232444	-0.477283	-1.0988	-2.19338	0.617815	0.858413	0.281744	2.04096	-0.0354743	-5.02889	-0.816316	0.426056	-0.652306	0.166554	-0.885281	-1.33157	1.84886	0.499563	-1.21291	0.972996	0.290737	-0.903688	0.85909	-0.201179	1.85208	1.61396	-1.51744	0.812451	-0.43857
'SLC12A1	0.217208	0.72547	-1.37757	-1.02822	-0.321047	-0.459579	-0.491924	-0.998713	-0.441073	-1.70649	-0.73161	-2.03899	-1.72009	-1.46064	-4.01355	-1.18918	-1.80736	-0.163261	-4.45871	-0.730628	-2.53536	1.31913	0.398998	-1.8	-3.19464	0.426789	-1.09103	1.24307	-0.890771	1.40362	-0.792792	-2.32094	-4.12027	-6.29293
'SLC12A2	-0.437429	-0.130868	-0.118731	-1.73297	-1.66098	-1.25647	0.342793	-0.546031	0.0110368	-0.213102	-0.749112	-1.77317	-0.304886	-0.850149	-0.56381	0.0503479	0.0675405	1.41626	-1.42691	3.30398	-0.160249	3.54202	-1.75975	-0.495969	-1.04588	1.48921	1.26721	0.904171	-1.06577	-0.452944	1.23201	2.13052	1.46505	0.0830319
'SLC12A3	0.977462	-0.829552	0.734952	1.20732	-0.866358	0.109754	-1.0394	-0.1677	-1.43267	0.950809	0.978087	2.37033	1.11328	-1.98386	-8.72801	-0.377985	1.36138	0.873278	1.24563	-0.640963	-0.687447	0.185849	0.44435	1.41601	0.0992344	0.677331	0.48901	1.41312	-0.223401	-2.47421	-1.64139	-0.755535	-1.65568	-1.19364
'SLC12A4	2.74733	-0.318657	1.42852	1.03964	-0.251095	1.27125	-0.157198	-0.163626	-1.67247	1.43815	-0.643929	1.02064	3.23587	-1.07207	-8.63532	1.93544	1.52679	0.367421	1.54761	-0.763728	1.04744	2.27217	0.530602	2.13229	2.85405	0.156121	-1.18477	1.55706	-1.11134	0.632672	1.0648	-1.83159	2.99461	2.61024
'SLC12A5	4.20351	-0.0836369	-2.2803	-1.77026	-1.20184	-1.68535	1.11808	-0.771255	-0.340346	-1.93055	1.18957	3.21198	3.40543	1.31334	4.37106	-0.690369	-2.54526	-0.810315	1.32049	-1.55703	0.767809	1.16521	0.375237	-0.0190309	0.69882	0.180833	-1.75849	0.123206	0.156474	1.49179	-1.55866	-0.605567	0.61785	1.0623
'SLC12A6	1.2277	-0.338778	-0.509532	-0.566708	-0.976408	-0.365986	-0.143646	1.95492	-1.822	-0.511103	0.260666	0.469844	1.94883	-0.680494	-8.60786	-0.47526	-1.67176	-0.39072	0.688872	-0.879002	-0.29766	2.38939	3.16739	-0.518661	-1.27715	-0.192863	0.275856	1.23248	1.19354	-0.585561	-0.318668	0.477142	0.482829	-0.933123
'SLC12A7	-0.920877	0.364644	-1.12941	0.504889	-0.709007	1.4923	0.0680708	-0.16877	-0.891337	0.277236	1.84777	-0.336092	1.9051	3.16168	-6.11432	0.731786	0.930251	-0.399379	-0.288124	0.574573	1.70248	0.389106	2.76803	-1.25515	1.38252	-1.39124	-1.91366	-0.362474	-0.281228	2.12203	0.264941	-0.361597	-1.4515	0.4375
'SLC12A8	1.75517	0.180006	0.45475	-2.21691	0.160414	0.599924	-0.269306	-0.290032	-2.03143	1.32143	1.50508	-0.7925	4.18755	0.506901	-7.29714	-0.0866721	-0.15207	-0.755708	-1.34967	-0.775007	-2.51316	1.06952	1.04	-1.65175	-0.863993	-0.676309	-0.153536	-0.0510692	0.997304	0.365711	0.902392	0.420228	-3.1121	-1.66627
'SLC12A9	1.17273	1.48027	-0.594695	0.199322	-1.88654	0.20812	0.426446	0.724261	0.229958	0.178056	-0.346399	-0.184783	0.605095	-0.469674	-1.22457	-0.407431	0.440797	0.00647702	-1.97193	-0.796792	0.554388	1.73931	-0.0243931	0.0832821	0.121424	-1.21808	0.0330904	-1.68782	-1.14097	-0.290935	1.43016	0.248619	-0.942579	-0.575464
'SLC13A1	-0.470213	-0.286875	-2.13415	0.0499419	-0.0214627	1.2479	0.0585117	-1.68062	0.316649	0.269621	-3.01411	0.660661	2.4091	-1.27369	-2.74319	-0.728023	0.925377	1.21951	-1.73584	0.334942	-0.50696	-0.161639	0.424825	0.894056	-3.48985	-0.45248	0.410286	1.37574	-1.21408	-0.667099	0.405182	-0.64198	-1.45574	-2.03248
'SLC13A2	2.36919	-3.42535	-0.00227093	0.733605	-0.957518	-0.654533	-0.193156	0.151925	-0.472093	2.20943	-1.12723	-0.231889	-1.2081	-1.21752	-5.59788	-1.11392	-1.43319	-0.430458	0.340651	-0.73807	-2.26227	1.27023	0.391682	0.313094	-0.519479	-0.344235	-1.9437	-0.369344	-0.0629146	0.443068	0.230815	-1.41072	-2.36155	-3.41605
'SLC13A4	1.34313	-1.65477	1.22454	1.31053	-0.376553	0.637425	0.201916	0.169218	-0.260732	2.28929	-2.13215	0.727783	-0.896614	-2.14812	-4.07953	0.11946	1.63875	0.926273	-1.98406	-2.3844	-0.461834	1.22639	-1.43177	0.0580602	-0.0200802	2.27678	2.13574	0.949147	0.291976	-2.45236	1.16457	-0.329461	-1.71686	-0.633349
'SLC13A5	4.01865	0.561891	0.670716	0.100642	-0.195098	0.82921	-0.250853	-0.101758	-1.96917	0.0041544	2.5855	4.44856	6.37066	-0.122152	-3.68578	-1.2448	0.306651	0.611363	3.36744	-0.561896	1.04576	3.83444	1.66724	-0.307686	0.485568	0.902435	-1.87921	-0.63912	0.849402	2.43199	-0.457714	0.0362612	-1.10166	3.93618
'SLC14A1	0.20005	2.00868	-1.92862	0.602726	-1.37013	1.9405	-0.24469	-0.616575	-0.697854	2.61912	-1.78598	-0.140841	-2.92974	-2.09791	-6.2733	-2.72307	1.08097	0.697018	-0.204581	-0.0425876	-0.549015	2.86331	1.03707	0.422656	0.757306	-2.27627	-0.51261	1.82353	-0.911744	-1.16142	-0.689248	-0.251315	-4.6054	-2.77827
'SLC15A1	2.97363	1.33591	-0.0154416	-1.62224	1.64262	1.60919	-0.194955	-0.480064	-0.882931	1.62027	1.61334	1.9732	7.19343	-1.09743	-0.540596	-0.126278	1.09949	-0.208557	-1.18869	-1.34575	-1.3215	1.78234	0.655447	-0.51722	-0.262841	-1.33355	-0.993425	1.82097	-0.235211	1.73083	-0.365159	-0.31916	0.101107	2.45463
'SLC15A2	2.49013	-3.24151	-2.04788	0.300412	-0.811539	0.839457	0.00329688	0.993236	1.9411	1.69938	0.531806	4.8438	1.97093	-0.262937	1.33018	0.164252	1.54016	-0.400246	-1.11143	0.044437	0.0193091	2.31548	3.50417	-0.0826023	1.05369	-2.4106	0.170408	0.1359	0.165536	-0.460082	0.524974	-0.712904	2.87575	3.11879
'SLC15A3	2.45222	0.733633	0.813204	-1.70587	-0.605814	0.275944	0.0702213	-0.426628	-1.99547	2.06573	0.398773	3.15725	4.11791	-0.544709	-5.75083	0.359082	0.717715	-1.07173	1.53979	-0.811594	-1.29261	3.12907	2.22979	-0.0974961	3.72602	0.422029	-0.636933	0.303189	2.12835	-0.879489	1.31825	1.01835	0.538645	2.73232
'SLC15A4	0.969028	-0.438022	-0.566894	1.10601	-1.46997	-0.974486	0.711168	-0.342111	1.08093	1.10847	-1.3713	-1.59655	0.23917	-0.865071	-1.23609	0.573429	1.20715	-0.835517	-0.295558	1.95975	0.455581	1.44075	0.777609	-0.427681	-0.0869442	0.829718	0.431078	-0.102781	-1.1682	0.615391	1.57437	-1.31575	0.223716	0.38478
'SLC16A1	-1.27068	0.329651	-0.429638	-0.420151	0.575277	-0.935624	1.8313	0.851124	0.0931152	2.06169	-0.916276	-0.8008	5.77496	0.274931	-1.31502	1.2737	-0.468518	-0.408864	-0.215694	0.0140673	-0.849427	1.04773	-0.178716	-0.871877	-0.535845	-0.507549	0.0301621	-0.691094	-0.764968	-0.638108	1.10529	-0.633389	-0.75384	0.288431
'SLC16A10	1.7681	0.484488	0.920931	-1.07633	1.08098	-0.17641	-0.947576	-0.438102	0.947121	-0.415702	-0.460656	-0.778856	2.25459	0.725759	0.340393	0.664985	-1.35087	-0.643653	0.619594	2.12517	0.91392	1.21815	-0.339248	-1.38854	1.17481	0.112159	-0.308354	0.155222	-0.988183	1.09321	-0.547347	0.410482	-0.685504	1.12536
'SLC16A11	3.58174	0.0523756	0.65432	-0.434389	1.66216	2.15576	0.294678	0.469159	-2.20705	2.1114	0.420344	2.23949	4.54261	1.64557	-4.12835	0.00656827	2.26928	-1.87297	-0.128438	0.100183	2.76906	1.97226	1.36238	-1.65946	0.170794	1.98297	-1.59661	2.05004	-0.625032	1.12954	0.460852	1.23135	-1.33087	3.71685
'SLC16A12	4.23773	0.401549	0.882817	-0.112853	0.355662	2.48299	-1.0637	0.502844	-0.726896	0.762138	1.69131	1.69708	5.49955	-0.663783	-0.741323	0.276342	-0.356757	-2.01699	4.09177	1.51486	0.601815	3.69544	0.889846	0.275523	-0.728574	-0.97036	-2.476	-0.954865	1.61754	0.55227	-0.432403	-0.164189	3.05636	4.12159
'SLC16A13	2.29467	0.168155	-0.485365	-0.737512	-0.320769	0.554812	-0.0645345	-0.378103	-0.32616	1.06958	1.2173	0.732887	3.17917	-1.36398	-3.45465	-0.364596	-0.121769	0.716134	0.727647	1.50281	0.000326392	2.12725	2.6431	-1.12784	0.594875	2.76196	-0.050988	2.91794	-0.875514	-1.52724	0.281683	1.16764	0.900023	2.49957
'SLC16A14	2.08043	0.220518	-1.28026	-1.3167	0.299656	0.419174	-0.345515	-0.331791	1.21152	-0.708492	2.1405	1.56683	5.45268	-0.65489	2.02048	0.13826	-0.64783	-0.982299	-1.95141	-0.996254	-0.830302	1.05739	0.376835	-1.33979	0.705254	1.2961	-0.566125	-0.0461255	0.462232	0.183097	-0.309426	1.35069	3.52491	2.12363
'SLC16A2	1.31678	1.03582	0.126491	-1.50479	-0.0631679	-0.652683	1.31466	-1.94717	-2.57809	2.83146	-0.74779	1.02178	2.34483	-0.192192	-5.49477	-0.00452092	-0.139694	-1.85331	1.35627	-1.3616	1.42555	-0.638658	1.68718	-0.379926	0.657367	-1.33457	-0.923153	0.219091	-1.67041	1.87931	0.576387	-0.529233	-1.08522	-0.924005
'SLC16A3	2.33901	1.50777	1.19134	0.362978	-0.761305	2.14472	-1.02749	-0.53123	-2.7254	2.37215	-1.04801	-2.22897	1.58164	1.41148	-5.80073	-0.896146	-0.128257	0.417597	-0.1927	-1.50038	-1.33236	2.48046	0.5359	-0.0157726	0.744539	2.31268	1.32088	1.40272	1.78712	-0.23451	0.40602	0.2087	-1.54265	0.794106
'SLC16A5	1.26849	-1.84153	-0.63407	-1.04034	-0.589747	0.739831	0.583681	-0.409522	-0.52926	1.05952	0.488365	3.13426	1.03009	1.73681	-5.33445	0.449405	-0.307674	-0.0237643	0.722775	-0.736488	-1.49947	1.85075	1.30556	-0.673396	1.94979	-2.22046	1.08401	-0.296644	1.01778	0.874296	2.49966	-0.42405	1.36622	1.14899
'SLC16A6	1.33754	1.09326	-0.528854	-1.42187	0.539514	-0.983772	1.69493	-0.543588	-0.184113	2.39202	0.976539	1.78951	5.12229	-0.430324	-5.505	0.209676	-0.770329	-1.19246	-1.21381	-0.524697	0.984774	4.3116	1.17788	-1.7057	0.936394	-1.46359	-1.80861	-1.47561	-0.181887	-0.689862	-1.4262	-0.273067	-0.0151414	0.0395913
'SLC16A7	-1.90812	-2.26128	-2.21978	1.38291	-1.61242	-0.331984	-0.727445	-0.340896	-1.00373	0.0868192	0.651608	-0.605195	0.154203	-1.97428	-4.27372	0.129434	-0.118553	1.35263	-0.518569	0.67269	-1.48866	0.78983	0.46591	-1.7501	-3.78245	-0.829496	1.33891	1.16743	-0.865934	-1.6594	2.09516	0.210262	-2.22693	-3.48176
'SLC17A1	0.27081	0.193759	-1.91926	0.927617	-0.892368	-1.09374	-0.522875	-0.787691	1.15219	0.221626	0.277505	3.13713	2.75459	-1.32895	-5.51574	0.255111	0.536322	0.234136	-0.825804	0.699493	1.10601	0.615612	1.09705	0.0440147	-2.84318	-0.196748	0.407536	0.727253	0.0901768	-0.0179928	1.45641	-0.844541	-4.1633	-0.826493
'SLC17A5	0.50749	1.49637	-0.620586	0.638739	-0.249261	-0.55028	-0.825111	-0.327791	0.517395	2.08534	0.115922	-0.276372	-0.605193	1.02498	-1.38559	-1.18953	-0.257531	0.456265	-0.536258	0.551384	1.01196	1.91557	-1.7104	0.355481	-1.37172	1.23548	-0.2416	-0.161686	0.457881	0.277456	1.61043	-0.0605973	1.17447	0.881371
'SLC17A6	2.18077	0.356931	0.260685	-0.568204	-1.5809	-0.772986	-0.798171	-1.62237	-1.74557	-0.849755	1.95408	2.60734	2.32096	-0.32546	-0.569896	2.49129	1.07871	-1.46287	0.909804	-1.04751	-0.461118	2.18128	-0.109589	-1.64436	-0.359647	-0.0234797	-2.10139	0.578472	-0.642753	0.399119	0.459905	-0.844407	-0.666779	-0.0727436
'SLC17A7	1.81107	0.547184	1.73796	-0.462371	0.321578	1.53821	-0.0583246	-1.04907	2.01085	0.707806	-0.50826	3.34314	5.50421	-1.663	1.56714	0.536374	0.287803	0.102202	1.66583	0.473251	-0.991179	1.95439	-0.0823057	-0.390981	-0.925939	-1.75338	-1.0113	-0.586237	-0.252632	0.274094	-1.32452	-0.102066	-0.177516	2.27067
'SLC17A8	2.88682	-0.591686	-0.317037	0.613616	0.175231	1.75737	1.02564	-0.0128032	0.990616	2.43025	-0.132452	1.71905	5.34256	1.26285	-2.35958	-0.770255	1.97215	1.50164	0.692605	-1.07335	1.15898	1.83412	2.29382	-1.39021	-0.736879	2.02732	-1.53054	0.658413	1.60033	0.912514	2.11305	-1.07522	0.453601	4.42724
'SLC18A1	0.849667	1.20282	-2.36052	1.63256	-1.01232	-0.000159706	0.753821	0.329435	1.36546	1.55858	-0.279945	3.24356	0.0329361	-3.70507	0.667442	0.965091	-1.15928	-0.419267	-0.239385	-0.252119	-0.215649	0.610946	1.28908	-1.17552	-1.53223	-2.73262	0.156831	-0.549668	0.482121	0.120169	1.98319	-0.729826	-1.39934	-0.0903782
'SLC18A2	4.47484	0.643171	0.374613	-0.512531	-0.452985	2.31485	-1.19381	1.47476	-1.91876	0.713427	1.66033	4.01801	4.75503	0.567166	-5.43224	0.828975	1.16828	-1.07066	1.9082	-0.00573081	-0.0369957	2.39179	2.16136	-0.596248	0.563804	-1.37641	-2.66161	-0.342181	0.689237	2.13113	1.89968	0.332315	-0.828969	3.24513
'SLC18A3	3.91206	1.43404	1.4568	-1.94331	-0.0531963	0.741834	-0.884004	0.538849	-1.50121	0.0781884	2.67669	4.7923	7.41799	-1.19646	-5.67463	1.03347	0.627343	-0.473675	2.64818	-0.944865	-0.0208327	3.6539	2.37276	1.64309	1.41408	-0.694963	-1.33951	0.267101	3.90474	2.28495	-0.216616	-0.53972	-1.37229	4.53352
'SLC19A1	0.421071	-1.29053	-0.800671	2.25237	-0.621795	0.202922	-0.414156	0.193926	-0.187046	0.842719	-1.04002	0.937159	0.201867	-0.276039	-5.55499	-0.316747	0.885674	1.15739	-0.353094	-1.69404	-2.31929	0.987429	0.483595	0.974956	-2.6147	-0.0379797	0.0144894	1.06066	-0.831053	0.702491	-0.538928	-0.571463	1.5547	-1.14702
'SLC19A2	0.751238	-0.0435862	0.406874	0.334721	-0.787133	0.199016	2.13292	-0.422565	-1.46865	1.65891	-1.32621	-1.98991	1.27054	1.75304	0.0678413	0.904794	0.105293	-0.641785	-1.27714	0.742978	1.15517	1.41647	-0.789227	-1.06994	-1.69536	2.14542	-0.718289	-1.3709	0.185596	-0.0815997	2.4268	-0.311999	-1.33055	0.406082
'SLC19A3	1.50309	-0.521976	-0.281673	-1.27802	-1.60651	-0.542927	-0.0261963	-0.50032	1.15863	-0.538543	3.05573	3.56725	5.74565	-1.97377	-2.10197	0.764177	0.160054	-0.735245	0.702643	-0.256031	-0.11302	1.38786	3.11211	-0.71091	-0.432942	-0.544414	-2.22247	-1.20777	0.641555	0.0917813	1.65814	-0.0223435	-0.323564	1.32439
'SLC1A1	-0.363522	0.340132	-1.65085	-1.46962	-0.1474	1.22225	-0.69535	0.177404	1.35803	-0.0343632	2.59869	-0.819662	0.643617	-1.15082	1.53755	2.20361	-0.273637	0.0868656	-0.48671	1.02487	0.638851	2.42516	-0.94909	-0.369227	-0.233006	-0.212062	-1.1856	-0.202769	-0.284432	1.00032	2.29251	0.0528024	0.415334	1.30382
'SLC1A2	1.7923	2.2857	1.03104	0.687991	-0.298923	0.549557	0.972649	-1.25783	-0.443749	0.0960403	1.13603	2.21	5.86014	-1.03834	2.13171	-0.51029	0.928971	-2.39087	1.31893	1.01081	1.41913	1.15089	0.988137	-1.81208	0.28192	0.0073213	-0.406895	1.4312	-0.404873	0.390425	0.976731	-1.31926	-0.0994162	3.25092
'SLC1A3	-0.836994	0.947619	1.65857	-0.476844	1.56417	0.140228	-0.631552	-0.82248	-0.0365785	0.0595487	-1.16483	-0.233256	0.127852	-0.599638	-0.246877	-0.601082	-0.834993	-0.147032	-0.150283	1.15673	-1.89365	3.56031	2.57688	-0.202436	2.09299	-0.153122	-1.31892	-1.48124	0.15344	0.984364	-0.647415	-0.194984	-2.3077	0.00710036
'SLC1A4	-0.682166	1.19585	0.507859	-0.452982	-0.252038	0.382939	0.452971	-1.35493	-0.307715	-0.857058	-1.55208	-0.274324	6.11894	0.488761	-3.9962	-0.884451	-1.64036	-0.98583	-0.533883	1.17928	0.311719	0.988594	0.241215	-0.743762	1.00628	0.603582	-1.24352	-0.717861	-0.55063	0.991509	-0.447912	-0.620607	-1.02819	-0.81068
'SLC1A5	1.20075	-0.399705	-0.401246	0.403411	-0.579854	-0.574871	-0.0387708	-1.40136	0.341032	0.293486	0.16787	-0.599964	6.34196	2.58027	-2.87908	0.42285	0.146963	-0.567705	-2.44739	-0.669619	-0.287823	2.80206	0.473798	-0.282107	-0.344139	0.0801847	-0.97454	-1.15389	0.825814	1.78625	1.54018	-1.06864	-1.14847	0.624541
'SLC1A6	-0.133985	0.513334	-1.67773	0.731717	-1.7131	-1.31711	0.744005	-0.58778	-1.287	-0.469966	-2.5875	-0.12694	-3.75122	-0.798426	-9.29047	-1.00487	-0.0820786	0.493182	-2.11757	-0.0690632	1.41635	0.511388	-1.54946	0.0868137	-2.00341	0.0449664	-1.18951	1.25263	-1.77914	-0.108455	-1.59316	-0.273628	-3.32091	-5.7512
'SLC1A7	0.419517	-1.95788	0.466391	0.988494	-0.716676	0.408109	-3.46049	-0.255134	-0.728355	0.349854	1.10151	3.99933	1.68801	-2.71574	-9.21129	0.347868	1.7288	1.55329	-0.0356393	-1.21425	-0.435527	2.18121	-0.884133	1.05007	-1.80904	1.02131	-0.16277	1.62225	-0.0452842	1.52913	0.0899438	-0.0217142	0.224516	-0.502097
'SLC20A1	0.590498	0.68733	-0.660034	-0.500948	-0.790108	0.390637	-0.516442	-0.622292	1.26613	0.762916	-0.783808	-0.992149	0.270131	-0.648276	-0.118401	-0.186718	-0.799382	-1.78614	-0.632242	0.92825	-2.43375	1.351	0.819335	-1.345	-2.97516	-0.272292	0.731324	0.171461	0.331604	-0.318149	0.392405	1.28586	1.43943	-0.863942
'SLC20A2	2.08558	1.62999	-2.88937	-0.515971	-0.680345	0.79091	0.00506051	-0.320079	-0.866214	-0.153583	-1.34681	1.35547	2.02358	-2.25402	-2.03082	0.569487	-0.528488	-0.0630564	0.0538926	0.114813	-1.55488	2.08138	-0.375398	-1.43245	0.847216	-4.06197	1.61958	0.338402	0.14943	-0.800632	0.486704	0.177028	-0.142851	-0.990226
'SLC22A1	1.08203	-0.807256	-1.27382	1.12098	-0.818849	-0.74637	-0.911055	-0.908574	-1.67097	0.341777	0.492517	-0.778093	-0.906967	-0.808075	-3.26191	1.33977	-0.7256	0.743139	-0.272241	-0.334484	0.0766327	-0.264745	-3.51044	-0.800591	-0.30312	0.850178	-0.456725	1.40211	0.228198	1.05502	0.952056	0.688223	0.522389	-1.50836
'SLC22A11	-0.0752979	-0.379756	-0.483409	-0.341763	-0.896605	2.16447	0.0106302	-1.39226	0.0652598	1.04047	1.06031	0.719114	2.63214	-1.27988	-1.21763	-0.156741	0.219754	-0.0421835	-1.2296	-0.468419	-0.762501	-0.979054	-1.82155	-0.157995	-0.331025	1.25323	-0.676361	1.09319	-1.23005	-0.715605	2.01649	0.351049	-0.160435	-0.3781
'SLC22A12	-1.26825	0.94589	-0.935851	-1.34398	-0.887734	0.519194	-2.89097	-0.349683	-1.10668	0.166211	0.842215	1.77963	2.55145	-1.38777	-5.28333	-0.893659	-1.99957	0.60537	-0.811208	-0.7681	-0.146492	-0.669852	1.4362	-1.52446	-0.0827513	-1.37047	0.577387	0.41746	-0.914975	-0.679664	0.816493	0.568481	-1.23273	-2.66725
'SLC22A13	0.811946	-0.511002	-0.0994107	-0.872691	-1.2422	-1.06898	0.281626	-1.96859	0.482288	1.36936	-0.375775	2.87193	1.5895	-1.10485	-4.66066	-0.863517	0.86217	0.920058	-0.751285	0.246308	0.564253	1.76182	-0.522355	0.976509	-0.0865625	0.06133	-2.17049	1.61187	-2.3568	-0.617916	0.186388	0.00692546	-1.15831	-1.01437
'SLC22A14	0.37064	-0.767528	-1.6636	1.60892	-0.854388	0.00248843	-0.626767	-1.47011	-0.450749	1.20675	-0.728575	1.77621	-0.806352	-3.28922	-5.07155	-0.834345	-0.361597	0.875178	0.194349	-1.35704	0.0515578	0.377376	1.52199	-0.240547	-0.64732	-1.7738	-0.675491	0.778021	-0.256348	-0.270676	-0.567561	-0.939903	-3.31888	-3.16976
'SLC22A16	3.85183	-0.212931	1.15242	-1.26837	0.700319	1.08045	0.162952	0.156354	-1.23873	1.49937	1.78148	3.27011	4.05009	1.19882	-3.48984	0.916501	1.23227	-1.26084	0.7525	-0.839076	1.3388	3.2715	0.435133	1.76429	2.54243	-0.299798	-2.46859	2.35108	1.67886	0.245794	-0.412239	0.438072	-0.733701	4.11647
'SLC22A17	-0.396379	0.10719	-1.27641	-0.859783	0.847387	1.49691	0.591476	0.160431	0.722409	0.156973	0.0626901	0.0234037	4.37186	1.25002	-0.398585	0.512429	0.454348	-0.6934	3.36611	-0.387285	0.982653	0.635845	1.26309	-1.75815	-0.849695	-0.908013	-1.14635	-1.23562	-0.77191	0.493683	-1.22189	0.667214	-0.537747	0.996579
'SLC22A18	1.81281	-0.729902	-2.1426	1.4196	-1.83234	0.878102	-0.189207	0.50699	-0.605922	0.859234	0.0170317	3.58393	2.74577	0.259775	-7.82725	-0.333862	0.513076	0.792862	1.13563	-1.35197	0.914611	1.75074	0.988919	-0.0070701	0.287338	-0.983324	0.531503	0.709097	0.211199	0.750284	1.79668	-0.807066	-0.73027	0.857228
'SLC22A18AS	-0.673046	0.0306336	-1.58214	0.396446	-1.99722	1.0331	0.0776048	0.395174	-1.34717	0.256738	-0.246559	2.4846	4.2394	1.55991	-8.45127	-0.285315	0.842346	0.555418	1.43709	-0.142588	-1.48944	1.59038	1.43811	-0.707157	-0.826514	-1.16257	1.3079	0.593117	-1.60678	0.286546	0.365178	-0.154117	2.44493	0.115367
'SLC22A2	2.50202	-0.745853	-0.946982	2.66005	0.809984	-0.583065	0.229851	0.623895	0.349845	2.47906	0.672466	3.95075	4.94831	-0.542894	-3.65008	0.265309	1.49614	1.47272	-0.904327	-0.10093	1.4201	1.70867	-1.23277	0.792052	-0.769266	1.97613	-0.990769	1.39608	-2.41956	-1.85766	1.01441	0.923415	-4.72385	2.12779
'SLC22A3	1.3919	1.02949	0.9271	-0.943234	-0.505328	1.94338	-0.452566	-0.672114	-0.492805	-0.193056	2.40734	-0.51778	3.44479	-1.15313	-1.16198	1.40346	-1.80416	-0.67649	0.238984	-0.412978	-0.486269	2.65933	1.77027	-0.167108	2.14363	1.5274	0.465676	1.45793	0.0795365	0.0653687	-1.12596	-0.453895	-2.24865	1.65167
'SLC22A4	0.256588	1.97531	1.73034	0.403423	-0.758061	0.412913	0.100566	1.60623	0.828316	1.73698	-0.23683	-0.824824	4.24054	0.628385	-0.117462	-1.37623	0.358866	0.602835	-1.09058	0.209106	1.01072	1.2585	0.541318	-0.161273	-2.03103	-0.260682	-1.82051	-0.113308	0.0577867	0.572902	0.0221509	2.14774	-0.102049	2.05563
'SLC22A5	1.35945	1.75704	-1.64223	-2.32515	-1.50847	-0.869785	-0.671902	-0.837186	-2.49474	0.390509	2.01102	-0.524998	2.83496	-2.48871	-5.75759	-0.640124	-1.31477	-1.78665	1.89011	-0.614904	-0.0385944	-0.999657	0.935319	0.474091	1.08967	-0.9332	-0.384622	0.156642	-1.76922	-0.535687	0.809394	-0.547584	2.67269	-2.142
'SLC22A6	0.49568	-0.380677	-1.57669	0.147826	-0.708593	0.184217	-0.338529	0.228026	0.755015	0.680901	-0.386586	3.55909	0.670376	-1.2596	-2.48495	0.466962	-0.445667	0.463273	-2.80004	-1.00862	0.958617	1.59098	-0.300572	0.533116	-2.09376	-1.17192	1.40145	0.712806	0.372263	0.166115	1.72299	-0.349877	-2.15858	-0.409945
'SLC22A7	-0.290989	-1.54565	0.0701665	0.394841	-0.648688	-1.14144	-0.378835	0.315692	-0.94604	2.3685	-2.32159	1.79832	0.576508	-0.0886886	-7.79655	1.94589	0.129232	0.0105325	-1.80978	-2.31557	-0.374581	1.56658	-0.451008	0.829701	-1.59447	-0.00916221	-0.715044	1.4365	0.135113	-0.888174	-0.0493044	-0.553042	-1.11896	-2.34308
'SLC22A8	1.70921	-1.25815	-0.338981	0.59843	-0.444567	0.12294	0.133478	0.633617	-0.117955	2.74379	0.350418	3.34908	0.32025	-1.48879	-7.6577	1.25699	1.63597	1.04252	-1.61809	-1.65892	-0.9018	1.18529	-1.12694	0.692905	-2.33812	1.31343	-0.0516066	0.531667	-1.0285	-0.860246	1.47339	-0.00971575	-2.67587	-0.780317
'SLC22A9	-0.430084	1.72415	-2.63384	-1.21358	-1.27712	-0.0235031	-0.35416	-0.992404	0.169083	0.948731	-1.52303	0.63262	1.96437	-0.658552	-0.345474	-0.824009	-0.571748	0.0275632	-0.720026	-1.4236	0.0116922	-0.587376	0.31771	-0.806441	-1.69307	-0.678519	0.350005	0.878909	1.3234	1.24254	2.78111	-0.77505	-1.03764	-1.07882
'SLC23A1	2.72986	3.14189	0.693335	1.29152	-1.58014	1.24703	0.484993	-0.855388	-0.961008	1.52136	-0.643813	-1.24838	3.23157	0.445869	-2.43799	-1.61259	0.892166	0.83814	-2.0549	-0.276227	-0.846137	2.24903	2.63641	-0.216031	-0.569193	-1.19864	1.19681	0.112441	-0.553012	2.18985	1.7381	-1.54553	-1.80796	1.43326
'SLC23A2	0.925612	1.7023	-1.98588	-0.0454485	-0.732626	0.995649	0.355695	-1.1493	0.160265	1.84277	-0.912488	1.95825	0.304509	-2.61911	-8.12496	-0.411021	2.69337	-0.0323454	-1.36873	-0.966915	1.15428	2.08482	1.62557	1.59268	-1.69979	-4.46925	-1.05827	0.412696	0.142635	0.637348	1.51015	-1.28978	1.60054	-0.899424
'SLC24A2	0.0256653	0.230112	-0.865654	-0.37565	-1.1404	-0.623926	0.351011	-0.178793	-1.09135	-2.25146	-0.778653	-1.54107	-4.27095	-1.15542	-3.38382	-1.12557	-0.680275	0.987983	-0.0860834	-0.408169	-1.06451	1.39816	-1.53374	-0.0307696	-2.45302	-1.12105	0.161942	1.24418	-2.63261	-0.460411	-1.01911	0.726473	-1.57675	-4.65199
'SLC24A3	1.79128	0.0178635	-1.67604	-1.72366	1.29613	0.99077	0.29122	-0.746086	-0.31547	-1.11207	2.72113	2.6284	5.32413	0.384859	1.06209	-0.00149392	-0.76955	-1.1468	1.833	0.662798	0.681247	3.27982	2.59918	-1.69589	1.08558	-0.411024	-0.898272	-0.597182	1.69	0.477656	-0.548023	-0.514661	-0.825333	2.75663
'SLC24A5	0.192838	0.438398	-2.16837	1.32043	-0.228927	-0.748898	1.09857	-0.696874	-0.752956	0.405735	0.537617	0.170481	-1.23837	-1.40762	-8.35236	0.612012	0.41989	0.667804	-2.78239	0.589854	-0.0864534	0.486739	-0.799594	0.724347	-1.57002	-2.56231	-0.302736	1.23178	0.491022	-1.8033	0.182771	-1.32041	2.6021	-2.5501
'SLC25A1	-0.817113	-0.737988	-2.75191	-1.58334	-1.28116	-0.439277	-0.312822	0.943248	-0.402357	1.60351	-0.0327734	0.734527	-0.0438305	-0.218592	-5.22522	-0.253992	-0.942502	0.108268	-1.17638	-1.29632	0.283005	2.13207	-0.679053	-0.447202	-1.61107	-4.15309	0.90664	-0.550844	-2.58943	-0.215741	-0.673563	0.497097	0.709688	-3.57164
'SLC25A10	1.83685	-0.652908	-1.96836	-1.54023	-0.743356	0.46626	0.378867	-1.46865	-1.11961	2.47643	1.84854	3.33591	0.617238	0.273687	-6.59608	0.935597	1.06651	-0.229128	1.20918	-1.60705	-1.00906	2.53932	-0.403136	-1.98686	-0.994365	-3.16245	-0.723611	0.0322924	1.09659	0.89096	-1.1848	0.143295	0.789592	-0.949164
'SLC25A11	0.421899	1.52724	0.787754	1.28313	-0.830583	0.860377	-0.491062	-1.56897	0.405912	-0.503757	-0.277495	-0.144931	1.89877	-0.243413	0.439201	2.01383	0.0718834	1.46557	-0.104542	1.43813	0.0464447	2.71103	-0.354252	-2.41348	-2.65676	0.52573	1.2922	-1.41513	-1.17448	0.706485	1.93163	-0.721775	-0.510399	1.11691
'SLC25A12	1.78219	1.07778	0.744223	1.42674	-0.0376157	-0.76685	-0.720117	-1.17469	0.404945	0.355179	0.794815	-2.28085	1.49369	-1.80118	-0.864046	0.11949	-0.364365	-0.124796	-1.4705	0.644584	0.289544	0.0339687	-0.645265	-1.29292	-0.507543	4.94607	1.25875	-0.428928	1.1936	0.315036	2.13619	-0.807127	0.485564	1.08199
'SLC25A13	-0.484042	1.17201	-0.392447	-1.20117	0.287887	-0.911539	-0.560367	-1.17796	-0.749678	0.891611	0.312742	-1.24138	-0.271786	0.886109	-2.63921	0.0436358	-0.105421	-0.511452	0.253357	0.524879	0.295387	3.40669	0.387422	-0.916321	0.417788	-1.86958	0.311498	0.0808846	0.227325	-1.32663	0.414343	-0.404544	1.66186	-0.554978
'SLC25A14	0.460891	1.1096	-0.623733	-0.845143	-0.946474	-0.661218	0.956643	-2.2605	-2.38647	2.20901	-0.478783	0.785654	0.179718	-0.257104	1.63905	0.91334	-0.88599	-0.88872	1.05935	-1.61073	0.622948	-0.471685	2.18124	-0.41931	-0.407077	-2.3939	-0.0463729	0.656087	-1.25216	1.43276	-1.19747	-0.691013	-1.44353	-1.0377
'SLC25A15	-1.81762	-0.914728	-2.35765	-3.43379	-1.05184	0.309683	-0.3673	0.441906	-0.119193	-1.21971	-0.803573	1.85645	2.08641	-0.211528	2.11709	-0.932126	-1.44755	-1.13229	-0.108078	-2.14237	0.795297	1.38507	0.461573	-1.70678	-1.91113	-4.94561	-0.0501896	-1.16637	0.0917463	1.79093	-0.679853	1.32147	3.05855	-2.22873
'SLC25A16	1.45122	2.28973	-0.418745	1.64559	-1.38144	-0.132577	1.68609	-0.503324	0.63629	0.431281	-1.08467	0.108371	-0.769429	0.132602	-0.819988	0.451067	-0.293046	0.845885	0.402172	2.04426	-1.7668	1.14379	-2.01741	-1.52167	-1.4737	1.13913	1.80348	-0.738659	1.24991	0.739598	-0.592789	0.856802	0.224146	1.00393
'SLC25A17	0.122265	0.00387474	-1.4212	0.734267	-2.07933	0.501045	-0.819395	0.330306	0.684274	1.36905	0.94382	-0.88203	-0.00585824	-2.33976	-2.95896	-1.4771	2.65861	1.27885	0.473816	-2.22892	0.535465	1.32692	-1.32727	0.128169	-2.63824	-1.28477	-0.564399	1.60016	-3.12476	0.488364	-0.153814	-1.61732	-1.349	-2.27918
'SLC25A18	1.26306	-1.62067	-1.33249	1.46389	0.312483	0.581435	-0.0888679	0.170709	-0.17196	1.44585	-1.67725	1.25356	1.15568	0.211987	-0.537365	-1.81302	1.68465	0.200342	0.33613	-0.505699	-2.15951	-0.0130498	1.25289	0.508626	1.43157	1.51425	-2.59252	1.15382	-0.104773	-0.840742	2.04144	-2.95267	0.638946	0.384838
'SLC25A19	-0.201834	1.13095	1.20277	0.335962	-1.48156	-1.45059	0.367281	-0.858139	0.835936	-0.917812	0.588519	-0.954678	1.5364	0.873038	-0.503386	0.806441	0.294297	-0.0429036	-0.981053	0.234583	0.181413	-0.0548131	-1.00509	0.059976	0.935712	1.55768	-1.9851	1.54516	-0.840194	0.988893	0.828338	-0.0569492	-1.09609	0.326073
'SLC25A2	-0.866771	0.647765	-0.18223	-0.383316	-0.715848	0.765074	-1.5017	-1.99583	0.459869	-1.54528	-1.40365	-0.744335	0.596843	-1.89544	-0.895092	-1.4545	0.40461	-0.155499	0.973113	0.0775782	-0.277998	1.66704	-0.908036	-0.138995	-0.107702	1.20478	-1.55009	1.62355	-2.47788	1.12195	-0.278814	0.751293	0.611777	-1.4925
'SLC25A20	2.15996	-1.82235	-0.972661	-0.328072	-0.563366	-1.99798	0.500786	-0.327182	-2.57833	0.729069	1.09085	-1.27345	-0.570141	0.509816	-4.08864	0.105891	1.12795	-0.448945	0.306421	-1.0091	-0.970132	-0.145323	2.40244	-1.8159	0.493318	1.78345	-0.706359	0.29974	1.68692	-0.606698	2.09053	0.365589	-1.41069	-1.04144
'SLC25A21	0.953996	-1.60428	0.0881116	-1.47127	0.452166	1.6985	-0.656706	0.767801	0.132384	-0.307989	0.920682	2.00483	1.43076	-2.72887	4.41799	-0.369014	-1.65847	-1.14259	-0.519285	0.172134	-0.108902	3.53935	1.41667	-1.39807	1.26424	0.422684	-1.94856	-1.89635	0.838525	0.35545	-0.869139	1.52894	2.62473	1.45363
'SLC25A22	1.9203	-0.43109	-1.05681	0.276528	0.107919	0.516945	-0.0288146	0.879946	-0.12133	1.36743	0.242594	-0.212012	0.438393	-2.34414	-6.77822	0.707439	0.529248	0.22308	2.94199	-0.0363663	-1.56541	1.57459	0.533336	3.25321	0.376062	0.608683	0.159978	1.21427	0.241492	0.588016	1.59322	-0.345463	1.1177	1.47839
'SLC25A24	0.910129	0.625044	0.592152	0.195011	1.0319	-0.99425	-0.809404	0.29716	-2.17835	1.31451	0.931701	-0.373054	-0.0180304	1.23407	-6.57706	0.608623	0.107777	1.28875	-1.54432	0.541476	0.477611	1.61057	-0.0176481	-0.91348	-0.535096	0.566774	0.160968	-1.07828	1.8703	-0.631327	1.43611	0.27132	-1.39878	-0.173574
'SLC25A25	0.474486	0.0852962	0.292408	0.108315	-1.6644	-0.529185	0.254289	0.0959088	-0.110913	-0.0331832	-1.09306	0.295544	2.19501	-0.739172	-2.23832	2.26945	-0.22209	0.484982	-1.09247	0.127208	1.64283	1.42425	-0.754093	-1.84311	-2.76188	1.4854	-0.352661	-0.264335	-0.630786	2.56582	0.929816	-0.0894591	-0.9475	-0.110645
'SLC25A26	0.0605194	-0.11312	-0.899292	-0.880997	-0.057355	0.658127	-1.19095	-1.51079	-0.101827	-0.70295	0.227138	-0.400201	0.175773	0.0686033	1.23718	3.43876	1.46921	-1.5893	0.0649442	-0.268835	-1.07854	-3.20891	-1.84647	0.448146	0.804123	1.90886	-0.282558	1.38818	-1.46134	-1.09338	0.52958	1.09902	-3.4953	-1.1496
'SLC25A27	-0.54116	1.6971	0.551717	1.6626	-0.55157	-1.23339	-0.722836	-0.199765	0.0470648	-0.168685	0.277419	-1.54303	0.734793	-0.777081	-1.30568	1.87298	-0.158714	-1.38798	-1.31565	0.628588	2.77276	-0.739531	-0.807364	-0.537874	1.9174	-0.140435	-0.495493	1.73615	-0.308668	-0.597812	2.38759	-0.0877137	0.408066	0.535078
'SLC25A29	1.04661	2.66544	-0.046624	0.864661	-1.29248	-0.610787	-0.351061	-0.250473	1.80867	0.397166	-0.422911	-1.88087	1.07093	0.683426	0.342452	-1.8982	-1.04758	-0.792853	-1.3385	0.549041	2.04845	3.64935	-0.220621	-1.73226	1.13891	-1.5381	1.34054	-0.876296	-0.0480824	-0.182548	0.561299	-0.264537	0.741002	0.716009
'SLC25A3	0.842015	0.404953	0.641816	0.228545	-1.10863	-1.59396	0.839852	0.663046	0.513216	0.155842	-0.402318	-1.0726	-1.25633	-1.06251	0.183967	-0.548749	-0.0163454	0.789868	-0.992145	2.02473	-0.176402	-0.531945	0.0740593	-0.885783	-2.52455	0.702357	0.44008	-2.7617	2.06376	0.795011	0.658339	-2.06107	0.481569	-0.78196
'SLC25A31	1.50234	0.276737	0.292473	1.58343	-0.819502	0.971698	-0.591492	-0.586663	-0.657686	0.619308	-1.70478	0.019947	-1.06922	-0.168605	-0.583058	-1.09438	1.78446	-0.276334	-1.81182	-0.518477	-0.364751	0.659869	1.01976	0.565529	-0.308347	1.26373	-0.686027	1.69142	0.440576	-0.733872	0.234054	-0.913304	-0.044377	-0.00128069
'SLC25A32	0.524034	0.269891	0.408485	-0.420393	-0.120514	0.653585	0.482604	0.122994	-0.0816856	0.222512	0.317	-0.867126	-1.59843	-0.148051	-1.00385	-2.54987	-0.0482827	0.927673	-1.82476	-0.878357	-1.28279	0.417463	2.10589	-2.2686	-1.69262	0.993541	0.120541	0.32042	0.737436	-0.188057	-1.16362	-0.366151	-2.39435	-1.78838
'SLC25A33	0.982377	1.91015	-1.61776	1.40222	0.611437	1.70247	-0.772781	-1.18736	-0.13863	1.40169	2.50595	-1.12989	-1.58501	-1.78112	-2.97063	-1.53368	0.125774	-0.0279399	0.284457	-1.30597	-1.32036	0.512912	-1.34489	-0.459965	-0.6718	-1.07833	-0.346802	0.21642	-0.248373	-2.15102	0.151704	-0.901002	1.518	-1.60983
'SLC25A34	2.14286	2.14034	-0.760384	1.48949	-1.04233	1.46126	-1.08593	-0.690543	0.177807	1.22911	0.605706	4.11937	3.28849	-1.02416	-8.2378	1.09117	2.46412	0.298907	1.36166	-0.660337	0.711346	1.80141	0.979589	-1.0922	-0.380664	-2.83695	0.91583	1.57641	-0.187095	-1.06851	-1.81494	0.112358	0.831692	1.37819
'SLC25A35	0.880774	0.767068	-0.436071	1.11941	-1.29352	-0.233685	-0.96104	-1.02649	-0.865401	1.3232	0.766291	1.13212	0.356274	-2.89463	-4.63855	0.640694	2.59942	1.15643	2.21069	-1.67784	-2.2275	1.65879	-0.638329	-0.627312	-0.634827	0.125574	0.686643	0.773617	0.301793	-0.99394	2.22476	-1.72673	-1.45444	-0.627854
'SLC25A36	1.46451	0.393121	-0.577791	-0.439096	-0.833311	-0.979695	0.176358	-0.824109	1.92918	0.326011	-0.645101	1.4056	0.820498	-0.580537	1.07323	1.35543	0.677763	-0.622904	-0.963053	-0.0466066	-0.760282	0.73156	0.944648	-1.55257	-0.250418	0.233051	-1.38445	-1.05871	-0.548326	-0.105747	-0.018949	0.204265	3.0104	0.444588
'SLC25A37	1.94101	-0.831391	0.503766	-1.1158	0.577001	-0.728782	-0.316377	0.798635	-0.673005	-0.689907	-0.131677	-0.0772923	3.03238	-1.39286	-5.13678	-0.693497	0.291427	0.130702	0.421454	1.14869	-0.823443	0.880173	-0.951373	-0.732121	1.75335	-3.48422	0.27117	1.03446	-1.53101	-1.27814	-0.101022	-0.699914	-1.1424	-1.6967
'SLC25A38	-0.79067	0.272202	0.946905	1.18968	-1.67007	-0.047202	-0.702154	-2.10039	1.26843	-0.579837	-0.670754	-0.102175	2.17732	-0.592761	-2.18869	0.851043	-1.30829	-0.19042	1.56507	-0.557451	-1.16289	2.39234	-1.2207	-0.987099	-1.45614	1.5513	0.410842	-0.590629	-0.437658	-0.796845	2.2718	0.252078	4.99396	0.346441
'SLC25A39	3.42853	1.05334	0.286897	2.56466	-0.966004	1.25707	-0.127445	0.0209927	-0.758371	2.76557	0.763754	1.75196	2.97523	0.54482	-3.6908	1.08536	-0.252467	-1.27359	1.24837	-0.268814	-1.90987	0.933368	0.606827	-0.0682085	2.55565	-2.27005	0.49375	1.40353	0.0424413	-0.634705	1.13465	0.466537	0.0749177	2.65258
'SLC25A4	0.868118	1.17733	-0.504109	-0.190013	-1.44816	-0.818188	-0.743422	0.312161	0.652357	2.06806	2.17883	-0.0478269	1.6874	-0.544953	-3.44935	1.92588	1.00335	0.739724	-0.630556	0.843293	1.48895	1.81336	-0.359973	0.19112	-1.44008	0.0475835	-0.195998	0.00451293	1.80836	-1.49533	0.82359	0.634564	-0.117643	1.44188
'SLC25A40	2.32904	2.28422	-0.266801	0.202194	0.28688	-1.38095	-1.25831	-0.632612	-0.116838	-0.555797	-2.42861	-1.2226	0.0755975	1.63686	-2.10671	2.29216	-0.236758	-0.000738265	0.385981	0.904487	0.890082	1.3302	-2.21171	-0.853579	-0.279031	-0.407467	0.823753	0.85234	-0.933913	1.03648	2.376	0.335573	-0.690966	0.42796
'SLC25A43	0.0239674	1.45143	-0.690859	-0.403899	-1.88178	-0.544893	1.09403	-2.3294	-2.86334	2.22306	-0.182525	0.965944	3.01959	-0.72683	-1.62436	0.0981702	-0.243593	-1.41138	1.60846	-0.93441	0.586823	0.993416	0.363938	-0.485032	1.8928	-1.83065	-0.019744	0.365489	-1.67225	0.74245	0.0433497	-0.541053	-1.83562	-0.826639
'SLC25A44	2.49157	0.0247716	-1.51637	-0.478143	-0.382659	1.09422	-1.95766	-0.652732	0.770119	0.543727	-0.682228	-1.17868	-1.0772	-1.12229	-3.63072	-0.999755	0.496047	0.449823	0.573182	-0.860516	-0.164087	0.100981	2.06445	-0.1234	-0.16278	-1.64698	0.305577	0.719029	-0.310996	0.0265697	0.0810469	-0.954044	-0.387734	-1.48799
'SLC25A46	0.673949	-1.53283	1.64702	-0.984396	0.899786	0.57532	-0.755443	-0.773995	-0.346588	0.506615	0.0235988	-0.414106	0.570275	-1.86847	-0.479518	-0.252176	-0.593547	0.480736	0.129779	-0.546187	0.122854	1.30435	2.34252	-1.17105	2.811	0.0067753	-0.491093	-0.0129453	0.28446	-0.289866	2.43446	-0.454001	0.334797	0.728008
'SLC25A5	-1.25922	2.37285	-1.31485	0.783537	-0.270186	0.304894	0.90231	-1.33914	-0.211074	-0.702668	1.97589	3.60586	-1.59852	-1.27589	-4.37278	-0.040432	1.0914	0.399539	-1.86662	-1.17446	-2.4689	1.28524	-1.56296	0.123737	0.460842	0.270637	0.0386196	1.09495	0.456142	-0.685359	0.382381	-0.443406	1.07765	-0.689347
'SLC26A1	2.28822	1.76545	-1.67889	-1.82635	-0.748604	-0.186673	-0.941147	1.34127	-0.273077	0.541313	-0.347599	2.27744	1.56244	-0.875682	-6.96132	0.257348	-1.3523	-1.75281	-0.962424	-1.24509	-0.772306	-0.58154	-0.795757	-1.40797	-1.88945	-2.34691	-0.319357	0.950871	-2.11815	0.582508	-0.854756	0.860975	1.98406	-2.755
'SLC26A10	2.86728	-0.705277	0.976611	0.905493	-0.68988	0.00573018	0.056763	-0.818451	-2.24903	2.56607	0.699681	3.39391	3.77307	-0.98353	-8.39779	0.669656	1.27947	0.729891	0.096918	-1.71037	-0.441439	1.75727	0.362376	1.23812	0.702138	2.13404	-2.57774	1.08378	1.86164	0.933927	2.96993	-0.028447	-2.22655	1.78173
'SLC26A11	1.02727	0.549743	-1.68313	0.434646	-0.854864	0.86684	-0.120673	-0.984836	-0.570534	1.58398	1.10747	4.36695	2.01102	0.124703	-6.41573	-1.58938	0.704284	-1.50503	2.47074	-0.841443	0.187518	2.9035	-0.407597	0.289694	1.65648	-1.8086	-2.69821	0.297011	1.35464	0.467379	0.739654	-1.39496	-2.91341	-0.11226
'SLC26A2	0.195674	-0.663005	-0.386935	-1.24721	-0.16294	0.689488	1.21127	-0.0469107	-0.431986	-0.13814	-0.990333	-0.0350357	4.70767	-1.50862	-0.866558	-1.62612	-0.124521	-0.546331	-0.411609	0.342255	-0.179088	3.05903	0.617066	-0.207188	-0.997572	0.327888	0.616453	-1.21841	-1.5722	-0.147247	0.190973	-0.612655	-2.65441	-0.838578
'SLC26A4	3.7144	0.0385145	0.26819	-0.475545	-0.29415	1.27804	-0.308983	-1.37779	-0.969167	1.69154	1.3202	4.12304	7.6685	-1.66523	-8.3438	0.0392727	2.40428	-0.881022	0.597176	-1.17267	-0.134295	3.03602	2.95299	-0.908934	-0.162008	2.55022	-2.05313	-2.8611	3.39325	0.763184	1.05971	-1.13916	0.659904	2.57834
'SLC26A5	2.48933	0.901019	-0.0666007	0.97861	1.14128	-0.705686	-1.03147	-2.14708	-1.34066	2.70508	1.33897	3.83963	3.31803	0.32776	-6.54057	0.0605191	1.986	-0.115964	0.935701	-1.44188	-1.63832	3.89306	0.986392	1.73576	0.599451	2.17154	-1.50839	0.793734	1.07751	1.44187	0.733898	-0.296891	-1.83824	2.57346
'SLC26A7	0.770613	0.818048	-0.553886	1.82218	0.357448	0.396192	1.59989	-0.438816	-1.01025	0.717848	-0.00555745	-0.990448	-0.548747	0.224611	-2.92307	1.55338	2.14261	1.44121	0.320433	-1.23856	-0.359143	2.3035	1.3395	-1.92979	-0.985448	0.728514	0.868543	-0.455827	1.97067	-0.0908562	-0.351101	-1.30983	-1.68792	0.782644
'SLC26A8	3.50863	-0.965485	-1.33738	0.300834	-0.362967	1.17827	0.271319	-1.03255	-1.10346	2.02286	0.55365	3.57883	2.16677	1.01618	-6.9902	-0.233419	1.84434	-0.592174	1.08648	-0.919142	-0.769883	2.9185	2.34114	0.541628	0.414387	-0.0849069	-1.08271	0.408747	1.02037	0.907478	1.37204	-0.75241	0.14669	1.97969
'SLC27A2	3.2207	-0.37946	-0.734032	-0.965331	-0.923976	0.0558287	-1.48242	0.296607	-0.0274438	1.30588	2.34101	2.9197	4.12146	-1.04452	-0.573593	1.36245	-0.78912	-1.31973	1.18046	-0.617699	-0.740001	4.29814	1.19272	-0.677319	-1.28222	-2.19415	0.356062	0.624316	-0.484401	0.39113	-0.513689	-1.17963	-0.556597	1.25008
'SLC27A3	0.758918	-0.886533	-2.21322	-2.05369	0.512281	0.505139	-0.884033	0.347277	-2.84505	-1.64408	0.537761	2.78098	2.20748	1.48923	-7.2679	-0.339928	-1.14824	-0.792618	-0.31776	0.0379542	-0.243209	3.0617	0.109687	-0.912238	-0.908216	-1.49441	0.0335687	-1.56891	0.710351	-0.636087	0.0750477	1.46207	0.252035	-1.96266
'SLC27A4	-1.0138	0.733941	0.00502852	1.21921	-1.63087	0.280915	-0.95289	-0.662095	2.80347	-0.592402	-0.258361	1.41947	1.74132	0.0434787	-0.925727	1.69269	0.647399	-2.43439	-1.34611	-0.537711	1.76042	-1.32135	-0.923446	0.336338	1.80112	1.37612	-1.18308	-2.06426	-1.19908	-0.235671	-0.101995	-1.86686	-1.13068	-0.786805
'SLC27A5	1.1762	-0.616212	-0.138202	0.243973	-1.53859	1.78108	-1.45852	-0.344481	0.647803	1.96685	-1.48929	0.240865	0.840016	-2.2144	-2.97929	0.797451	0.688807	-0.57395	0.223248	-1.48966	1.19959	0.313514	-2.52069	0.140927	-0.376577	-1.78644	-1.14627	1.9027	-0.760632	-1.41993	1.33949	-0.319618	-1.25305	-1.55334
'SLC27A6	1.92341	0.185079	-0.302468	-1.8708	-0.141189	0.710841	0.00987044	0.334898	-0.695029	0.349542	1.76942	3.87989	1.88545	0.0531075	-1.80326	-0.663298	-0.550977	-0.430289	1.67123	-1.26216	1.33048	2.46905	1.01643	2.1734	0.548922	-1.50309	-2.37314	0.400449	1.14209	0.570956	1.77736	-1.25189	-1.9644	1.63457
'SLC28A2	0.0339058	-2.22593	0.638608	1.04603	-1.39252	1.3955	0.0538111	-0.970797	-0.938192	1.60195	-0.155056	0.645722	-1.36653	-1.70879	-3.03544	-1.05039	-0.508121	1.3682	-2.88558	-0.557444	0.45461	-1.36871	-0.995263	1.82545	-2.741	-1.12184	1.18607	1.24313	-0.339261	-0.594898	0.975219	0.104329	-3.67755	-2.62175
'SLC29A1	2.24039	0.269935	-1.25923	-0.493952	-0.299528	0.0927425	-0.0173643	-0.295848	-2.37827	1.41241	1.54556	-0.952122	-2.55588	1.37337	-8.63787	-1.5253	1.8814	-1.4116	-1.26792	-0.559921	0.126229	0.675621	0.508648	-0.629932	-0.00631496	-1.62789	-0.477323	0.465135	-1.39377	-0.526266	-0.07984	-0.291353	0.547296	-2.70669
'SLC29A2	1.7014	0.86915	3.55617	0.115838	-0.802736	0.320563	0.514274	-0.659096	0.372128	-0.607418	2.81959	0.482717	2.61938	1.5013	1.89286	1.43783	-0.0880013	-0.711231	1.06971	0.708931	-1.18399	1.68905	2.83043	-1.31068	-0.950515	0.207672	-0.50224	-0.661852	-0.79219	-0.503766	1.1722	-1.2399	1.06227	2.94711
'SLC29A3	1.57663	2.29322	-0.400772	0.86886	-0.804721	-0.614011	-0.237443	-0.972956	-0.530996	1.44935	-0.512971	-1.56535	-0.511477	-0.603416	-6.10666	-0.15348	-1.30306	0.838151	0.551514	-1.10626	1.88882	0.896922	-0.420412	-1.69034	0.583135	-0.931677	1.13206	0.972655	-0.538498	0.223762	1.65701	0.347878	-2.05583	-1.00623
'SLC29A4	1.60378	-0.650573	-1.46224	1.4272	0.858175	0.371254	-0.373037	0.382688	-0.06735	-0.886876	-1.06115	-0.0694913	0.0636797	1.8019	-4.70254	-0.382845	0.0203613	-0.42023	-1.7443	0.352351	-2.15356	1.63029	-0.453818	-1.01139	-1.33125	-1.59814	1.59195	0.427057	-0.765242	-0.0928186	1.22873	0.0580259	-0.676606	-1.4076
'SLC2A1	-0.134631	-0.681375	-0.530877	1.08731	-0.0175109	-0.859412	0.273313	-0.641556	-0.0119963	-0.207005	-0.970895	-1.15567	1.34119	0.46554	-1.41638	-0.0918622	-0.542631	0.191912	0.67273	0.256213	0.613693	0.194098	1.10611	-0.689218	-1.02713	-0.841136	0.480042	0.632654	1.08979	0.380125	2.79364	1.06863	0.867397	0.643236
'SLC2A10	2.85687	-1.49463	-0.942187	-2.09662	0.130049	0.305322	-0.300782	-0.497949	-2.68232	1.35913	0.135812	4.1648	6.21794	-1.17464	-4.68726	-1.87943	-0.536078	-1.01142	0.302607	1.06408	-1.51374	3.37564	0.980544	0.0217816	-1.06345	0.407973	-1.52667	-0.801864	2.60277	0.915707	0.0655233	0.129753	-0.755985	0.360563
'SLC2A11	2.37678	-0.982118	-1.64988	-1.40669	-0.0572677	1.58763	-0.911975	0.427396	-2.49948	0.62154	-1.28864	-2.37172	3.6845	-1.36491	-5.04778	-0.421247	-0.809944	-2.01626	0.372555	-0.323551	-0.151004	-0.279358	-0.154234	-1.24208	-0.396388	-2.99111	-0.913865	0.979635	-1.61564	-0.0588876	-0.762893	0.891126	1.18304	-3.0625
'SLC2A12	0.474059	-0.829953	1.03276	0.0491566	-0.76684	-0.0314761	-0.14297	-0.0190363	0.679141	-0.737711	-1.05686	-0.651997	4.59002	0.932704	-0.742678	0.897892	2.22191	-0.875594	0.457645	0.0985179	-1.02745	2.61481	1.37085	-0.846807	0.0053557	1.39158	-1.30099	0.309749	-1.78777	-1.46409	3.44857	0.650696	-1.09821	1.36563
'SLC2A13	-0.998111	0.672763	-1.96015	-1.92948	-0.360199	-0.737343	0.358351	-0.606676	-2.21206	-0.306105	-1.13347	0.923463	3.71138	-0.261256	-3.64517	0.121596	0.742119	-1.01547	-0.489945	-2.10453	-0.67866	1.80929	0.371854	-1.73051	1.77783	-1.25934	-0.650989	1.25327	1.48416	0.0415783	1.69762	-1.04038	-0.867026	-1.57046
'SLC2A2	2.09795	0.376235	-1.28985	0.0343601	0.154877	1.0236	-0.92559	-0.815767	-3.45252	0.780514	1.05491	1.49504	3.22582	0.0534829	-6.66546	0.753825	-0.0964703	0.491624	-2.14611	-0.678744	-1.70113	2.71042	1.72781	-0.0579643	-0.366758	2.75735	-0.355756	0.518294	0.168903	0.537998	-1.41072	-1.80122	-2.49478	-0.747805
'SLC2A3	2.73461	-1.64005	1.16939	-0.334742	-1.09889	1.24689	-0.210684	-1.04647	0.744563	0.603278	-0.577823	0.213031	5.458	-0.913434	0.0946584	0.918857	0.281515	-0.0382765	-2.30568	-1.18972	0.651759	0.523759	-0.0280614	-0.841976	2.43048	-1.69282	-1.35817	0.731862	1.21071	1.38908	0.628416	-0.6554	-2.50763	0.799194
'SLC2A4	0.0579167	1.80195	-0.0663424	-1.01921	1.2621	-0.201309	0.342476	-0.0225016	-1.18804	-1.69444	1.1932	-0.284016	1.81901	0.231438	-1.81802	0.847567	0.404606	-0.264773	1.76885	0.898003	-1.32671	2.23217	1.46106	-0.819261	-0.458426	-0.337041	0.33353	-0.198296	-2.19233	1.60087	1.4444	0.782115	1.38367	1.38813
'SLC2A4RG	1.1961	-0.0160218	1.80679	0.232264	0.15755	0.188642	-0.122161	-0.409622	-2.95714	3.32943	1.90345	-1.98269	4.63926	0.0862993	-7.52426	0.969522	0.203128	1.70728	-1.37859	-0.432304	-1.24826	2.18745	0.946062	0.381912	4.09329	-1.90019	-0.124992	0.573394	0.06657	-0.376647	1.12541	1.04312	-0.119679	1.43516
'SLC2A5	-0.0587032	-0.441889	-0.386419	1.6259	-0.549086	1.20311	-0.824795	0.739774	-1.89429	0.680304	-1.14014	-1.81355	4.77704	-1.92458	-2.48798	-1.49226	0.612494	1.29119	2.44257	-2.1428	-1.34875	1.96602	0.910858	0.0312923	1.54617	2.33709	-0.923372	0.588034	0.967046	-0.399465	0.528829	1.07617	2.26587	1.35114
'SLC2A6	0.878455	-0.790158	-1.63808	-0.806072	0.816851	0.238177	0.944956	-0.698493	-0.380404	0.679763	0.572545	-0.76289	5.12512	0.442184	0.272421	1.0876	0.716112	1.34848	0.500517	0.677776	2.57196	0.85954	-1.35578	-1.29519	-0.142567	0.102256	-0.00561336	0.835268	0.0651263	0.759003	-1.1549	-0.299125	0.226824	1.80896
'SLC2A7	-0.29631	-0.169928	-0.69589	1.09944	-0.103881	-0.961366	-1.08272	0.618844	1.47252	1.55457	-0.284193	-0.217657	0.185709	-1.21739	-3.57466	-0.00958728	-0.425796	0.888737	-0.789069	-0.320517	0.45494	0.953513	-0.714277	2.02518	-3.22616	1.09903	-0.232694	2.31297	-0.538471	-0.340363	-1.02923	0.756157	-1.72604	-0.78937
'SLC2A8	0.289283	1.43745	2.14842	1.59427	-0.272015	-0.0246899	0.810192	-1.0332	2.30098	-0.0535632	1.62599	0.805985	-0.357768	-0.488241	-0.709055	-1.54046	-0.347166	-0.402277	0.0112366	1.39109	-0.468955	0.305946	0.60396	-0.74	1.05715	-1.89872	-0.192008	-0.989594	-0.118437	-1.11865	1.2616	-0.764916	0.473597	0.80031
'SLC2A9	0.890696	0.28127	-0.601044	0.767531	-0.538062	0.246302	0.349467	-0.369385	0.570145	1.35598	-3.1661	0.260083	2.6692	-1.2822	-8.55434	-0.0717507	0.587953	0.642122	0.0401548	0.109138	1.27061	0.300436	-1.15713	0.00687824	-3.02288	1.3552	-1.69005	1.95089	-0.306319	-0.388077	-1.81733	-0.0135834	-3.42729	-2.21975
'SLC30A1	0.521079	1.77668	0.202113	2.18616	-1.69244	-0.829225	-0.256507	-1.18864	0.595937	-1.065	-0.273495	-1.94812	-1.25866	0.231745	-0.392351	-0.172524	-0.513923	-0.264444	-3.27607	0.425918	0.15788	2.37885	-0.626995	1.20878	-1.24226	1.21574	0.381084	-0.849764	0.475368	0.24769	2.25852	-0.468131	0.380661	-0.291464
'SLC30A2	2.83912	0.318246	-0.356293	-0.412905	-0.52861	-0.0923126	-0.789193	-0.296612	0.507113	0.312142	1.99707	4.05463	7.18346	-1.14516	1.1245	1.43957	-0.0253264	-1.22771	3.35273	-1.60642	-0.077809	0.464505	1.23303	-0.658318	0.184587	-0.208448	-0.613171	0.951816	0.33857	0.863387	-0.619466	1.60418	-0.903018	3.34366
'SLC30A3	-0.16448	0.112399	0.51008	-0.106243	0.3067	1.23291	-0.0792696	-0.998809	1.49247	-0.306399	1.95919	2.55021	5.72847	0.585573	-2.15641	2.40153	-0.155589	1.30503	0.34191	0.444808	1.21406	0.803535	0.721877	-0.9719	0.043509	-0.42984	-1.6486	0.332482	-0.149087	0.126076	0.0443113	0.686094	0.525545	2.83784
'SLC30A4	-0.723224	3.96625	-0.800672	1.24245	-1.40348	-0.452631	-0.556775	-0.0366119	0.206475	0.275007	0.505366	0.107806	0.106616	-1.44729	-0.842429	-0.111782	1.14478	0.711684	0.9401	0.931564	-0.577353	-1.17948	0.698723	-0.227341	-0.587048	0.294879	0.396501	1.77086	-0.213873	-0.451364	0.968668	-1.47762	0.787222	0.690388
'SLC30A5	0.203113	2.08467	1.69351	-0.331835	-0.609445	-0.555407	-0.893	-0.27013	-1.1622	0.725777	2.42635	0.312973	0.293299	0.875484	-1.94921	0.331608	-0.123891	0.489795	-1.60156	1.0117	-1.6212	0.418011	-0.88674	-0.66848	-0.978319	0.668849	0.174399	-0.48849	0.459906	1.09297	2.50705	1.20322	1.2297	1.05534
'SLC30A6	0.130205	0.165947	0.213807	1.3992	-0.285153	-1.32737	-0.465719	-0.688497	0.857628	-0.171595	1.77554	-0.230097	1.0092	0.0385581	-0.262847	-0.216274	-0.0261674	0.303488	-0.830362	0.444252	-0.934914	0.765572	0.389116	-2.07547	-1.71164	0.607079	0.205662	0.263897	-1.28361	0.0354261	-0.367392	-1.67517	-0.545537	-0.782172
'SLC30A7	0.297672	1.53468	1.51219	0.547903	-1.08088	-0.489359	0.615481	-0.425033	-0.307294	1.98666	0.272798	-2.24329	0.784881	-0.786184	-1.08682	0.768955	-0.254854	-0.591066	-0.394984	-0.0392541	-0.627943	-0.270951	-1.37181	-0.777963	0.978618	0.154361	-1.78478	2.1323	0.240607	-0.118239	0.269466	0.782064	1.54526	0.308672
'SLC30A8	-2.16082	2.35854	-1.60926	0.181079	-0.212377	-0.295682	-0.149277	-1.91993	-0.195228	1.27609	-1.28969	-0.260916	-4.51921	0.40653	-7.36173	-0.390897	-0.777999	0.934238	-1.98214	0.293205	-1.07734	-0.544414	-1.08719	-1.07915	-2.63626	-2.56318	2.38818	1.85307	0.0476932	-1.22866	1.31994	0.055383	-2.01124	-4.2194
'SLC30A9	1.85363	0.332704	2.06677	1.22671	-0.267275	-0.374915	-0.425411	0.231752	1.82388	-0.497054	0.461019	-0.479545	0.181954	0.394483	-1.26472	-2.89039	-0.0451681	-1.65365	-0.189467	-0.180133	-0.348534	-0.796529	1.53374	-0.806065	2.31907	2.35788	-1.13959	-0.659919	-0.938722	-0.0210427	-0.278158	-0.609101	1.31489	0.388732
'SLC31A2	-0.271307	0.331188	-1.17734	-0.193173	-0.24136	1.04591	0.66394	0.710816	-0.805146	0.962372	-0.783816	-0.272474	0.669407	-2.21464	-8.819	-2.47595	0.186679	-1.11384	-0.480844	-0.328031	-0.247785	2.06733	1.92159	-1.2294	-0.423749	-2.49497	-0.693389	0.554008	2.17393	-0.178976	0.635462	0.0834683	-1.4912	-2.42495
'SLC32A1	3.80229	2.00624	0.136556	-1.7793	-0.281377	0.501795	-0.387068	0.285527	0.0733781	0.809275	3.16308	4.75515	5.46926	-0.900342	-0.184448	-0.0867406	0.108398	-1.0223	2.04189	-1.11393	0.721653	1.98223	0.455697	-1.38014	-0.315384	-1.68262	-1.87501	0.221083	0.759139	1.71605	-1.23725	-0.839815	1.15192	2.97236
'SLC33A1	0.342491	3.12289	-0.358209	1.35063	-1.11717	-0.184103	-1.19049	-0.243639	1.06615	0.725795	0.526909	1.09152	0.604174	1.52355	0.367849	0.278705	0.261312	-0.538986	-0.251325	-0.384957	-0.749762	1.14799	-0.206536	-1.76956	1.46466	-0.124522	1.77426	-0.00335317	-0.0234868	0.725573	0.0798818	0.886054	1.385	2.0157
'SLC34A1	0.642572	-0.830419	0.358537	1.03674	-0.817578	1.04029	0.628965	-0.988799	1.35342	0.535135	0.0351828	3.99971	0.548023	-2.8181	-6.67794	-1.5966	1.47769	1.8907	-3.13739	-0.353327	0.708538	2.20681	0.978393	1.94472	-2.11305	1.18062	0.370848	1.02528	-0.526818	-2.2049	0.02732	0.0533319	-0.801464	-0.143362
'SLC34A2	3.18619	0.932736	0.436369	0.153455	0.465775	-0.801857	-0.569615	-0.516763	-0.687078	1.19276	1.55431	0.662312	5.14332	-3.51045	-4.97539	0.680727	-0.422678	-1.72296	1.96127	1.42722	-1.10173	2.80361	2.44309	-1.75196	-0.7991	-0.0528835	-1.05689	0.103068	-0.627852	0.963464	0.926681	2.42914	-1.73173	1.24232
'SLC34A3	1.66045	-0.0326468	-1.6002	1.29105	1.02121	1.57656	-0.612931	0.827885	0.219384	2.87465	-1.77522	0.975108	1.31948	-2.80532	-7.0288	-0.337526	1.25948	1.21006	0.294501	-1.36295	1.54175	2.54189	-0.892881	0.605877	0.322815	0.681232	0.480185	1.33312	-1.28076	0.625434	-1.10757	0.222726	-1.84499	0.383501
'SLC35A1	0.404612	0.105031	0.0533616	-0.593251	-1.11603	-0.644205	-0.37507	-2.48504	0.453073	0.605997	0.681473	0.661416	-0.303047	-0.273045	0.0202321	0.505639	0.937972	-1.08257	-1.29711	0.941705	0.314241	-0.869215	-0.611313	-0.297929	0.307891	0.900594	-1.04995	1.46809	0.850258	-0.953409	1.32651	-1.1911	0.116746	-0.433006
'SLC35A2	0.316112	1.3781	1.01581	0.484019	-1.25101	-0.467693	1.46732	-2.08878	-2.73421	2.56711	0.442621	1.20388	0.6171	-0.972474	1.37379	1.13663	-0.414752	-1.19066	1.08837	-2.20068	0.765363	-0.753101	-1.109	-0.505838	-0.612566	-2.33355	-0.483242	0.376562	-1.92576	1.56734	-0.771373	-0.0416396	-1.90832	-1.03829
'SLC35A3	1.47984	-0.387831	-0.446435	0.252795	0.231252	1.23429	-0.158944	-0.297074	-0.719026	1.09597	1.47004	0.0465323	1.16732	-0.342409	-3.5326	-1.34359	0.566121	0.163571	0.0313417	-1.74624	0.132533	0.232116	2.59382	0.518165	2.42861	1.72597	-0.910777	0.604973	1.65553	0.290716	1.39136	-1.14061	4.46784	2.22039
'SLC35A4	0.430076	-1.97746	0.359652	2.27442	-0.983238	-1.43506	-0.458162	-1.22075	-0.959685	0.160693	-1.32564	-0.0135256	1.77319	-1.26512	-3.79302	-1.37848	0.292573	0.136982	-1.24051	-0.295207	0.246091	0.616167	-0.481792	0.764972	2.14028	0.402376	-1.33444	1.16188	-0.975461	0.520177	0.484792	-0.44525	-0.542199	-1.45541
'SLC35A5	1.49719	0.7289	-0.138342	-0.343278	-1.66196	-0.533945	0.860667	-0.311927	0.639978	-0.195841	0.899171	-0.90276	1.76686	0.0394628	-1.15356	-0.257023	0.847762	-0.277603	-1.48287	0.322954	1.26852	1.06266	-0.43612	-0.777246	-0.379656	-0.358889	0.919173	0.375724	-1.18298	-0.569577	3.64427	-1.67699	-1.16789	0.185366
'SLC35B1	2.23525	2.34064	0.805203	0.984876	-1.42367	-0.543453	0.216477	-0.673622	0.365538	0.540964	0.230786	-0.018273	0.621998	0.720619	-1.30334	1.75976	-0.438441	1.00451	0.861286	0.865243	0.748827	-0.00470682	0.528693	-2.01342	-2.21405	1.46318	1.60677	0.102861	0.0270631	1.21962	2.35846	-1.27019	-0.251468	1.99389
'SLC35B3	1.60837	1.58414	-2.18119	-1.27443	0.866402	-0.127645	0.867719	-0.231937	-1.3946	1.02126	-0.787884	2.90925	0.115382	-0.95215	-3.98999	0.570486	-0.498254	-0.521283	-3.01855	-0.767494	-1.07238	0.69455	1.53699	-1.8309	-1.20997	-3.10825	0.404216	0.890729	-1.46229	0.108164	0.241655	0.0743263	1.14596	-1.70415
'SLC35C1	0.073973	-0.115724	-0.221545	-0.315048	-0.62721	-1.48109	0.118139	-1.39453	-0.389667	0.336484	-0.749842	-0.298224	1.46039	-1.29961	0.881842	1.54907	-0.266603	-0.790782	0.63351	0.212866	-0.846644	-0.474175	1.0304	-0.227431	-0.0243158	1.21798	-0.671468	-0.607812	0.386063	-0.392538	1.733	1.07166	0.648556	0.027796
'SLC35C2	0.965992	-0.278998	0.529812	-1.81853	0.492844	1.34345	0.0105996	0.439789	1.08625	0.765035	0.0619023	-0.66523	2.92804	0.38419	2.15503	1.0035	1.12671	0.799177	3.8004	0.739859	-0.442496	0.13184	-0.356196	-0.241257	2.4377	0.774087	-0.416333	0.404487	0.719031	0.398175	-0.165606	0.575413	0.415891	3.49975
'SLC35D1	0.972655	0.355015	0.68468	1.28612	-0.88048	-2.10932	-0.150993	0.49285	0.311788	0.511549	0.678727	-1.34277	0.187063	1.44916	2.75717	-0.0905785	0.220643	0.809904	-1.43144	1.2676	0.53694	0.985311	-0.6033	-1.72432	-0.291625	0.64424	1.28649	0.957446	1.05087	-0.0515875	0.959802	-1.81959	1.88258	1.70467
'SLC35D2	2.05619	-0.285353	0.151398	-2.25955	-1.24939	0.366032	-0.320675	-0.321621	-1.77861	0.251892	0.536465	1.35127	3.96815	0.139726	-9.67833	-1.39063	-1.73293	-0.261955	0.883404	0.183476	-1.03352	0.75195	1.91884	-1.71379	1.59898	-4.77475	0.106915	-0.962301	0.545146	-0.00833974	-0.0904407	0.638293	-0.31517	-2.21587
'SLC35E1	0.343332	1.54611	-0.14359	-0.359991	0.218508	0.830626	0.00772219	-0.566903	-1.15247	-0.465055	-0.00183717	-0.939626	-0.093419	1.66366	-1.78215	-0.822363	0.844359	1.46037	-0.668318	0.0950434	-0.723792	0.474895	-1.32298	-0.434572	1.04188	0.692032	0.741165	0.0714354	-1.45005	-0.992039	0.813105	0.463937	-0.303551	-0.159199
'SLC35E2	1.07791	0.369359	-0.266719	0.113621	-1.31826	2.06933	1.60371	-2.1553	0.23785	-0.0449991	0.481223	-1.79965	1.79973	-0.99147	-3.36724	-0.615657	-0.651105	-1.91014	-0.861348	-0.943024	-0.206692	2.31159	0.172343	0.457419	0.479786	0.317459	0.757809	-0.449544	-0.0270998	0.309582	1.1028	-0.220465	-0.410978	-0.448799
'SLC35E3	-0.378556	1.04132	0.648361	-1.81167	0.311672	0.274519	0.549017	-1.85297	-1.84642	0.455949	-0.631081	-2.16542	-1.53438	0.015555	-6.39059	-0.784918	1.27478	0.521257	1.00479	-2.73942	-1.6667	1.44009	1.69706	-1.58235	0.729255	-3.00361	-0.866726	1.49934	-1.56233	1.25887	-1.04567	-1.07479	-0.528626	-3.26298
'SLC35E4	-0.182756	1.82996	-1.52601	1.472	-2.07258	1.08444	-1.26994	0.321584	-2.54135	0.114815	-0.221388	0.249668	1.88984	-0.156792	-6.56429	-0.0286559	2.4487	0.685148	-1.12292	-0.434239	-2.84726	0.244886	0.429745	-0.679089	-1.03318	-2.44827	0.623101	0.82782	-1.11077	0.0767048	0.303328	-0.180117	2.95186	-1.54337
'SLC35F2	0.0611862	0.429129	1.44906	1.01251	-0.46861	0.380557	-0.369754	2.36236	-0.0648254	0.859281	-0.638979	-1.90889	-0.226006	-0.504105	-3.81335	-0.145837	-0.200278	0.0506293	-1.01215	-0.0764994	1.2584	-0.00882263	-1.27822	-1.69393	0.0100498	-0.559123	0.301456	-0.448095	-0.494767	0.66268	0.669398	-0.807426	2.10776	-0.540547
'SLC35F3	4.90725	0.323813	-0.126076	-0.836637	-1.08068	1.00927	0.0551413	0.551155	0.198508	-0.399021	2.09188	2.1636	0.809467	-1.7975	2.16008	0.048411	-0.828551	-0.80413	1.04743	0.502749	0.182886	2.27436	-0.0416953	0.141355	-0.582627	-0.829257	-1.87353	-1.28783	-0.35652	0.849203	0.193624	0.481694	2.15233	1.9671
'SLC35F5	1.1739	-0.370582	0.347216	0.91886	0.538084	-0.949794	2.05236	1.01611	-1.09121	1.06365	0.537055	-0.26055	0.266479	-0.852383	1.08884	1.49078	-0.747503	1.39494	-0.528814	1.18483	0.580361	1.01964	-1.74988	-0.578109	-1.3615	-0.550106	0.262998	-1.01273	2.29282	0.142534	1.63789	0.838888	1.63712	1.99009
'SLC36A1	0.390742	-0.173847	0.0764827	0.076303	-0.541739	0.442404	-1.02198	1.06392	0.176126	-0.499509	-0.333051	-2.48015	0.578077	1.33536	1.94396	0.264319	0.128323	-1.60683	-0.735997	-0.0123671	0.869581	2.69406	-0.654415	-1.56763	0.023925	-0.550785	1.78576	0.399062	0.64687	-0.0160004	1.2854	0.259177	0.424621	0.812974
'SLC36A2	1.2828	-0.724897	0.527238	0.455995	-1.44972	0.692383	0.0491027	-0.544169	-1.01767	2.45187	-3.27654	0.559112	-4.79885	-0.221922	-9.39385	-0.116663	0.0929379	0.954451	-2.20833	-1.28968	-0.0445	2.41295	-1.41573	-1.20824	-2.58704	0.722747	1.01435	1.28105	-2.4121	0.0969645	2.13606	0.28836	-2.10516	-3.44616
'SLC36A3	2.12237	-1.54794	0.564556	-0.0607198	-1.58487	-0.196985	-0.243217	-1.22113	0.792975	1.34001	-3.22034	0.150171	-3.10971	-2.50831	-6.28724	-0.173884	-0.418109	0.888521	-2.73272	-0.925487	1.1596	1.09283	0.0954099	0.664619	-3.20802	0.16604	0.518806	1.67718	-2.46666	0.794833	0.388252	-0.241827	-5.24169	-3.99903
'SLC36A4	0.335984	0.63683	0.184288	-0.93051	0.217912	0.556938	0.525053	0.205541	-0.827097	-0.072789	-0.504201	-0.478092	1.40889	-0.91508	-2.12573	-1.15026	0.25284	-1.52776	-1.40115	0.661207	-1.04973	-1.5663	1.3771	-0.0924416	-0.471997	-0.869175	-1.81956	-0.619301	0.850854	0.766576	-0.676588	-0.564571	1.1881	-1.47865
'SLC37A1	0.318139	-2.13978	-1.97047	0.860025	-1.68154	1.07714	-1.81503	0.317298	-1.16336	1.29307	-2.10556	-1.00187	-0.0195443	-0.395457	-7.08606	-0.509005	0.473775	0.792597	-1.56586	-1.60831	-0.115828	1.73864	2.93676	1.69959	-3.25454	0.135347	-0.725196	0.851691	-0.0405924	0.428294	0.8152	0.192991	0.726068	-2.18317
'SLC37A3	0.347496	0.527136	0.561847	1.68698	-1.05069	0.461427	-0.381728	0.177639	-0.415453	-0.207007	-0.27734	-0.117093	1.66041	-0.136935	0.959348	1.3105	-0.428167	0.413438	-1.70033	1.01975	-2.32491	2.83089	0.689091	-1.34382	0.191068	-0.0589243	2.22212	-0.179878	-1.09994	-1.07554	1.80181	-0.905766	-1.85752	0.574441
'SLC37A4	-0.14828	0.321743	-2.46919	0.45758	-1.16701	0.172037	-0.113148	1.1363	-0.7464	0.836299	0.840406	-3.70254	-2.84143	0.0238982	-1.7468	0.0875842	0.690719	1.38902	0.77757	-1.42254	0.584526	1.08349	0.198707	1.24904	-1.43922	-1.28413	-0.174104	0.490817	-2.25886	0.257161	0.685674	0.54284	1.1673	-1.13515
'SLC38A1	0.791671	0.112256	0.182453	1.72031	-1.63229	-0.245152	-0.567871	0.112573	1.97366	-0.308248	0.346592	-1.40341	0.295793	0.43394	0.967673	-1.47874	1.44084	1.26741	-2.09014	0.700375	0.356953	2.31399	1.77854	-1.20612	0.405959	-0.364658	-0.964565	1.33799	1.39426	-0.175477	0.668666	-1.60847	-0.0320801	1.1358
'SLC38A10	2.77117	1.78657	0.169395	-0.604119	-0.0444548	0.271948	0.603347	-0.394298	-1.81827	0.47914	0.590107	-0.868843	2.56598	-2.76082	-5.12523	0.544211	-0.242236	-0.345194	-1.50574	1.51529	-0.919266	-1.14294	-0.625639	-0.86994	1.71369	-1.91853	0.468756	1.2926	0.024994	-0.240735	1.07052	0.151346	-0.566742	-0.691777
'SLC38A11	3.45526	-0.47586	-1.46882	-1.08104	-1.79251	1.02479	0.930989	-1.41557	-0.272609	0.79142	0.31492	1.49852	4.06867	-1.35906	-8.47715	-0.063173	1.24723	-1.98775	0.573389	-1.23986	1.13566	2.65425	0.0495178	-1.7264	-0.253979	0.462619	-0.998052	1.25041	-0.887546	2.3502	0.476617	0.650666	-0.758382	-0.230244
'SLC38A2	-1.5019	-0.663716	-0.417556	1.02316	-1.05689	-0.359939	0.729209	-0.79247	0.998226	-2.26845	1.12262	-1.86079	0.875935	0.416507	-0.953313	0.15454	1.95953	-1.76628	-0.816233	0.145163	-1.10556	-0.0870269	2.57588	-0.0199717	-0.251317	0.180578	0.217827	-0.922489	2.38624	0.695262	3.30712	-0.419196	-0.889374	0.110597
'SLC38A3	3.81326	0.0633971	-1.18659	-0.210602	1.1177	1.31784	0.170649	-2.34075	0.342281	2.4934	0.597285	2.22021	6.6052	1.2451	-1.42639	0.494694	0.126601	-0.844601	0.95334	1.63288	1.59568	2.44519	1.60635	-0.984724	-0.418851	-0.621293	-0.720286	0.0888486	0.381793	0.484357	0.276632	0.864043	-0.491974	3.77586
'SLC38A4	3.1694	-1.00219	0.645173	-0.556027	-0.690769	1.41678	0.988426	-1.46825	-0.578223	1.95535	-1.25826	1.88768	1.39965	1.32163	-2.73602	0.172276	2.54352	-1.68256	0.584494	0.0517931	2.57513	2.85557	0.736763	-1.46883	-0.763967	0.201985	-2.04046	-0.403049	3.54518	0.156885	2.09988	0.589353	-0.394619	2.41162
'SLC38A5	0.453769	-0.586435	-2.21509	-0.0366701	0.165948	1.86129	0.0442741	-0.340971	1.17388	0.886284	-1.76587	0.166618	-0.554762	-1.16118	-4.49458	-0.785324	0.702212	0.942909	-0.674839	0.886452	0.270397	2.14617	-1.4452	1.13279	-2.49371	2.34561	1.07954	1.5237	0.0920659	-2.11887	0.581655	0.223689	1.61771	-0.0655453
'SLC38A6	0.150443	1.01707	-0.533385	0.86345	-1.71648	0.376847	-0.445739	-0.980436	1.00439	0.831615	1.19482	-1.58506	0.17319	1.01496	-1.32946	-0.707069	-1.18108	0.0711132	-0.762172	-0.936545	-0.584433	0.616797	-0.242608	-1.62636	0.694237	1.36314	-0.786597	0.0626025	-0.198946	0.693462	2.2007	2.84525	0.344788	0.331182
'SLC38A7	0.741071	0.780375	0.678421	-1.89739	0.191739	1.53673	-0.671028	0.257788	1.23839	0.623437	-0.428178	-0.252267	5.58449	-1.41473	0.494385	0.0338229	-0.241121	1.13044	0.591709	1.17691	1.86969	2.22625	-1.36692	-1.11605	1.58378	-2.20527	-0.181308	0.352016	-1.07937	0.410986	0.50781	-1.16974	1.28168	1.9616
'SLC38A9	-1.37699	0.876445	-0.24773	-1.1939	-1.34294	-0.65685	-0.369494	-1.10919	0.027527	0.372852	1.5893	0.797242	1.20186	1.00896	1.2541	0.803207	0.65596	0.53999	1.5726	-0.227538	-1.00782	3.26944	-0.513495	-2.07719	1.58891	-0.780791	1.04881	-1.70765	-0.745475	-0.326515	2.56107	-0.178324	0.318009	0.979079
'SLC39A11	0.0226428	1.26648	0.772942	1.1314	-0.94956	-0.163786	-0.0559575	-1.35922	-0.476523	-0.0835016	-0.395309	0.769048	3.13824	0.969119	-3.15254	-0.84192	-0.0363702	0.675456	-1.81107	1.06499	-0.255371	2.00057	0.995516	-0.671269	-1.21235	0.36921	-0.860065	0.575898	0.738192	0.904065	1.65685	0.0948098	-1.04471	0.6573
'SLC39A12	0.883602	1.68857	-2.90438	-1.71546	0.0117797	-0.165528	0.273573	-0.0571853	-0.50152	0.211783	0.762214	-2.99766	-1.35628	0.162137	-8.55878	-1.22299	-0.967411	0.838219	-3.2857	-0.178521	-0.40322	1.11551	0.0628924	-1.81514	-1.66838	-0.774283	0.939539	-0.216763	-0.508389	-1.51081	-0.307619	0.487918	0.836897	-3.97618
'SLC39A13	-0.203079	-0.269172	-0.369934	1.39859	-1.04028	-0.118896	-0.308968	0.139457	-0.884294	-0.0707073	0.756023	-2.39625	-0.77209	-0.161033	-1.14308	-1.60921	0.23236	1.36101	-1.62676	-0.67674	-0.481358	2.41654	-0.468283	-0.404617	-0.933225	-1.29503	1.29527	-1.49445	-1.16746	0.77457	1.25054	-1.98015	1.01907	-1.60702
'SLC39A14	1.01264	-1.50213	-0.164778	1.16762	-0.579021	2.11269	0.833367	-0.275814	-4.10158	1.74143	-0.468551	1.09098	-0.593314	0.192849	-5.82076	-0.226357	0.97437	1.11576	-0.754507	-2.80816	-0.816211	1.40047	1.94193	-1.41925	-0.481786	0.839877	-0.486607	0.642252	2.08557	0.0289285	-0.0732813	0.212362	0.89042	-0.398392
'SLC39A2	3.50193	-0.121599	-2.25353	0.395604	-0.880295	0.78539	-0.390555	0.422511	-1.52872	-0.829196	0.583906	0.252248	-3.69151	-1.98333	-9.63017	-1.79742	-0.658307	1.01819	1.68853	-0.738208	-2.14822	2.71808	2.62798	-0.684383	0.981981	-2.94364	-0.704585	-0.380332	-0.58241	0.0785863	1.81238	-0.509919	-2.35226	-3.12318
'SLC39A3	1.88984	0.183228	-1.04274	-0.991557	0.101781	0.548202	1.59257	-1.77736	0.0845006	-0.585229	1.04524	-0.490396	-0.908242	-1.32938	0.91152	1.42985	0.282181	-0.457411	0.872619	-0.377137	0.862491	2.06867	-0.695915	-0.914183	0.902937	-0.0614621	0.331236	-0.0212284	0.656548	-0.0369637	0.186816	-0.884143	0.648005	0.700642
'SLC39A4	1.05308	1.77562	-2.56227	0.993884	-1.84509	1.86573	-1.13075	0.699391	-0.328951	2.4219	-0.373477	5.20806	2.99113	-1.18152	-6.88361	0.102003	1.11852	-0.0386933	1.11548	-0.882405	-1.35249	-0.767253	1.52588	-0.650634	0.15606	0.696649	0.684846	0.834002	-1.04114	-1.66588	0.303421	-0.317036	-3.85	-0.230746
'SLC39A5	2.67263	1.03042	-2.46225	0.42772	-0.664799	0.598813	-0.90139	-0.414813	0.594016	1.86348	-1.7443	0.998514	0.310475	-2.54718	-6.42241	-0.0830528	-0.385999	0.882616	-1.14451	-2.08937	-0.794931	0.877479	-0.85839	-0.868969	-1.74873	-0.990584	0.464168	0.295199	0.345051	-0.715464	-1.78999	0.120735	-2.69925	-3.10643
'SLC39A6	2.61893	0.296556	-0.778207	-0.527462	-1.32403	-0.783276	-1.43456	-1.20548	-0.664773	-0.804829	0.0553729	-0.371985	-0.578605	0.591175	0.962232	-1.28466	0.616271	-1.3003	-0.596111	-1.50788	-0.269488	0.231229	-1.12004	0.473129	0.348798	-1.93815	-1.24673	0.363051	-0.37741	0.497402	0.170884	0.418366	1.59604	-1.54486
'SLC39A7	-1.0991	-0.175195	-2.07507	-2.0284	-1.24533	0.0786241	0.00383682	-0.97392	-0.748543	-1.93162	0.737545	-0.785029	0.514546	-1.98547	1.64702	-0.859687	-0.796209	-1.02534	-1.12644	2.0471	1.11802	0.381022	0.693379	-0.866733	-0.663439	-2.78443	-0.419835	-1.80779	0.998762	-0.496293	1.57478	-0.664741	0.189926	-2.53702
'SLC39A8	0.136557	1.30369	0.94644	0.364324	0.0108564	0.0588333	-0.715683	0.856669	-1.03801	2.11095	-0.24458	-0.682838	6.31176	0.0406486	-1.56208	-1.85347	-0.786438	-0.385822	-0.891459	-0.596249	1.23833	0.85908	0.713038	-0.449191	-0.572801	0.293128	-0.869402	-1.21079	-1.09139	-0.131433	3.10029	-0.659277	1.21434	1.01279
'SLC39A9	1.12525	0.284767	-0.276772	-0.276846	-1.30716	-0.132262	0.0600778	-0.0646604	-0.28175	0.20004	0.943094	2.16246	0.191411	0.946436	1.34117	0.325147	-0.506351	1.15013	-0.538264	-0.154947	0.829305	1.06235	0.626244	-2.04886	-1.0166	1.05812	-1.65886	-0.454802	1.13695	-0.71168	2.82169	-0.029662	-1.72139	0.884969
'SLC3A1	-1.23451	0.596695	-0.875834	0.48429	-0.0842851	0.493142	-1.74499	-1.82386	0.454585	-0.155173	1.3344	2.08881	2.53493	-0.709253	-7.54949	-1.06136	0.854158	0.035392	-1.4751	-1.43569	-1.37551	-0.127343	0.773938	-1.30712	-1.34856	1.48206	-0.980226	1.34402	0.7234	-0.0961083	-0.269076	-1.56622	-0.0367608	-2.0988
'SLC3A2	0.973844	0.440837	-0.478094	-1.11469	2.0504	0.740967	1.43015	-1.25147	0.836091	0.457386	-2.35269	-0.710926	0.675342	-0.780803	-1.06132	0.130633	-0.237179	-1.39657	0.488236	-0.476918	-1.02863	0.159913	0.444777	-1.14954	-0.455259	-2.25508	0.531781	0.0320232	-0.226896	0.260935	0.195389	1.53831	-0.603794	-0.729882
'SLC40A1	0.89408	-1.05697	1.87612	-1.26573	-0.172682	0.384003	-0.191217	-0.501231	-1.77187	2.91149	2.69609	1.79838	4.97778	-1.95551	-4.99333	-0.668608	0.691883	-0.284419	1.01698	0.472731	1.82646	2.51376	2.10558	-1.09546	1.62494	0.539272	-1.78541	1.02945	-0.713884	0.876229	0.326607	2.03409	4.2296	3.19767
'SLC41A2	-0.494578	0.980605	-0.360623	1.39488	-0.0973932	0.781731	-0.500256	-0.437535	-0.367605	2.05337	-0.893982	2.93011	1.63495	-1.7367	-4.43453	1.07929	1.17771	1.42361	-0.377788	-1.08978	0.0566015	0.176732	0.403887	0.700243	-0.404417	0.0689233	1.38518	1.02626	-1.5288	-0.210107	2.15154	-0.401122	-0.248166	1.017
'SLC43A1	-0.439928	1.52948	2.24196	-0.826322	0.723796	1.377	-0.0449873	0.371154	0.502295	1.05489	-0.772524	2.56854	6.04138	0.766708	0.674334	-0.204974	-1.30078	-0.32929	-0.143804	-0.295502	1.13265	0.796499	0.81736	-1.02273	-1.00868	0.0545959	-0.643991	1.1829	0.789882	-0.393556	0.174211	-0.129958	-1.05024	2.47057
'SLC43A2	0.210201	0.767081	-0.651402	-0.657849	-0.319647	-0.497867	0.165247	0.753959	-0.649388	0.0861567	0.931989	0.0815911	-0.52595	0.495491	-0.75736	0.819398	-0.138551	0.614687	-2.21852	0.493312	1.58898	1.73951	-1.16668	-0.792322	-0.581826	1.68828	-0.563224	-0.461074	-0.859201	0.686623	1.63758	-0.0859176	0.479643	0.402635
'SLC43A3	1.71409	-2.55534	-2.59802	0.550203	-0.338725	-1.80806	-1.38861	2.72057	-1.21084	1.16757	-1.82017	-1.39219	3.10069	0.398515	-4.6381	-0.902299	1.40126	1.26623	-0.528262	-0.317923	-1.69912	-0.469117	0.759057	0.696921	0.703496	-4.40836	0.645907	1.22272	0.831617	-0.85187	-0.746398	0.504101	3.01632	-1.21404
'SLC44A1	0.913626	-0.505819	-0.351572	-0.106127	-0.379749	0.110152	-0.353291	-0.095383	-0.195463	0.482147	-0.886353	-1.79136	0.650037	1.02628	-0.18716	0.25782	-0.0425071	0.313428	-1.39629	-0.202674	-0.209054	3.73538	-0.268037	-1.30719	1.55098	0.46797	0.52039	-0.197802	-1.07424	1.57953	0.311615	0.602023	-0.0238242	0.513092
'SLC44A2	-2.62145	0.524203	-2.43187	-1.18022	-1.29589	-0.430866	-2.04753	0.155777	1.62134	-0.843979	-0.310925	4.2135	1.0677	2.25033	2.60956	0.406285	-1.49673	-0.774197	0.750903	-0.106672	1.56414	0.431106	-0.67255	-0.625315	-1.88614	-2.83802	0.785656	-1.00179	-0.131049	0.733815	-1.12051	1.67459	3.17546	0.0258779
'SLC44A3	1.40362	1.78311	-0.334208	-2.18757	-1.98489	0.121096	-0.599637	0.63131	-3.51046	-0.694128	1.29858	0.462355	1.92359	1.52339	-7.75151	-0.909793	-0.413712	-0.703091	2.11515	-0.484096	0.664849	-0.00128259	0.957205	-0.87183	0.792357	-0.116306	0.846782	0.467994	-0.215573	1.05854	1.69913	-0.337626	4.60256	0.215145
'SLC44A4	0.514119	2.36905	-1.39086	-0.524484	-0.369474	-0.383701	-0.34464	-0.287237	-1.64225	1.46255	1.01611	3.5838	3.41616	-0.00576539	-5.88901	0.696967	0.674627	-0.268934	2.95649	-0.694349	-1.30981	1.62345	-0.306428	-1.4424	-0.666217	-2.2782	0.0456493	-0.0182603	-0.00836664	-1.09492	2.22913	0.944402	-0.521025	0.363157
'SLC45A2	2.08748	0.726834	-1.93354	-0.571352	-0.102874	0.257707	1.21612	0.372982	-0.267973	-1.6473	-1.46545	-1.60476	0.827676	-1.03905	-2.64276	-0.928663	0.418404	-1.14903	0.500648	-2.00548	-0.103537	2.8336	0.257171	-0.907585	-0.374378	-4.18515	-1.41352	0.0442848	0.31268	0.018463	1.02593	-1.25384	-1.3501	-2.44516
'SLC45A3	1.04268	1.69531	0.389691	-1.24152	-1.09625	1.6409	-1.81341	-1.73819	-2.08253	2.05441	-0.780255	-2.34487	5.39776	0.639798	-5.98078	-0.443557	-0.875745	1.05349	-0.986398	0.385193	-0.985652	1.16699	-0.245666	-1.32062	0.0780315	-1.43485	-0.903162	0.646379	2.62354	-0.768283	1.21263	1.49614	-1.99713	-0.960201
'SLC46A2	3.51475	-1.67213	-1.36904	0.615266	-0.602176	1.06207	-0.610054	1.00048	0.370215	2.17613	2.07066	2.16484	3.23977	0.427253	-3.66144	0.296663	1.41115	-0.260101	1.66765	-1.09896	0.454989	1.28319	1.11159	0.497932	0.0724	-0.881255	-3.10907	1.3674	-0.227238	1.11306	0.760123	0.421318	1.93233	2.70512
'SLC46A3	0.469843	1.22554	0.192661	-2.12175	0.114087	0.46154	1.01982	-0.989011	0.0702095	0.181172	1.54827	-1.26877	6.64982	-1.17875	-1.23417	-0.144339	-0.683754	-0.987285	2.39544	-1.27423	0.74992	2.30104	1.48515	-1.29898	-1.04306	-0.0544674	-0.541549	-1.23696	1.12371	1.37546	-1.76193	-0.720261	-0.611471	0.733379
'SLC47A1	2.83163	0.998668	1.69128	-0.558115	-0.276402	0.979344	1.11429	-0.503327	-0.981183	0.35192	1.88497	2.57021	5.33682	0.0298949	-2.78623	0.19275	1.0352	-0.735547	-0.542241	-1.13199	2.48337	3.2529	1.21707	-0.920512	-0.539856	0.232047	-1.85912	0.427652	-0.420111	1.91504	1.72516	1.83887	-0.596738	3.52642
'SLC47A2	0.217811	-1.40254	1.17203	1.82407	-0.695627	0.308732	-0.168771	0.800009	0.0313096	2.27744	-0.786951	0.556533	1.12492	-1.45819	-6.22072	0.0584045	1.12973	0.570291	0.304666	-1.36447	0.630851	-0.00845674	-1.04331	1.68482	-1.86378	0.619159	-0.949222	1.28181	-0.601777	-1.17272	-1.82671	0.331481	-3.10472	-1.34804
'SLC48A1	0.316215	1.01878	0.187979	1.11545	-0.751254	0.991342	0.291862	-0.809384	-0.313696	0.703623	-0.0396418	0.471682	-0.162581	-0.31747	-3.26268	-0.572333	-0.452234	-0.562451	1.52357	0.599425	0.11519	2.43309	1.76359	-0.362443	0.736532	-0.888795	-1.46214	0.803315	-0.612947	0.342784	0.372092	0.125022	1.66698	0.871862
'SLC4A1	-0.00238289	0.0548875	-1.38832	0.633601	-1.35169	0.682876	1.50256	1.16139	-0.801042	2.79901	-0.812036	-2.38151	-0.901805	1.6426	-6.41438	-0.393459	0.127125	1.72612	-0.697385	-0.969663	-0.371602	0.44905	1.68861	0.954318	-3.40927	-1.18015	0.152792	1.26283	-0.864775	-0.865586	1.38122	0.654943	1.56208	-0.760552
'SLC4A11	1.09952	-2.92691	-2.78695	1.36047	-0.953929	-0.344158	-0.271098	1.61358	-1.41624	0.752687	0.336965	1.77394	0.0259193	-1.81271	-8.07159	-0.104119	2.89081	0.641268	0.589445	-2.35399	-2.01745	2.3736	0.88461	1.70756	-1.5666	-1.41065	-0.329976	-0.513494	2.01823	0.680957	0.769139	-0.875498	1.18379	-1.22775
'SLC4A1AP	-0.0699858	1.00333	-0.103062	0.508444	-2.0406	-0.535831	-1.24528	-0.433953	1.51217	0.128539	1.97517	-1.02151	1.6139	-0.856987	-1.05115	0.599977	-0.335431	1.4177	0.640881	0.471338	-1.03576	0.645246	-1.19838	-0.994489	-0.393581	0.693418	0.314643	-0.219593	0.550167	-0.0328088	0.876367	-0.210219	1.17002	0.407809
'SLC4A2	0.7442	-0.556111	-0.0108062	3.40879	-1.24937	-0.900084	-0.337816	-0.914393	1.48702	-0.168097	-0.136964	-1.57097	0.519316	0.953809	-1.88964	-1.05657	-0.0228576	-1.37916	-2.24456	1.31874	-1.38169	0.16583	0.786339	-0.435889	-0.0505483	0.93695	1.40685	-0.128081	1.05594	0.13181	2.95583	-0.134241	-1.15884	0.0251951
'SLC4A3	-0.34435	-0.49465	-0.466397	-0.265113	-0.22286	-1.0043	-0.0586477	0.292232	-0.794466	-0.648911	-0.658454	-1.39583	5.26615	0.491709	0.457322	-0.139459	-2.38783	-0.535611	-1.03009	0.0760899	-0.887942	-0.388913	-1.38467	-0.683676	2.27629	-0.83958	-1.83938	-0.316306	-0.712622	-0.503614	0.19813	-0.498969	1.23645	-1.42888
'SLC4A4	0.366783	-2.10098	0.513175	1.62648	0.729838	-1.1607	-0.421245	-0.00322677	-1.7929	0.545773	-2.10942	-0.900462	1.75	-2.80517	-4.08846	-1.34551	1.13748	1.1187	-1.30636	-0.455515	-0.340805	0.446946	-2.98181	-0.307252	-2.17525	-0.272883	-0.914453	0.889814	-0.817159	-1.35051	0.220954	-1.29927	-3.4543	-4.01383
'SLC4A5	1.74895	-0.771538	-0.603384	0.292972	-1.20238	-1.39285	-0.857668	0.338847	-0.818863	0.638855	-1.32654	-0.149902	-2.33992	-1.58615	-5.57299	0.373598	-1.48027	-0.316597	-2.45	-0.0990133	1.44861	0.628102	-1.27488	1.09948	-2.47905	1.21411	-0.157869	1.5605	0.476674	0.538287	0.484957	-0.303459	-2.60845	-2.95023
'SLC4A8	0.72324	0.149142	2.42256	-0.880054	-0.879906	0.915968	0.322649	0.325076	0.719252	-1.39346	0.90814	-1.03188	5.58377	0.365608	1.10118	1.07375	1.06265	-0.67711	-1.69136	0.511282	3.60918	-0.272585	1.77635	-0.784952	1.85359	-0.0394864	-2.11652	-0.58886	-0.94254	0.823487	0.53442	-0.373979	-0.881441	2.12848
'SLC5A1	1.73027	0.785015	-0.886554	0.602731	-1.51947	0.275958	-1.35587	0.0378251	-0.699188	1.05711	1.65439	1.68279	2.7584	0.289891	-4.39454	1.24106	0.575634	-1.06946	0.296041	0.0202101	-2.30677	0.871376	0.285961	-0.00741518	-1.71697	-1.21897	1.85793	1.41388	-0.532583	-0.00997937	1.31051	1.04299	0.204787	0.744528
'SLC5A10	-0.0596245	-1.45909	-1.49405	-0.0459976	-1.56361	1.06448	-0.129949	0.565357	-1.20895	0.280134	-0.911894	2.65591	1.83094	0.405358	-9.38423	-2.25785	0.334375	-1.70344	-2.21401	-0.504235	-0.996201	0.299281	-2.15321	0.091249	-1.32799	-0.570346	-1.99509	-0.416062	-0.715	-0.232553	1.15371	0.354966	-0.074696	-3.89626
'SLC5A12	-0.886965	-0.40689	0.106127	0.251181	-0.321927	0.726307	-0.540501	-0.854045	-0.647438	0.0753684	-2.41901	2.82134	-0.0424537	0.627689	-9.43653	-1.53713	1.10101	1.60422	0.967128	-1.46963	-0.160179	0.902004	0.402293	-0.287319	-1.32792	-0.198411	0.978169	0.969016	-1.22765	0.400837	1.16643	-1.16949	-2.6709	-2.17689
'SLC5A2	1.7805	0.273952	-0.926036	-0.138726	-1.20247	-0.355186	0.328066	1.08787	-1.16778	1.0507	-1.43431	3.73547	2.03579	-2.92191	-7.63997	-1.382	-0.24751	0.00199448	-0.722118	-0.165862	1.15668	0.704783	-0.734175	0.989898	-1.78295	0.754525	-1.18473	1.69963	-1.13767	0.0383236	0.499617	0.585332	-0.190814	-1.15084
'SLC5A4	-0.990917	0.991991	-1.61339	-0.698463	-1.50719	-0.205491	0.494459	-1.38481	-0.930906	0.0701547	-0.202084	-0.405666	-1.47099	-2.68021	-5.58037	-2.06953	-0.550999	0.0271955	-1.82342	-0.691248	-0.560228	1.09171	-0.599297	0.715877	-1.1855	2.17862	1.07841	1.47907	-2.07037	-1.16281	1.7529	-0.2281	-2.13304	-3.63207
'SLC5A5	2.06551	-2.25862	-0.161494	0.303634	0.123328	0.586338	-0.0795647	0.148996	0.598942	1.13219	2.15533	1.53832	6.22954	-0.459033	-1.20461	-1.0233	-0.309631	0.0645995	0.453195	0.455826	1.64915	2.89303	1.73744	1.13186	-1.17039	-1.47432	-1.15149	-0.0824107	0.0222742	1.1843	1.92201	2.38419	-1.31892	3.14841
'SLC5A6	0.821023	0.56948	-0.49908	-0.819396	-1.21682	-0.462941	-0.823771	-0.332388	0.712947	0.442628	1.50955	0.620589	0.357894	-0.435906	-1.4775	-1.97311	0.0122419	-0.0894548	-1.95535	0.718163	-0.278101	-0.118724	1.10742	-0.670437	-0.436872	-2.32655	-0.0557586	0.813646	-1.58882	-0.318858	1.55324	1.06864	-0.569154	-1.06911
'SLC5A7	2.32224	-1.37804	0.489137	0.312793	-0.678854	1.1491	-0.271738	0.23081	0.886024	0.888026	1.7825	3.64012	2.75812	-1.49292	-2.50227	0.182193	-0.553312	-0.380827	0.11451	-0.310699	-0.116916	2.00929	0.314544	1.87229	0.304712	-0.119509	-0.440311	0.664449	2.87194	1.67521	-1.00005	0.638046	-3.59741	2.13475
'SLC5A8	1.74522	0.319455	0.28696	-0.446514	0.0967129	-0.21621	-0.487151	-1.17168	1.31557	0.0488392	1.75567	4.47293	6.44627	-1.9506	-0.919474	-0.0716426	-0.175106	-0.372019	2.9622	1.44825	1.20613	2.68113	3.1148	-0.0344937	0.879511	-1.21524	-1.08252	-0.858676	0.340234	2.24336	-0.750651	-0.969494	0.0110197	3.59519
'SLC6A1	2.29773	-0.363082	-0.142527	0.12596	-0.910781	0.724549	-0.768319	0.262316	0.676521	-1.18597	2.62934	2.6947	6.23327	-0.185259	0.468206	2.46238	0.489922	-0.886913	2.94727	-0.658851	1.56803	3.67249	1.25942	0.260779	1.24725	-1.15323	-1.87197	-1.53076	4.18772	1.32819	-0.663211	-0.605025	3.86053	4.95611
'SLC6A11	1.68331	-0.817699	-1.42479	0.609157	-1.20473	-1.10037	0.618631	-0.774385	-0.16071	0.192956	-1.64189	1.09399	3.29679	-0.595302	-8.1882	-0.657686	1.16772	-0.72702	2.36549	-0.363025	0.0799701	3.34083	-1.52404	0.548306	-0.545634	-1.11664	-0.763255	0.0121169	-0.633147	1.51214	-0.940612	-1.35218	-2.62571	-1.85142
'SLC6A12	0.885873	-0.666984	-2.14528	1.10158	-0.393905	1.76482	-0.67936	1.258	-0.20759	2.70911	-1.04931	-0.810291	4.70914	1.21553	-8.66354	-1.26853	1.4091	0.154923	-1.60543	-1.78718	-2.91615	2.51145	0.191026	-1.06269	-1.53098	-1.79191	-0.165738	0.215646	-1.25095	-0.477499	1.93389	-0.337344	1.34932	-1.28839
'SLC6A13	1.99861	-0.0425377	0.0654166	-0.620445	-1.84063	-0.7437	-1.92608	0.363874	-0.851602	0.286551	0.512707	2.5456	2.46307	-3.78275	-6.06617	-2.04016	-0.243433	-1.22354	1.25595	-0.819392	-0.942313	0.548617	1.67398	-0.0230289	-1.19712	0.5275	1.12068	-0.790156	-1.40414	0.532945	0.823019	1.22677	-1.12922	-1.69571
'SLC6A15	4.96349	1.26717	1.08159	-0.320241	-0.327838	0.111355	-0.924544	0.669564	-2.34928	0.809451	3.12641	3.28052	4.36108	-1.43434	-5.5343	-0.502757	1.54071	0.125627	-0.453514	-0.384975	0.998077	2.83689	1.62133	0.400281	0.846105	-3.33138	-0.90582	-1.00807	2.66932	1.71297	-0.805508	-1.74257	0.839917	2.30422
'SLC6A18	-0.32587	0.065609	-0.402375	0.721674	-2.1521	-1.47701	-1.4982	0.30941	0.902075	0.392238	-1.14346	1.65419	-0.216881	-1.43147	-6.33096	-0.131154	0.319805	-0.0148215	-2.17534	-1.5604	-0.829329	-0.517105	0.922984	1.24175	-0.024115	0.48934	-0.901177	1.40916	-2.46554	-0.352392	2.05295	0.543284	-2.33033	-2.65565
'SLC6A2	2.80009	0.807546	0.353631	0.175454	0.0992972	1.64376	-0.86959	-0.761002	0.228679	0.646368	0.593515	5.37782	6.28417	-2.05191	1.81602	-0.882697	-0.556062	-0.290399	3.02854	-1.01081	1.0144	3.30439	0.772117	0.889048	0.396609	-0.948044	-1.07522	0.58851	0.138487	1.30789	-0.791079	-1.2591	1.35724	4.02601
'SLC6A20	3.66766	0.950241	0.390604	-0.125479	0.838849	1.34351	-0.221313	-1.52731	0.178022	0.244622	1.98971	0.707563	6.25634	-0.980005	-4.02871	0.173833	-0.102213	-0.0778816	0.883265	-0.315597	-1.99993	3.66915	1.09706	-0.217637	0.306256	-0.0916178	-1.91323	0.206179	3.25961	0.594864	-0.962895	-1.1999	-1.34426	2.02789
'SLC6A3	3.72234	-0.933957	0.397522	-1.22176	0.0151977	0.772981	-0.759439	-0.451525	1.00746	0.358326	1.01241	6.18247	6.0282	-1.09169	0.579575	-0.358511	0.897138	-0.620063	2.00782	-0.260073	1.16844	2.28054	1.35331	1.08772	1.9639	1.85151	-1.26631	-0.32382	-0.0791764	0.608204	0.428059	0.0823403	0.15064	4.62869
'SLC6A4	2.73219	0.642451	0.0849104	-0.354316	-0.201389	1.08889	1.54738	-2.12481	-2.58699	2.86336	-0.62036	2.88211	4.9247	-0.806682	-7.53701	0.743782	0.888444	-1.38684	-0.333618	-1.06991	0.874189	2.00049	2.83861	-0.0139056	1.03213	-1.33141	-2.1163	1.09883	-2.14509	0.351559	1.51467	0.162615	0.352073	1.04355
'SLC6A5	1.22477	-0.131892	-1.08594	-1.67031	-0.972457	0.157665	-0.547242	-1.61511	-1.44367	-0.442166	0.377824	1.56124	2.91344	-0.897314	-4.77556	-0.963316	-0.302811	-1.46574	1.96391	-0.573088	0.13687	3.44394	-0.401493	-0.777971	-0.780063	-1.08989	-2.52088	0.722175	2.57611	1.0092	1.84213	-1.30781	-1.70539	-1.31269
'SLC6A6	0.608576	-1.31993	-0.408309	0.0703767	-1.76143	-1.45948	0.68284	1.47316	0.799859	0.418682	0.100264	0.2605	-1.19685	-0.081021	0.280243	0.462172	0.0773975	0.465521	-0.311014	2.16568	-0.698643	2.55262	-0.141621	-0.843447	0.265497	-0.142926	0.749876	-0.688399	0.860878	0.93032	-0.744029	0.153284	-1.96084	0.281971
'SLC6A7	3.12635	1.02856	0.241926	2.11252	-0.437053	-0.471339	0.232515	2.64767	-0.66245	3.49756	-1.30351	-0.608462	-2.5203	-0.312854	-6.79176	1.06934	1.33797	0.503145	-0.550625	0.929636	2.47605	0.999951	0.582592	0.451718	-0.410429	2.12388	1.05824	1.19287	-1.33094	-1.49012	2.77373	0.192682	-2.75388	1.55542
'SLC6A9	-0.820062	1.11619	-0.902162	3.0357	-0.672649	1.54044	-0.0229816	-0.111147	-1.19932	0.790946	0.0100602	-0.641903	6.06467	-0.30129	-1.90132	-0.82328	-0.385337	0.155668	-1.44697	0.982282	-0.60498	2.33983	0.926902	-1.33458	-0.410266	-1.1522	-1.32969	-0.389712	-1.49807	0.870672	1.36824	0.816352	1.46313	0.963202
'SLC7A1	1.76493	0.794294	0.562022	-1.2704	-1.97457	0.741743	0.470346	-1.58989	0.136829	0.557273	-0.264283	0.535579	2.00598	1.74386	-0.99183	-1.04295	0.9391	-0.169054	-1.44105	-0.483803	2.06426	1.70808	1.42917	0.620318	0.803508	1.20251	-0.453325	1.00354	-0.764839	-0.133508	0.181692	-0.795497	0.845908	1.52073
'SLC7A10	3.02795	0.565258	-1.26497	-0.822225	-1.10768	0.844974	-0.0854508	-1.03331	-0.594972	0.983575	1.3818	4.02172	4.81189	-0.438241	-2.27767	0.575487	1.03872	-1.09825	1.91049	-1.08455	0.371934	2.07255	0.64936	-0.170316	0.171234	-2.03151	-1.46589	0.571532	2.33691	1.03315	0.38337	0.595303	-0.905824	2.25715
'SLC7A11	-1.43137	-1.28842	-2.95374	-1.64239	-1.41354	0.743615	-0.824922	-0.538777	-2.01798	-2.50011	-0.62882	-1.33026	-2.43983	-0.846431	-7.38573	-1.60877	-0.984682	-1.04174	-1.25438	0.749682	-1.0381	1.66379	0.612858	-0.989857	-0.884553	-2.06636	2.07407	1.14973	1.42491	-1.21248	0.05013	0.177621	0.909317	-5.00778
'SLC7A3	2.92129	-0.115391	1.42084	-0.487296	-0.281846	-0.649105	-0.795926	-1.04489	-2.47651	1.5008	-0.380707	2.48739	5.11631	-1.14904	0.61186	1.35811	0.335905	-1.14298	1.1266	-2.85619	1.25123	-0.311011	1.89541	0.00575684	0.835098	-0.39613	-2.19155	0.163143	-1.06568	1.64166	0.00569049	-0.433649	-1.2689	0.980104
'SLC7A5	2.24501	-1.47946	-0.615821	1.12311	-0.54232	-2.68617	-0.846542	-0.0546188	-1.98423	1.00359	1.79284	-0.83747	-0.239637	2.62267	-7.32419	-0.963605	-0.261844	-0.279356	-1.71937	-2.54338	-0.972018	3.00434	-0.612116	1.46983	-0.212499	-3.30679	0.204797	0.447975	1.72305	-0.365733	0.0527726	-0.990194	2.1555	-1.91344
'SLC7A6	0.111	0.62623	1.06553	0.495844	-0.865587	0.928449	0.382378	1.32509	-0.728152	0.0806938	2.39929	-1.35323	0.413287	0.391843	-0.835809	-1.83965	-0.408302	0.108169	-2.70008	-1.27854	0.022645	0.116865	1.77492	-2.36226	2.43207	0.560026	-0.275932	0.627276	0.0361072	0.386563	-0.608562	-0.958675	-0.750151	-0.118489
'SLC7A6OS	-0.393478	0.137334	1.65965	1.42851	-1.40561	0.12031	0.913115	-1.40321	0.630435	0.174393	-0.0397217	-0.756243	1.54982	-0.0901201	-0.801659	0.234819	0.22429	-0.693124	-0.307405	2.28009	0.287975	1.35551	0.63499	-0.326966	0.8946	2.0248	-0.937904	0.573134	-0.915185	-0.35705	0.474217	1.34854	-1.42283	1.23526
'SLC7A7	1.32929	0.0866751	-1.25651	0.327576	-1.08825	0.0368746	-1.28129	0.128889	-1.60778	2.31839	-0.309085	-0.929849	-0.208013	-0.00294176	-6.74404	-0.427123	1.03826	0.459362	-0.317144	-1.3042	-1.28182	1.43212	0.878907	-0.470263	-0.79862	-0.131923	-0.699555	0.0405785	-2.4416	-0.122803	1.02803	-2.0279	-1.99429	-2.84444
'SLC7A8	0.577778	-1.45911	-0.0630044	-0.755563	-0.455741	0.970714	-0.69462	-0.685507	-2.55481	-0.0447076	1.60352	1.44445	4.42361	-1.15996	-8.35988	0.464444	2.21374	-0.464162	1.8588	-0.160716	-0.293979	2.55378	2.68906	0.666225	-0.646207	-1.80751	-1.2934	0.607277	-0.954704	-0.024308	-0.468772	0.203325	1.23062	-0.146109
'SLC7A9	0.88898	0.223168	-3.699	0.590992	-0.105461	1.22197	-0.380729	-0.53245	-0.549762	1.1432	1.43238	3.51376	2.40583	-0.349313	-5.99024	-0.221689	-0.531109	0.244174	-0.0711294	-1.50964	-1.65131	1.48937	-1.03722	0.233693	0.0957102	-0.188976	0.59628	0.201193	1.40302	-1.87162	0.526833	-0.630028	1.81835	-0.224693
'SLC8A1	0.214844	0.498916	-2.53491	1.51544	-1.58376	0.0219312	-1.09123	-0.0128171	-0.144853	2.43667	-1.35394	-1.92765	-1.75842	-0.165996	0.176457	-0.125994	0.0351618	1.38052	1.6631	1.18537	-0.400347	-2.02724	-0.532528	-0.124317	-0.0287299	0.683291	-0.0859163	1.77812	-2.92882	-0.00112503	0.636601	-1.07514	-2.54679	-1.43163
'SLC8A2	2.39858	-0.776903	-0.35142	-1.15036	-1.40603	0.213159	-0.121947	-1.05739	-1.12577	0.500549	1.90312	3.44536	4.16661	-1.4673	1.87354	0.161871	-0.997332	-1.31843	3.04267	-0.994339	0.59629	2.8278	1.72959	-1.67589	-0.397624	-0.956753	-1.63767	-0.997118	0.28868	1.54506	-1.33286	-0.437917	-0.304298	1.07676
'SLC8A3	0.616405	-0.11844	-0.979174	-1.33158	1.1145	1.21714	-1.28085	0.560038	-0.393115	0.831505	2.38746	2.01467	3.6163	-1.31541	-0.41445	0.350517	0.882141	-0.0826315	1.33848	-0.851115	1.20214	1.20393	0.287087	-2.18495	1.03361	-2.17314	-2.5401	0.0641285	0.79201	-0.330323	0.726592	0.343454	1.58554	1.42263
'SLC9A1	0.728797	1.46836	0.857944	-1.14773	-1.88779	-0.17845	1.23627	0.690981	-1.04357	0.551474	0.0489842	1.01798	0.780571	-0.344146	-1.34679	-2.76592	0.653723	0.231032	-1.61953	-1.62736	0.506093	1.8971	1.6184	0.0872353	-2.53656	1.35472	0.101635	0.929065	1.32062	0.537619	1.09035	-0.415853	0.333417	0.544628
'SLC9A2	0.207864	2.31404	-1.22501	-0.694937	-0.270242	0.635839	-0.548004	0.509255	-2.19065	0.413438	-1.47504	1.00512	1.61131	-1.84444	-3.8819	-0.736889	-1.50136	-1.17892	1.5979	0.534933	0.680625	0.877254	-0.673787	-2.08678	-0.0774483	0.418602	-2.46516	-0.483741	-1.65318	0.0693616	-0.227874	0.0845111	-0.653778	-2.24718
'SLC9A3	3.32233	0.296572	1.68851	-0.878122	-0.35152	0.755554	-0.553835	-1.20052	1.43477	-0.0311973	0.977312	3.87549	2.61719	-1.52595	-2.41068	0.49518	0.984966	-1.39984	1.71211	-1.3276	0.803594	4.03511	1.15379	-0.794979	-1.69259	-0.970511	-1.59897	0.0495776	1.43364	0.153634	-1.31455	-0.846889	0.0973997	1.56478
'SLC9A3R1	3.8056	0.938782	-1.73129	-1.65334	-0.498291	3.16758	-0.652803	-0.151768	-1.59205	0.727681	-1.14499	0.986397	4.33737	0.914221	-6.44491	-0.0758361	-0.697978	-1.06881	1.5968	-0.0512007	0.16705	3.07865	-1.03363	0.963342	-0.0897592	-2.371	1.39234	-0.293113	-0.468001	0.297094	0.55464	-0.915217	0.588997	0.449567
'SLC9A6	0.621597	1.19751	0.81318	-0.851143	-1.46572	-0.418942	0.804546	-2.16963	-2.96976	2.44057	-0.644329	1.48281	1.07527	-0.917843	1.2089	0.68493	-0.341675	-1.12532	0.819969	-1.97702	0.629643	-0.458715	2.34616	-0.402254	0.158794	-0.958432	-0.307645	0.361292	-0.82801	1.56501	-0.490779	-0.339057	-1.48159	-0.337305
'SLC9A7	1.14682	1.37332	1.29452	0.602389	-1.12276	-0.566945	1.27776	-2.16999	-3.32854	2.49494	-0.477857	0.801185	0.221787	-0.982037	1.49012	1.46643	-0.350037	-0.828248	1.12522	-2.01116	0.515681	-0.34882	0.671041	-0.256054	0.5177	0.435435	-0.528323	0.996947	-2.07125	1.43298	-0.999781	0.285525	-2.35168	-0.0424237
'SLC9A8	0.586841	0.909345	0.249561	0.313249	-1.60758	-0.661603	-0.409898	-1.26099	2.9669	0.313583	-0.895099	0.837748	-0.155938	0.588923	-2.21812	-1.09559	0.4586	-1.15302	-1.96426	-0.43125	0.0816193	0.460746	0.795396	-0.721092	0.4823	2.52366	-0.784322	-0.48696	-0.301954	0.145416	1.49988	0.250344	-1.74864	-0.423391
'SLCO1A2	-1.50059	0.472057	-2.03989	0.486965	-0.462518	0.551445	-0.649417	-1.07092	-0.15386	0.782855	-0.734772	-0.316317	-1.46098	-1.1498	-1.96348	1.29389	0.382311	-1.18652	-0.661404	-0.534002	0.909009	1.42123	0.791146	0.872143	-2.18087	-1.12546	1.48353	1.40884	-0.588288	-0.809641	0.592633	-0.994867	0.327477	-1.35921
'SLCO1C1	-0.980792	2.42637	-0.646067	0.421132	0.547292	-1.27644	0.039782	-1.11261	0.0253583	1.08665	-0.958081	-0.223344	-5.02211	-0.910888	-7.45542	0.3076	-0.722872	1.0253	-1.49687	-0.805367	-2.05191	0.528695	1.97685	0.459634	-0.412634	-1.68301	0.489073	0.781802	3.72974	-0.772965	-2.51988	-1.15646	-1.1592	-3.05013
'SLCO2A1	2.81887	1.62064	0.342547	-1.31988	0.44551	1.53421	-0.481882	-0.0874838	-0.574748	-0.532058	1.35444	0.174679	3.97923	-0.136458	-0.721742	0.388903	-2.44238	-1.40342	-0.581675	0.414095	-0.290443	2.28776	1.93022	-1.54481	2.89672	-1.26907	-1.47581	-0.408896	-0.698007	1.05741	-0.29017	1.49186	-0.693721	1.3551
'SLCO2B1	2.94303	0.342848	-2.10057	0.975157	-1.88164	1.5632	-0.0158142	-0.18032	0.684066	1.14453	-1.18343	-1.67265	0.515212	-1.0922	-7.03999	-0.232669	1.09657	1.99448	-2.89206	-1.53962	-1.16225	1.49191	-0.665668	-0.686643	-0.0909109	0.0210074	1.26099	1.06982	0.10513	-1.53831	1.11856	0.0388988	-0.91182	-1.48334
'SLCO3A1	-0.456933	0.558994	-1.05363	0.761588	0.301211	-0.047863	0.581172	-0.669948	-1.27569	-0.376791	2.07266	-0.400732	2.17185	-0.144678	-2.58623	1.69797	-0.163703	-1.20842	-1.68034	0.222664	0.770856	1.16799	0.406335	-1.75404	4.34665	0.0688155	0.0180493	1.14546	-0.320357	-0.0376152	-0.750663	0.330458	-0.461945	0.562819
'SLCO4A1	3.96203	0.963714	0.105299	-0.543485	-0.978957	-0.410249	-0.486378	0.352169	1.52942	-0.685944	0.695282	-0.0821182	2.3605	-0.0415055	-0.750191	-0.104084	-1.79588	-0.3684	0.252967	1.21738	0.613322	0.925057	1.9149	-0.407106	-0.808803	0.207833	-0.0895124	-0.0338792	-1.33345	-0.49773	0.996113	-0.568774	0.35673	1.12563
'SLCO5A1	0.456907	-0.119053	0.0305369	-1.244	0.644642	-1.48713	-0.635468	-1.17601	-1.31747	0.894314	-0.534316	0.302778	2.53149	1.58305	2.17069	-0.113408	-1.11657	-0.535292	-1.34296	-0.122043	1.8216	-0.399943	-1.11826	-0.274362	0.586705	0.0187963	-2.09266	0.00894034	0.815823	-0.332849	1.3625	-1.42739	0.866091	-0.225313
'SLFN11	3.08034	-2.21426	0.272721	-1.49982	-1.04795	-1.25305	-0.00107612	-0.148201	0.284346	0.730966	2.21439	-2.01258	6.27677	1.18212	-2.18721	-0.524678	0.587597	-1.15642	-0.597467	0.0216659	-0.38698	3.17288	0.404091	-1.47768	1.47474	1.48583	-1.32782	1.96754	-0.386705	1.05999	-0.728707	-0.490218	-1.78035	0.869488
'SLFN12	0.364651	0.63751	1.86713	1.74205	1.1743	0.0837218	0.85336	0.388258	0.00298683	-0.480303	-0.807214	-1.67892	1.26397	-0.411615	-5.49566	0.83699	2.64356	-0.394686	-0.380734	-1.47854	-0.540965	2.04412	0.545723	0.0861989	0.488834	2.26746	-0.879775	2.16349	-0.45093	0.25981	0.351242	-0.454573	0.562978	1.24891
'SLFNL1	1.2282	-2.87764	-3.63229	-0.802082	-0.705874	-0.121951	-1.10368	-0.762695	-1.67233	-0.103085	0.748129	-0.721979	0.299232	0.827383	-4.61234	-1.03755	-0.288315	0.248628	1.56923	-0.232322	0.127236	0.17592	-0.309766	-0.601915	-0.320163	-2.39192	-0.545194	1.07608	-0.0306253	0.147175	0.459982	-0.120279	-1.49953	-3.06139
'SLIT1	0.286302	0.672036	0.144425	-2.07183	0.051272	0.93938	0.0254198	-1.11778	-0.686115	0.0209349	0.215824	2.972	6.17071	-0.0355098	2.75331	0.673189	-1.08912	-0.493583	2.09477	-1.03974	2.55443	2.52623	1.58965	-1.18213	1.32506	-1.02998	-1.78262	-0.0228489	-1.71279	-0.366155	0.0952799	0.552092	0.14891	2.29452
'SLIT2	-1.58459	0.303413	0.00552234	1.14677	-0.11047	0.755059	-0.512862	1.07267	0.598277	0.536412	1.05885	5.03652	3.05495	-0.756627	3.26801	0.835397	0.20459	-0.901114	-0.52501	0.205306	1.17994	3.14405	0.37115	0.402014	-0.329806	-2.0023	-2.18282	-1.34486	-0.18341	1.73031	0.410262	0.31043	2.01231	2.99558
'SLIT3	1.75222	-0.975335	1.06192	-0.921377	1.04693	0.268085	-0.618831	0.869445	0.574385	-0.0656443	1.19711	1.15432	4.71567	-1.46883	6.21628	-0.320962	1.02704	-0.745906	2.26844	0.791695	0.688507	3.32853	-0.472105	1.68179	1.61185	-0.14585	-2.14479	-1.61015	-0.435976	1.20278	1.3128	0.498075	0.345252	4.12344
'SLITRK1	3.15595	0.159648	-0.737043	-0.355191	0.781973	-1.47063	-0.900056	0.157676	-0.233627	-2.34244	0.621926	-0.405401	1.89394	-3.37162	3.45489	0.656113	-0.545981	0.216458	4.34129	1.73138	0.957978	4.23289	2.46188	0.746717	0.735681	-2.01965	-1.6134	-1.18041	0.93243	1.06987	-3.1952	-0.435555	-0.917085	1.49452
'SLITRK2	1.9531	2.21728	-0.43715	-0.820765	-1.26918	-0.706148	-0.226405	-0.64342	-2.69396	-0.468932	1.10524	1.72157	0.861252	-1.02857	-0.34931	0.637374	0.596339	-0.184532	1.41298	-1.91361	1.8763	-0.16804	-2.05013	-1.00882	-0.718538	-1.42089	-0.983075	-0.464701	-1.46161	2.10251	-2.65662	-1.66204	-2.02439	-1.89343
'SLITRK3	1.60766	1.12927	0.929806	-2.02553	0.0664171	1.1789	-0.846421	0.40225	0.361355	-0.0497877	0.634288	3.49691	6.93741	-2.4576	-0.0599807	0.313	0.0513117	-1.53317	-1.42593	0.106066	0.664075	-0.0737337	0.546416	-1.70345	-0.44807	-0.669852	-2.21886	-2.51606	-0.372271	-0.658191	-0.432688	-1.10633	3.15264	0.518727
'SLITRK4	2.34226	1.19628	1.45768	-0.75722	-0.301933	0.698457	-0.202198	0.237896	-1.58607	-0.253701	1.05976	1.93142	3.06112	-2.53022	1.4899	0.804462	0.00732911	-0.577171	2.93903	-3.3435	0.169649	0.414461	2.34441	-0.431911	-0.0624901	-0.789178	-1.72192	-0.319559	-0.469618	1.06182	-1.85975	0.66396	-1.91508	0.828325
'SLITRK5	0.923057	1.37332	0.79955	0.433198	0.523106	0.774002	-0.829134	0.552578	0.759755	0.458985	2.70911	0.313034	5.87815	0.302856	0.736198	1.05199	-0.00454601	0.902227	0.274924	-0.631885	1.65862	4.0423	0.922299	-0.621664	-0.816139	-1.17038	-1.47051	-0.425688	-0.568034	-0.492289	0.678059	0.407418	-1.42691	3.13645
'SLK	-0.564849	0.739407	-0.198816	-0.134006	-1.05772	-0.0171556	-0.33475	0.376791	-1.256	-0.237157	-0.775475	-0.937792	2.44845	-0.527874	-5.62401	0.594649	-0.141895	-0.84057	0.490076	-0.575768	0.364317	3.00559	0.104091	0.126689	-1.02594	1.25279	1.6312	0.409198	2.05308	1.10049	3.73165	-0.275518	-0.198192	0.644953
'SLMAP	-0.585155	-0.499185	-0.931847	-0.825601	-0.967124	0.698953	0.18289	-2.12449	1.11931	-0.881617	-0.603902	-0.280981	2.3213	-0.01758	-2.97047	0.663273	-0.924531	0.829136	-0.349845	-0.520548	-1.05961	3.34628	1.30213	-0.0129943	1.7785	-1.77817	1.29313	-0.541332	0.379144	-0.88979	-0.916564	0.701488	-1.83838	-0.853707
'SLMO1	-1.17944	1.05972	-0.276128	1.16012	2.37088	-0.445878	0.649068	-1.69752	-1.0078	-1.86176	0.369284	-1.3322	2.50205	-0.448833	-4.74526	0.698298	-0.352212	0.146327	0.281027	0.195036	-1.70047	2.05232	1.83302	-1.67034	0.0318042	-1.16598	0.0579025	-0.0138042	3.54668	1.58804	0.27777	0.0514732	-1.2418	-0.0467556
'SLN	-1.43775	1.87532	-1.26039	1.40823	0.179168	0.307551	-0.553807	-0.808052	-0.250222	1.11928	-0.0836428	0.934899	2.79121	0.303791	-7.68476	0.0354077	0.521733	0.769735	-0.19546	0.570716	-2.12508	0.348475	0.0573322	-1.14009	-0.924653	-1.56326	2.2408	0.224623	1.03627	0.302342	1.85067	-0.767191	-3.22542	-0.895146
'SLPI	1.20925	-0.824961	-0.477791	-0.827298	-1.54996	0.420939	0.083604	0.0146468	-3.09249	0.954581	-3.23531	-2.6499	-0.518739	0.681155	-11.0009	-1.33936	0.110734	-0.668129	2.49295	0.646309	-2.64537	0.0928754	2.50367	-0.338998	-1.36447	-1.86361	-0.110876	0.804609	-0.140087	0.478143	0.552197	-0.857036	-3.98355	-4.60316
'SLTM	-0.70262	-0.605418	0.498299	1.42569	0.544147	0.156449	2.45882	1.00828	0.208281	-0.337202	2.23287	-1.09785	0.351735	0.164835	1.84952	-1.21722	-0.184253	0.927351	-1.41184	0.231403	0.739488	0.278377	1.93597	0.260801	-0.0453153	-0.291614	-0.200251	-0.688476	0.295304	-0.868927	-0.564512	1.04994	0.614164	1.56952
'SLU7	-0.211228	1.562	1.7106	-0.325043	-0.432963	0.625346	-0.433225	0.461898	-0.198721	0.120768	-1.34844	-0.757433	0.656619	0.920453	-0.613233	4.19249	1.04204	-0.148116	-0.234993	-0.0543967	-0.243949	1.3165	-0.912093	-1.69879	-0.170173	0.411774	-0.183769	-1.86134	-0.304693	0.249979	0.620966	-1.55977	-1.56644	0.110124
'SLURP1	0.855384	0.0304066	-3.24416	0.103434	-0.606888	1.72539	0.0802058	1.00767	0.436845	2.13597	-3.04682	-1.61125	-1.12004	-2.19329	-10.7228	-1.23278	-0.482835	0.570902	-1.27485	-2.31398	-0.551557	2.06375	0.318684	-0.0869047	-2.91276	-0.00460791	-0.50503	1.9789	-0.797742	-1.06842	0.672774	0.626214	-2.61246	-4.14002
'SMAD1	-0.820043	-0.0225728	-1.1705	-2.5699	-0.4077	1.90683	1.03914	-0.0784927	0.29254	-0.252882	0.943842	1.92048	4.84401	-1.51958	-1.31291	-1.73121	-0.602946	-1.12559	-0.0211515	-0.433808	0.580301	3.86357	-0.0131342	0.917967	0.0651162	-2.59956	-0.879211	-0.129798	0.494305	2.81319	1.33053	0.652991	1.54934	1.30962
'SMAD2	0.513213	1.06819	-0.636774	-0.516272	-0.181748	0.711365	-0.721949	0.311082	-1.74582	1.0737	-0.662622	-0.256604	-2.39123	1.00209	-8.12624	-3.85755	0.880355	-0.787501	-0.905872	-1.05044	-0.797198	1.80986	1.44737	-0.891779	-1.44417	-2.29454	0.639719	1.48406	-0.149726	-0.851489	0.559018	-1.08751	0.496815	-3.02202
'SMAD3	-0.940979	1.02892	0.667292	0.261418	-0.970327	-1.22192	-0.340909	-0.166599	-0.353278	0.459793	0.813008	-1.78668	-0.903094	-1.20118	-0.108586	1.82759	0.14861	0.526964	0.92414	0.497274	2.02297	2.42386	-1.92929	-1.60481	0.342813	-0.152553	-0.233767	-0.100778	0.108609	0.040442	0.716972	0.876135	0.291539	0.341817
'SMAD4	-0.17276	0.885401	-0.124016	0.525995	-1.65032	-1.58537	-1.06422	-1.60571	0.530312	0.556939	-0.289626	-0.581582	1.20476	-0.353898	-0.299007	1.37606	1.02915	0.101564	-2.37372	0.00249647	-0.167756	-0.374168	0.461634	-3.00873	0.319439	-0.534936	0.826021	0.158105	-0.0819334	0.173282	1.51796	-0.199262	2.11938	-0.466271
'SMAD5	0.980188	-0.511365	0.188756	1.51382	-1.48336	-0.826549	1.00335	0.411561	1.39768	0.600114	-0.457859	-1.61658	0.74944	1.40454	0.46352	1.00863	-1.27882	1.02355	0.21646	0.51168	-1.58849	0.0121161	-0.984183	-0.748207	-0.107218	-1.57452	-0.627835	-1.1257	-0.491974	-0.136658	1.33803	-1.14596	0.636387	-0.21681
'SMAD5OS	0.980188	-0.511365	0.188756	1.51382	-1.48336	-0.826549	1.00335	0.411561	1.39768	0.600114	-0.457859	-1.61658	0.74944	1.40454	0.46352	1.00863	-1.27882	1.02355	0.21646	0.51168	-1.58849	0.0121161	-0.984183	-0.748207	-0.107218	-1.57452	-0.627835	-1.1257	-0.491974	-0.136658	1.33803	-1.14596	0.636387	-0.21681
'SMAD6	-0.416695	0.920241	-0.279497	3.23956	-0.58892	0.191092	-1.17625	0.306545	0.294397	-0.348464	-0.438717	-0.837588	2.4583	-0.883286	-2.47911	2.03136	0.767018	0.158014	-1.66079	0.085147	-1.77736	4.08286	0.0912663	-0.744279	-0.508239	-0.350008	0.595393	-0.109939	0.49186	-0.342022	0.975272	-1.4394	-0.98617	0.230055
'SMAD7	-0.413542	-0.101542	0.537579	-0.122915	-0.788377	-0.0722629	-0.276543	0.165398	-0.53366	1.50427	0.71372	0.257176	3.49246	0.50552	0.44837	-2.4398	0.0769389	-0.0949335	-2.45666	0.924785	-0.67801	-0.391527	0.727528	-1.04672	-0.298792	0.781834	0.407209	-1.45023	0.3147	-0.591591	0.896224	-0.131903	-1.43378	-0.273139
'SMAD9	-0.0837344	-1.99232	-0.359427	0.621334	-1.54398	0.203365	0.220319	-0.970251	-0.619241	0.4811	-2.31007	-0.596745	-0.920262	-2.19317	-2.07252	0.232133	2.33827	-1.83747	-0.248326	-2.58767	-1.69292	0.952397	0.541366	0.351082	-0.677205	2.69529	-0.243467	1.40899	1.65968	-1.96669	1.29007	-1.64563	-2.52393	-2.45269
'SMAGP	0.138872	0.328067	0.324228	-2.12345	-0.370065	0.695676	-0.165392	-1.46839	-1.29327	0.563881	1.02259	0.601053	4.25779	-0.268094	-6.02591	-0.963771	-0.118021	-0.503005	0.0831699	-2.44649	-1.95286	2.90694	2.48881	-0.105385	0.412405	0.970297	2.0521	0.869176	-0.519753	0.301081	-0.674843	1.23136	-2.55625	-0.401676
'SMAP1	1.52066	-0.169466	-1.76887	0.226048	-0.201953	1.03512	1.33528	1.23932	-1.07446	1.44853	-0.197496	1.55775	-0.688464	0.684141	-1.90606	1.567	2.56453	1.45707	1.34522	-1.07888	0.138163	-0.380779	3.46021	-1.2682	0.104765	-0.607532	-2.47591	1.09952	0.476867	0.0545727	-0.865059	-0.802868	2.13411	1.73432
'SMAP2	0.632374	1.98333	-0.108201	-0.477478	-0.847168	0.771074	-0.361694	-0.802407	-0.650861	1.56641	0.0583033	-0.885118	1.88394	1.78491	-3.55278	0.394894	0.509485	-0.0721998	-1.26429	-0.0320568	0.244779	1.44911	0.92412	0.853681	-1.41859	-0.174554	-1.31053	1.07272	-0.104737	1.64674	-0.133795	-0.880724	0.727867	0.596488
'SMARCA1	1.89966	0.00999268	-0.677367	-1.98516	-2.17248	-0.461194	1.30443	-0.808087	-3.1904	2.38292	1.69945	3.44991	4.15787	0.305157	1.04499	0.214902	-0.326158	-1.18215	2.54701	-2.12446	1.93605	0.174266	3.32327	-0.769028	0.25254	-2.95329	-1.6899	-0.763249	2.05388	0.845456	-0.159569	-0.548075	2.00618	1.7055
'SMARCA2	-0.291574	0.877132	-0.136693	1.01918	-0.877449	1.04976	-0.364087	-0.0178279	0.578619	0.862522	0.494492	-1.84604	0.0697889	0.740851	-0.953613	-0.570946	-0.115815	-0.441921	-0.590727	1.17961	-0.318841	0.330033	0.451607	0.00492531	-1.15266	-0.0461797	0.286532	1.56434	-1.62093	0.352481	0.988946	-1.04243	0.234626	0.121458
'SMARCA4	3.05657	-0.444244	-0.379044	0.312337	-1.15434	1.45556	0.326069	0.47031	1.80887	-0.410387	-0.293053	-0.98363	1.23768	0.412011	1.95981	2.81471	0.536642	-0.847715	-1.21044	1.53215	-0.957835	-0.049028	-0.690483	-0.748569	0.0382381	-0.634138	-0.681685	0.364495	-0.739101	-0.460345	0.663145	0.395403	-0.774957	1.03141
'SMARCA5	0.192418	0.729198	-0.41327	-0.480217	-1.18023	0.689948	1.29106	-2.58451	1.03345	0.941532	-1.18281	-0.170235	3.0087	-1.11953	-1.03815	-1.03866	0.665006	-0.7708	-1.33985	-0.056801	0.63184	0.807297	1.92618	-0.839349	-0.725864	0.724476	0.363632	-0.102241	-1.78803	0.477797	1.22963	-0.326473	0.208442	-0.0411542
'SMARCAD1	0.894277	1.02664	-1.81817	-1.62726	1.04087	-0.164613	-0.623024	-1.3928	0.741372	-0.877244	2.73066	0.713382	1.35053	3.66606	-0.236186	-1.2134	-0.201195	-0.365722	-0.634459	0.749023	-1.32572	1.0836	1.41196	-0.587737	-1.03216	-2.69069	-0.195909	0.548293	-0.401547	2.20786	-0.448559	-0.252721	-0.348435	0.300626
'SMARCAL1	1.62818	1.64179	-1.84668	-0.876466	-0.688543	0.224726	-0.0710828	0.696262	-0.946322	1.61957	1.16379	-0.680445	-2.12429	-1.97144	-3.44967	-1.1693	-0.450907	0.258634	-1.26492	-0.12294	0.856963	-1.1669	0.718021	-0.199326	-0.23843	0.133916	0.068084	1.47998	-0.946528	-0.797472	0.95871	0.33084	-0.818947	-1.40153
'SMARCB1	1.99094	-0.0208658	2.0242	1.26527	0.0336207	0.26015	0.231155	-1.26148	0.750753	1.67614	0.66542	-0.565691	2.53527	0.292674	-0.298899	1.82098	0.660018	0.709985	0.209575	1.52658	-1.08315	0.855341	3.99708	-0.818534	-1.2194	-0.668753	0.119722	0.591387	2.91559	-1.93247	0.390228	-1.17723	-0.726055	2.74164
'SMARCC1	2.48147	0.295157	0.0845927	1.65933	-1.55159	-1.40595	0.875301	-0.349005	0.129251	1.44447	0.588452	-0.572113	-0.413508	1.16128	-1.37771	0.723351	-0.734577	1.39144	0.673204	1.57897	-0.332628	-0.916909	-0.0928126	0.418973	1.8606	1.49357	0.243396	1.01938	2.09616	-0.0110837	2.03429	-1.38332	-1.35006	2.04739
'SMARCD1	2.08366	0.76634	0.727537	1.30058	-0.346199	-0.936801	0.661279	-0.205776	-0.201324	-0.728201	2.23798	0.136137	2.74193	-0.145453	1.77964	-0.290535	0.863966	-0.50679	2.64651	-0.254332	-1.27914	4.18759	-0.168388	-1.10518	-0.0833205	0.672274	-0.0287746	-1.03348	2.04095	0.52727	0.689319	-0.23808	2.88672	3.37674
'SMARCD2	2.94695	-0.531113	-1.47284	0.962829	-0.649432	-1.23582	-0.364148	-0.425262	-0.779601	-0.994095	-0.602805	0.769993	1.43444	0.316461	-1.70555	0.946017	1.37474	-0.305184	-0.147792	-0.0203416	-0.676292	0.590079	0.786902	-1.71982	-0.467064	1.0171	-0.564457	1.34164	0.852306	-0.274686	-0.620832	-0.808274	-1.02968	-0.35784
'SMARCD3	1.9207	0.319739	0.421931	-0.175708	0.673879	1.28226	0.160672	-0.990737	-1.30267	0.541812	-0.231937	1.13024	5.05558	-0.260634	-2.58443	-0.526483	-0.498582	-0.115035	0.364108	0.305818	1.32212	-0.223476	1.18334	-0.155135	3.21177	-0.480738	-1.83198	-0.146846	0.591933	0.789882	-0.552994	-0.093177	-2.28413	1.1874
'SMARCE1	1.23743	-0.241094	0.621357	-0.310796	-1.22229	-0.50319	-0.461597	-1.97193	0.443774	-0.175695	-0.327214	0.258296	0.945706	1.96476	-1.41881	-1.278	0.916345	0.345939	-2.02351	0.309137	1.16277	0.160925	-0.0993745	-0.0616498	1.7285	0.0561069	0.321676	0.481875	0.829378	-1.32895	1.21973	-0.835281	0.304366	0.182552
'SMC1A	0.658906	-0.609225	-0.760825	2.79749	-0.651625	0.50738	0.585646	-0.746096	-0.271829	2.21319	0.194977	-0.61152	0.336481	-0.341978	0.393989	-1.86661	0.658718	-0.627259	-0.316852	-1.04946	2.09555	-0.08698	-0.045909	-0.785468	-0.12309	-1.40486	0.046428	-0.158045	-0.543365	0.329572	-0.517344	-0.213381	-0.188336	-0.191786
'SMC1B	0.266727	0.210003	-1.24883	0.829234	-0.37811	0.644095	1.25746	-2.19794	1.6917	0.684269	-1.51819	1.81256	5.14954	0.21376	-2.52673	0.402561	-0.158278	-1.41263	-0.392304	0.180642	0.724478	2.88248	0.3691	-0.697113	-0.828	-2.02727	-1.70447	1.81967	-0.284064	1.41565	0.358179	0.0615205	1.43185	1.22404
'SMC2	0.245465	0.0314384	-0.0902168	0.964147	-1.19255	-0.844503	0.968453	0.211972	0.321426	0.612579	-0.48146	0.511079	-0.341736	-0.165427	0.985904	0.877397	-0.228041	0.722617	-2.48199	0.901018	0.623634	1.0983	-0.184865	0.753396	-0.232761	-0.370449	0.465293	-0.200652	0.0799434	2.32608	1.98503	-1.72216	0.282222	1.11942
'SMC3	-0.386873	0.923957	0.41312	-0.832558	-1.41487	-0.313213	0.323923	-1.59897	0.508953	1.15679	-0.0671596	0.113234	1.26841	2.22771	0.425159	2.55994	0.224138	0.183944	-0.31932	-0.808303	-0.820193	1.80573	-0.171807	0.399122	-0.339241	0.0467658	0.858204	-1.08952	-1.70565	1.75727	2.26192	0.115189	-0.996935	1.16786
'SMC4	0.899536	1.37664	0.488396	-0.87853	-0.924442	-1.30536	-0.634	-0.0384841	0.476077	0.0814748	0.865514	0.106032	0.214878	2.33727	-2.31554	-1.45983	-0.0550334	1.33687	-2.42743	0.279782	-0.604319	0.864391	-1.92474	-1.17449	-1.60326	1.33195	1.53965	-0.814786	-0.738328	0.336777	0.553171	-1.76829	2.08051	-0.608915
'SMC5	-0.824724	-0.662704	0.0201813	0.913836	-1.40062	0.011303	-0.369882	0.150107	-0.850322	0.445567	2.32354	0.818654	-0.136362	1.47829	0.464531	-4.07711	0.351096	-0.662796	-1.55253	-0.543288	0.110864	-0.251202	0.883177	-0.249653	3.39189	-0.777876	-1.81278	0.778412	1.05407	1.20345	0.37266	-1.09921	-0.409651	-0.158249
'SMC6	0.791249	-0.133317	-1.2369	0.926134	-1.19701	0.301631	-0.0270955	0.831356	0.0664798	0.348114	-0.935168	-0.278208	-1.65986	0.477207	-2.19532	-1.53171	-0.192821	-0.301401	-2.49389	0.752055	-2.30697	0.580599	-0.157167	-0.731675	-0.799835	0.861729	-1.4958	-1.11846	1.79928	-0.782837	0.217141	0.333374	3.20546	-1.40718
'SMCP	0.538102	-0.755404	-0.155518	-0.494413	-1.32276	-0.280774	-1.09938	-2.23351	0.219068	0.586928	-2.555	-2.92266	-4.07924	-0.628467	-4.88578	-2.38697	0.607315	1.54118	-2.0036	0.725522	2.02094	0.289888	-1.00231	-0.124605	-2.96792	-1.05711	-0.96392	1.07894	-0.809277	0.66431	1.31386	0.10781	-2.63537	-4.46859
'SMCR7	2.5461	1.95318	1.12819	-0.633053	-2.07599	-0.029481	0.297935	0.747692	0.284078	-0.041604	0.208078	-0.354454	-0.0770113	1.25817	-1.49734	0.468485	-0.445807	-0.0497574	-1.24957	0.575172	1.30478	1.47202	-2.19059	-0.920756	-2.12148	1.49282	0.874691	0.45177	-0.450556	-0.373445	1.86418	1.00466	0.0665481	0.955276
'SMCR7L	0.287061	1.56902	0.314318	1.99809	-0.97542	-0.50665	-1.20577	-1.14496	1.22801	0.107953	-0.377011	-1.2331	0.592337	0.308437	-0.861954	-0.423078	-0.434358	1.12536	-0.908252	-0.0977383	-0.0622395	2.58504	-0.295434	-0.329511	-1.73686	1.32912	2.58071	1.22698	-0.32297	0.297968	2.24126	0.826905	-0.414082	1.26888
'SMCR8	1.64313	-0.0104129	-1.27855	0.54314	0.35387	-0.153408	0.887002	-0.336673	1.1075	-0.983421	0.911675	2.93921	2.81868	1.91322	4.40182	2.12784	0.333805	-0.565426	3.72789	0.189142	1.62516	1.11235	0.352057	-1.11862	1.16365	0.541934	-1.64965	1.22449	0.688698	0.172376	-1.84681	-0.529584	-0.0169336	3.88004
'SMEK1	0.993981	0.122281	-0.727221	-2.31582	0.592093	-0.726903	-0.333325	-0.532069	0.93865	0.456156	-0.71381	0.432797	-0.502376	0.352858	-0.968339	2.61823	0.00281989	-0.896738	0.979006	0.132581	-1.07057	3.03185	-0.475624	-0.922488	0.482209	0.594689	-1.21209	0.784059	0.760952	0.48604	0.593687	1.50514	0.334068	0.835012
'SMEK2	0.648233	2.29018	0.65296	-0.272228	-2.20062	-0.897426	-0.0552508	-1.64059	0.0885107	0.832978	-1.3254	-0.219387	0.170327	0.333216	-0.290559	-0.782426	-0.0729659	2.19118	-1.74147	1.27446	-0.923269	-0.565795	2.20712	0.0801057	-2.08343	-0.275424	0.900422	0.616761	-0.779018	-0.111341	-0.770964	0.97086	-0.7167	-0.429442
'SMG1	-0.160314	0.226521	-0.374873	0.543148	-0.888183	-1.08981	0.603348	-0.929397	-0.0599038	0.425465	-0.0749181	-1.88469	1.42039	-0.753933	-1.3546	-1.81627	0.310888	-0.308834	-1.93574	1.03213	0.907546	-1.40359	-0.199261	-1.91229	-1.43755	1.06228	0.406843	-0.43712	-1.20101	2.10374	1.30789	0.453329	-0.0271245	-1.29616
'SMG5	2.48503	0.140382	-0.47078	-0.333658	-0.259677	-1.1516	0.809152	-0.512099	0.62948	0.0420805	-1.72707	0.0928991	-1.24535	-0.554459	1.38579	-1.06145	-0.404902	0.00360028	-0.766433	1.54904	-1.64937	-0.709821	-2.15784	-0.901099	-1.78287	-0.805588	1.26509	0.769651	-1.84805	0.154197	0.726532	0.543729	-0.00260786	-1.34876
'SMG6	-0.892873	2.43829	-0.633355	0.246816	-0.230861	0.679318	-0.58886	-0.215677	0.31052	0.0067026	1.99068	-1.38024	-0.4029	1.34126	0.0918273	0.0495871	0.839256	-0.320058	0.556675	1.22061	-1.66363	1.56302	-0.893826	-1.03917	-2.11872	-1.54934	1.98493	0.839529	-1.74823	-0.705924	1.87166	1.24069	-1.13317	0.305424
'SMG7	1.02944	0.225128	0.617218	1.73709	-1.21084	-0.157362	1.39245	-0.302569	-0.0481192	0.248807	0.854507	-0.73755	-0.541208	0.0132581	-0.83791	0.97747	0.21786	0.271764	-1.79446	0.354035	-0.4451	1.11305	1.63023	-0.264524	-0.753275	-0.345197	0.192808	-0.88071	-0.45129	0.0721539	1.97471	-1.61983	0.165065	0.469503
'SMNDC1	0.206334	0.416076	-0.389381	1.30739	0.229998	-0.393661	1.66543	-1.02006	-0.477056	1.17859	-1.27393	0.181355	0.332068	0.557934	0.86331	0.221177	-0.661722	2.0639	-0.49808	1.08382	1.5338	1.01272	-2.02148	-1.21062	-1.47931	-0.0254078	-0.072505	-0.820991	-0.416088	-0.325897	2.31278	-0.676014	-0.422743	0.519055
'SMO	-0.90719	-0.326886	1.73276	-0.198557	-0.613405	1.88066	-0.114464	0.0804152	-1.66576	1.71357	-0.354123	2.62081	5.45038	-0.494996	-7.77195	-0.648615	1.40272	0.178318	0.514772	-0.538918	1.71887	3.82254	1.16197	-0.195989	-0.431942	-1.22161	-2.06394	-1.54207	1.8449	1.29097	0.35888	-0.230281	1.46894	1.37883
'SMOC1	3.02806	1.58716	0.333366	-1.70516	0.0315634	1.23096	1.02789	-1.61108	-0.435482	0.852402	-1.78605	1.45815	4.92368	-1.0444	1.3604	-0.0780948	0.286562	-0.555893	2.23097	-0.236616	0.904533	2.81408	-1.06096	0.302604	-0.803511	-0.558673	-1.21837	0.27085	0.810834	1.73394	-1.2597	-1.4545	-1.82399	1.6634
'SMOC2	3.63671	-1.00314	-0.20534	-1.31323	-0.125312	1.4492	-0.374406	-0.14991	1.35354	1.41626	1.04767	3.70068	6.16929	-0.297764	-4.16658	1.61772	1.03616	-0.989721	0.522178	-0.141375	1.98054	1.6885	0.0110516	0.0856237	0.765427	-1.75837	-0.274577	0.793894	1.86336	1.53652	2.15325	0.717078	1.32303	4.18969
'SMOX	0.323755	1.07861	2.16132	1.04917	-1.53355	0.88784	0.0493506	-0.720532	1.28265	0.664246	-0.0760942	-0.236104	0.330144	1.21249	-1.03749	0.0886928	-2.27707	0.408724	-0.0685936	0.474645	-1.35011	0.88732	1.58198	-0.979649	1.20706	-2.53188	-0.535275	-0.380687	-1.25596	0.304764	0.508841	-0.427634	-0.0231374	0.185886
'SMPD1	2.60122	-0.497578	2.14703	1.42499	-1.30246	-1.39888	2.10483	-1.25833	-0.388404	-0.0625728	-0.935158	-0.755471	1.33162	0.0531794	-0.711003	0.717551	-0.31799	-0.803869	-0.790635	-0.294979	-0.994245	0.166874	0.108859	-0.241382	1.22484	1.66393	-1.3162	0.237352	0.565271	0.0284498	1.99308	-0.902446	-0.484585	0.50707
'SMPD2	-0.577875	0.162088	-2.4761	-2.22062	0.0429859	0.351021	-0.195983	-0.366606	-2.07725	0.429187	-0.396958	-0.0567841	-0.985337	-1.08876	-6.37255	-1.30191	-0.785641	0.153011	0.25525	-0.811339	-0.87571	1.57413	0.497764	-1.28392	-1.36636	-3.28781	0.66606	-0.37429	-0.875705	0.771814	-0.825651	1.54289	2.0326	-3.5032
'SMPD3	2.91445	-0.537115	-0.907596	-1.19399	0.971477	0.746397	-1.09706	-0.816662	0.413437	-0.591726	1.85051	3.56742	3.34675	0.280264	8.32406	-0.594891	0.199895	-0.832752	2.03717	-0.359203	2.29324	0.456148	-0.0998569	0.734062	1.44799	-1.23783	-1.04445	0.849852	3.42197	1.39398	-1.6449	-0.640941	1.28463	4.34058
'SMPD4	0.458203	0.690626	0.388769	1.0632	-1.24697	1.33811	-0.0161938	-0.685564	0.980105	-0.00695042	-0.083563	0.130943	1.32565	-0.728571	-0.134122	1.27693	0.0705704	0.626978	-0.0708159	-0.501798	-0.381453	0.74948	-0.885791	-1.50086	1.01096	1.76427	1.31496	-1.25226	-0.260467	0.566868	0.627569	-1.38145	-0.0284409	0.908495
'SMPDL3A	0.40979	0.656561	0.0811395	-0.868343	-0.94127	-0.316245	0.264238	-1.06856	-0.728811	-0.621108	-0.920854	-0.722901	6.26956	-0.254005	3.60854	0.607173	-0.187011	0.422649	0.647	0.898569	-0.500969	1.52752	0.342213	-0.990486	-0.32201	-0.822392	-0.422182	0.217563	0.838698	-0.819871	-0.579144	0.130722	-1.2042	0.806254
'SMPDL3B	2.15252	-0.278216	-1.66656	0.714672	0.0917867	2.60113	-0.426414	-0.321911	-1.47489	1.89627	-0.52825	0.733717	3.07218	-1.36564	-6.71362	-0.236481	-0.792415	-1.05608	1.0422	1.42382	-0.853111	2.20514	-0.149694	-0.462168	0.445525	-0.0209727	1.19344	0.638672	-0.0214176	0.198202	0.886285	0.087757	-1.70157	0.228718
'SMPX	2.04024	0.303297	-2.07185	-0.83863	0.71082	0.211147	0.987346	-0.795414	-0.076821	0.0934113	1.03638	3.59451	2.48064	-0.0198391	-2.80824	-1.4433	0.513001	0.29299	0.533245	-0.229223	-0.00895946	1.80726	0.812533	1.23622	-1.42271	0.764938	-1.73596	0.745661	1.42016	0.973293	0.769435	-0.404163	2.16114	2.02497
'SMS	1.33086	0.665835	0.745867	0.291986	0.0799711	-0.69364	1.0895	-1.75535	-2.82273	3.2432	0.347073	0.219129	0.41449	0.186136	-5.03563	0.0853647	-0.0572177	-0.112209	0.509318	-1.65641	0.923402	-0.249891	1.2912	-0.271113	1.29289	-1.50723	-1.88185	1.27148	-1.00186	1.39034	-0.67703	0.46056	-0.864676	-0.478405
'SMTN	1.21676	0.597853	0.425254	3.4285	-1.40613	-0.709473	0.0214531	-1.36983	-0.331726	-1.1157	-1.1401	-0.646983	2.89504	-0.485695	-4.07735	-0.783527	0.798935	-0.152488	-1.14106	0.398122	-0.703927	3.14299	0.737054	0.421225	-0.0109925	-0.0996535	-0.409614	0.715588	-0.08082	-0.892499	2.54388	0.642309	0.354828	0.484321
'SMTNL2	-0.493255	-0.210909	1.00652	0.3457	0.278315	-1.19505	0.834451	-0.287949	-0.553878	1.98304	1.3633	-1.65537	0.781977	0.0771033	-7.8468	-0.0362956	0.726126	-0.20629	-0.462936	-0.881201	1.83297	-1.04485	1.40103	1.13574	1.15168	1.89152	-2.80643	1.31528	0.68133	-0.38599	1.0346	0.844042	-2.00104	-0.24084
'SMU1	-0.184113	1.38087	0.227547	1.55758	-1.62814	0.501131	0.765058	-1.19043	1.04533	-0.541656	0.798285	0.189757	1.32379	-1.05062	-0.735452	0.17526	-0.460388	-0.814347	0.171631	1.07354	-0.980905	1.88506	0.435244	-1.41335	-1.23556	-0.238969	0.303579	-1.55722	1.27445	-0.331468	0.0439612	0.487436	2.1492	0.59641
'SMUG1	1.31605	0.581743	-0.684395	-1.43587	-1.612	-0.926581	-0.818076	0.32863	1.55057	1.11653	-1.34846	-0.467226	0.0318425	0.25657	-0.368105	0.0199446	-0.427195	-0.325113	-1.40614	0.710922	1.89775	0.292687	-1.05191	-0.755915	-0.689141	-0.514208	0.123588	-0.187147	-1.23646	-1.18947	0.101338	-0.177836	-0.602465	-1.37444
'SMURF2	0.0372539	1.32495	1.46476	-1.54934	0.05373	0.186682	-0.289515	-0.620679	-2.18608	1.06633	0.771432	-0.230162	5.68408	-0.966169	-4.67838	1.35768	-0.525751	0.521947	1.13594	2.59041	0.755381	2.86221	-1.11933	-1.80727	-0.234545	-0.334715	1.16922	-0.356349	-1.21343	0.895528	1.95242	0.830971	3.70831	2.13376
'SMYD5	-0.2143	1.49032	0.697079	-1.093	0.0548334	-0.475026	-0.156226	-0.51017	-2.10868	1.23463	0.606863	-0.313702	0.972273	0.595496	-4.14924	0.502969	0.608965	-0.613434	-2.53552	0.292887	0.174716	3.63098	2.89837	-0.911575	-0.675128	-1.02154	0.77404	-1.02818	1.65428	-0.428678	-1.00653	-0.535198	0.345286	-0.216228
'SNAI1	1.58798	-0.116098	-2.4243	-0.453313	-0.54204	-0.703432	-0.552614	-0.358819	0.221728	-0.180844	0.699537	2.71196	0.039875	-1.10821	-6.12302	0.961688	1.2123	0.293095	0.897529	-0.478409	-0.733823	3.24249	-0.768677	-0.990001	0.935763	0.43287	-1.5448	-0.870894	0.562988	-0.357911	0.807787	0.12096	-0.174338	-0.653312
'SNAI2	-1.22989	-0.301928	-0.0514602	0.0772418	0.477915	-0.0972673	-0.646109	0.0452947	0.719637	-0.769004	2.02088	-0.630762	5.76128	-1.42359	-1.05201	-1.33289	-1.2879	-0.573044	-1.26443	-0.0384414	-0.127714	3.5018	0.564998	-0.0731235	-0.440672	-1.84338	-2.03106	-1.52689	1.1802	-0.313677	-0.40924	-0.0610277	4.3452	0.203485
'SNAP23	2.36598	2.04768	1.0821	0.0933383	-0.278243	-0.484585	0.760422	0.765061	0.380151	0.575848	-0.902659	-0.111237	1.10739	2.10312	-1.27987	0.204107	0.587884	0.0955415	1.07784	-0.0155225	0.0354411	1.83963	0.621107	-1.85967	1.31216	1.08457	-0.547785	-1.91068	-0.0644688	-0.571592	1.96935	-1.44895	-0.50981	1.7623
'SNAP25	1.25587	0.814639	0.825324	-0.324357	-0.0187851	0.0429521	-0.49112	-0.198599	-0.243811	1.2124	2.87496	0.000667714	6.30041	-1.79432	1.3818	-1.33184	0.0416541	-0.718828	-0.42393	-0.874344	0.593217	-1.29294	0.201238	-1.09901	3.43048	-1.89629	-2.4714	-0.702058	-1.24002	0.0745178	-0.592359	-0.401934	0.164596	0.539428
'SNAP29	-0.421195	1.26232	-0.316914	2.89417	-1.05912	2.21478	-0.232849	-1.13542	-1.64713	0.466619	0.628767	0.682842	3.7904	0.734569	-3.74731	0.295097	0.073339	-0.635812	0.816825	-0.600806	-1.08055	1.95145	1.49708	0.724871	-0.0121835	-1.63866	-0.991886	1.17812	-0.275322	0.472874	-0.532617	-0.627062	-0.33808	0.764411
'SNAP47	0.752602	1.19206	-0.137156	3.58887	-0.650045	-1.12691	0.539901	-0.767652	0.855735	0.154516	-0.592049	-0.690827	1.33459	-1.08698	1.39064	0.592216	0.845785	0.421123	0.564139	0.434182	-0.812319	1.53787	-0.465845	-0.0336628	-0.589552	1.99774	0.940187	0.443826	0.443885	-0.57837	1.53223	-1.24557	0.681399	1.99607
'SNAP91	-0.791648	-1.66299	1.02616	-1.67941	-0.143426	1.60909	-0.708032	1.00435	0.967507	2.01079	2.48499	3.20899	3.05785	-1.44791	7.1022	0.919348	0.209777	0.148197	2.22483	0.314328	0.877631	-0.161295	1.6885	-0.0724224	0.0651195	-1.10115	-0.554908	-1.22399	-0.341172	1.04008	-1.29807	-0.607457	0.42248	3.23582
'SNAPC1	-0.0283717	1.83354	2.52612	2.08717	-0.943338	-0.773925	0.429871	0.603403	1.09132	1.04482	-0.496548	0.226577	1.78731	-0.60827	0.204685	-1.46694	1.56101	-0.554005	0.958298	-0.144776	-1.09674	-1.4181	-0.349257	-1.84873	1.53624	3.6925	0.158178	-0.135478	0.61677	0.609851	0.962904	-0.198805	1.54	2.33391
'SNAPC2	2.39174	1.55878	0.360898	-1.40349	0.677775	0.794515	-0.221396	0.0310229	-2.04629	3.63848	1.44907	0.469377	2.55159	-0.774404	-7.46748	-0.194069	-0.373444	0.496893	-0.0199551	-0.943872	-0.577504	0.816154	-1.40084	-2.05463	0.292972	-2.31348	-0.437754	0.652149	0.116084	-1.47353	-0.555447	-0.0369016	-0.809172	-1.1848
'SNAPC3	0.395851	1.61582	0.453834	0.107695	-0.998049	-0.500488	0.213497	-0.676909	0.272728	0.313052	0.885786	-1.05575	0.518982	1.45138	0.197717	-1.08101	-0.0621605	-0.499489	-1.14925	0.126939	-1.29462	0.352634	-0.651036	-0.562141	-0.609663	0.64237	0.850945	-0.901009	1.02019	-0.500921	1.58255	-0.0260444	1.02043	0.253086
'SNAPC4	0.160965	-1.39994	-3.03178	-1.28412	-0.404623	-1.00831	-1.58969	-0.939594	0.0886917	-0.307263	-0.822231	0.0219296	-0.68502	-3.30081	-1.93924	0.202098	-0.814194	-0.497729	0.441502	-0.28856	0.979332	0.85658	-0.638234	-0.592888	0.0269217	-2.95054	0.0297011	0.871842	-0.292078	-0.153548	0.265639	-0.969903	1.48438	-3.21708
'SNAPC5	1.8512	0.62547	-1.98684	-2.45939	-1.22925	-0.674211	0.23402	-1.629	0.0781002	-1.63766	2.1929	2.66076	-1.07914	0.716978	-3.41199	0.219567	-1.36618	-0.883223	0.451033	-0.588913	1.15907	2.69463	0.430596	-1.17699	0.287556	-2.53769	1.0371	1.0703	-1.20628	-0.546554	0.106683	0.63038	1.03013	-0.859392
'SNAPIN	-0.136415	-0.033383	-1.86042	0.839062	-0.391216	1.26281	0.834731	0.485649	-1.85905	1.37841	-0.0142631	-1.11338	-0.645223	-1.99763	-6.66169	-0.169655	-0.147689	2.08027	-1.90102	-2.81127	-0.514802	-0.581868	-0.504908	-1.17102	-0.362767	-1.04563	0.719421	1.26191	-0.955465	-1.21609	-0.0920972	-0.857372	-1.57538	-3.43933
'SNAR-G1	-1.39698	-0.569328	-1.72154	-0.280251	-0.852807	-1.29106	-0.599294	-1.50686	-0.29353	-0.111187	1.007	1.0105	0.43278	-1.28084	-2.43512	-0.550378	-1.64458	-0.588028	1.09939	-1.73459	0.560095	-0.031887	2.13922	-1.30055	1.0366	-1.83603	0.698429	0.681563	0.403269	0.443398	0.814759	0.204739	-0.379819	-1.71866
'SNAR-G2	0.156922	0.422067	-1.83159	1.94757	0.34195	-1.84124	-0.381451	-0.695991	-0.412907	-0.318239	1.35138	2.19621	1.24237	9.42084e-05	-0.975482	1.75678	-0.886764	-0.16809	1.73396	-1.30867	1.11178	0.119861	1.92415	0.32856	2.13209	-0.55168	-0.220026	-0.344584	1.19846	0.372547	0.907006	0.82677	-1.12113	1.5689
'SNCA	3.42693	-1.26777	0.588956	-1.24048	0.148728	1.04342	-0.245738	-0.323183	-0.519704	-1.09414	0.908759	2.64807	6.01573	-1.56779	-0.245674	-1.35981	2.35694	-0.763001	3.73715	-0.806268	1.03508	1.8751	1.42371	0.227325	0.523617	-0.202217	-2.05693	-0.470069	-0.283202	0.903541	-1.43752	0.118745	-0.133763	2.25684
'SNCAIP	3.96199	-0.0277441	-0.258324	-0.984686	-1.24325	1.39769	-1.10112	0.646811	-1.40712	-0.557346	-0.229778	4.58809	5.65816	0.880933	-5.01771	0.0196145	0.277605	-0.890307	1.50388	-0.830594	0.768219	0.724263	2.79257	-0.938591	0.557219	0.579477	-2.18282	-0.849024	1.36649	1.88683	0.333115	1.16842	0.726825	2.31868
'SNCB	0.192804	-1.23316	0.295041	-0.936863	-0.305111	1.90079	0.363167	-0.266063	-0.172038	-0.0155808	-0.0332278	3.21217	6.07496	-0.479775	-1.97397	-0.188783	0.69147	-1.38196	-0.680714	-1.39393	1.46045	1.5257	2.18979	0.0986878	3.35426	-0.542614	-0.922162	0.673534	1.23439	-0.398993	-0.857754	0.106686	-1.20567	1.80789
'SNCG	2.76321	1.82832	-2.59598	0.310026	-0.23086	2.15211	0.69944	0.218332	0.612254	-0.580477	0.455899	2.62041	-0.821861	0.359861	-0.396194	1.4848	0.264092	-0.614452	0.254105	-0.620032	0.484216	1.50597	2.01502	-0.137375	-0.954417	0.276087	-0.971452	0.913802	0.865028	-0.830779	-0.129223	0.147218	-4.7299	1.15191
'SND1	1.23708	-1.10482	-1.17087	0.313269	-0.351559	1.64992	-0.816254	-0.549945	-0.748331	0.759573	1.02083	6.02231	2.72034	-0.349865	-1.43246	1.73042	0.269955	0.800093	0.676228	-2.52733	1.35349	2.03602	1.73401	0.705895	0.495567	-1.84001	-1.95665	1.1824	0.836062	-0.0643015	0.0926587	-1.00638	-0.217261	2.0019
'SNF8	0.175258	-0.0606612	0.552083	0.810349	-0.608689	0.885238	0.600357	-0.751628	0.03089	-0.379342	1.04616	0.47101	0.905893	-1.42065	-1.09726	-0.80873	-1.57888	-0.0435632	3.3394	-0.321483	1.96994	-0.46209	2.88376	-1.25303	1.82222	-1.17594	-2.28186	-0.343257	-1.31936	-0.42809	0.241097	0.123574	0.42599	0.339225
'SNHG1	0.973844	0.440837	-0.478094	-1.11469	2.0504	0.740967	1.43015	-1.25147	0.836091	0.457386	-2.35269	-0.710926	0.675342	-0.780803	-1.06132	0.130633	-0.237179	-1.39657	0.488236	-0.476918	-1.02863	0.159913	0.444777	-1.14954	-0.455259	-2.25508	0.531781	0.0320232	-0.226896	0.260935	0.195389	1.53831	-0.603794	-0.729882
'SNHG10	-0.679076	-0.38021	0.861335	-0.538131	0.0266627	-0.753486	-0.422765	-0.373209	-0.536452	-0.140051	-0.617785	-1.27073	1.85708	1.50462	-5.01813	-0.645943	1.12119	-0.469843	1.7702	0.265731	-1.54986	2.42278	2.31115	-1.01773	1.83062	1.23053	-2.09665	0.667963	-0.967875	-0.257532	2.12594	1.5945	0.0147686	0.325455
'SNHG3	-0.106571	0.0764999	0.961682	1.81075	-0.550925	-0.183613	-0.15831	0.435692	-0.218457	-0.461381	-0.948348	-1.10771	0.98141	-0.174024	-1.66277	-1.13815	-0.21094	0.346709	-0.629126	-0.214193	-1.39242	1.18013	-0.128463	-0.167608	-1.06824	0.211442	-0.807023	1.8178	-0.521326	0.950504	3.09448	-0.838171	-0.266882	-0.189318
'SNHG3-RCC1	-0.106571	0.0764999	0.961682	1.81075	-0.550925	-0.183613	-0.15831	0.435692	-0.218457	-0.461381	-0.948348	-1.10771	0.98141	-0.174024	-1.66277	-1.13815	-0.21094	0.346709	-0.629126	-0.214193	-1.39242	1.18013	-0.128463	-0.167608	-1.06824	0.211442	-0.807023	1.8178	-0.521326	0.950504	3.09448	-0.838171	-0.266882	-0.189318
'SNHG4	1.74327	-0.14065	1.37591	-0.255066	-1.70945	1.19137	-0.370134	-2.23032	-2.09912	-0.0395161	-0.527064	0.307385	-0.200213	0.294397	-6.61985	0.417213	-0.160369	-1.07064	-0.926514	-0.731116	-2.68037	2.70098	0.673794	-0.00854379	0.811873	-1.01074	0.52627	1.70335	-0.596606	0.499315	1.1145	-2.05276	-1.4881	-2.0119
'SNIP1	0.205256	0.0687788	0.311497	0.557857	-0.792092	-0.764596	2.0279	-0.146622	0.0218115	1.15686	0.287775	0.130926	0.139015	1.03124	-1.85174	-1.563	0.366435	0.934482	0.322612	0.268001	-0.486886	1.48413	1.63654	-0.0766944	-2.36274	-0.338174	0.458939	0.681909	-0.168678	0.8247	-0.0551245	-0.34756	1.04493	0.871725
'SNN	1.92679	0.209021	-0.767591	-0.456161	-0.471554	0.475466	-0.340905	0.488922	0.867343	1.27345	1.64286	0.425159	4.73772	1.39413	-2.22652	0.640192	0.940687	0.197875	2.03201	-0.286157	-0.32789	3.01241	2.90948	-0.929747	1.76955	0.517274	-2.19701	1.06481	0.219485	1.06165	-0.638438	-0.247498	-0.799424	3.15383
'SNORA13	1.03573	-0.291215	-0.44235	2.63866	-0.465556	-0.645271	-0.461325	-1.59319	0.217661	-0.599894	-0.654655	-1.09611	0.46045	-0.517326	0.0596305	-1.41931	0.634867	0.934033	-0.338365	-0.863667	-0.614578	-0.184776	0.772633	-1.47374	1.63198	2.10967	-1.31389	-0.507683	-0.0305189	-0.505299	0.728396	-0.180606	-0.305727	-0.571207
'SNORA14B	1.20701	-0.138542	0.667985	1.43521	-0.107307	0.869815	-0.189363	-0.240133	-0.372933	-0.538741	0.0176628	-1.49368	1.72751	1.02938	-0.283982	-0.408601	-0.230116	-0.521928	-0.603923	0.522278	0.627962	3.49888	0.395816	-0.756958	-1.43067	2.59739	0.84057	-0.678432	-0.497469	0.586255	1.71706	-0.552889	-0.491024	1.42815
'SNORA21	0.4403	1.25197	0.937523	-0.632111	-2.08604	-0.487698	0.580093	0.818965	-1.13042	-0.187751	-0.850093	-1.82887	-1.27143	0.865704	0.212936	-1.43726	-0.838998	-0.186856	-1.95866	-0.277307	-1.61611	0.95852	-0.600713	0.305611	-0.479928	-0.353039	-1.94093	0.254815	-1.68524	-0.874093	1.99752	0.0232243	-1.25766	-2.32116
'SNORA3	0.947465	-0.481485	-0.347325	0.529803	-1.04456	-0.24147	0.00793641	-0.287571	0.124629	-0.0356403	0.85346	-0.944044	-0.41244	0.391606	-0.203925	1.23902	-0.633622	1.04513	-0.950759	2.14771	0.608996	-0.57061	-1.08424	-0.713457	-2.74841	2.00663	1.81166	-0.639197	-0.906889	1.72071	0.117918	-0.364544	1.56919	0.437225
'SNORA52	0.457689	-0.171211	0.225636	-1.6178	-0.475064	0.349449	-0.028727	-0.6241	-0.733692	0.834306	-0.449708	0.34001	-1.22589	-1.47105	-1.03612	-0.532187	1.71197	-0.595718	-0.056728	0.677636	0.731574	0.58189	-1.61017	-1.0609	0.944442	-0.762199	1.04604	-0.0261031	-0.45446	-1.34651	1.36961	0.544123	-0.622664	-0.885467
'SNORA7A	-0.0505689	-1.01637	0.565434	1.13598	-1.00624	-0.788664	0.605194	-2.3554	-0.397524	0.505875	-0.491516	-0.0360568	0.499876	-0.0163028	0.481891	0.346983	-0.295146	-1.69509	0.0209796	0.198295	-1.56509	0.40622	0.886355	-0.571023	-0.523533	-0.641804	1.15734	-0.292004	0.36118	1.09166	0.217955	0.160898	-0.595341	-0.643315
'SNORA80B	0.0976597	-0.200405	-0.30635	1.0938	-1.39757	-0.687902	-0.81465	-1.20316	-0.242121	1.28835	-1.44646	-1.61776	1.32426	1.87813	1.55373	1.78351	0.0195581	-0.291061	-1.08834	-0.326582	-0.99749	-0.526439	-0.484167	-0.294714	0.0399655	-1.1403	1.10794	1.60066	-0.478056	0.839848	2.24603	-0.851582	-0.228946	0.0434111
'SNORA84	-1.82209	0.131212	-0.817142	-1.55422	0.153775	0.122704	0.364865	-0.256905	0.515262	-2.23802	1.48396	1.13269	2.31316	-0.590407	-0.211266	-1.03283	0.300787	0.0119254	-1.34612	-0.259971	2.13442	2.07327	0.401455	0.359668	-1.26336	-0.897639	0.624971	-0.211557	1.52587	0.0620848	0.0533587	-1.03887	-0.756119	-0.0924487
'SNORD101	-1.51806	1.19364	-0.96451	-0.836972	-0.0304911	-1.59542	-1.16164	-1.0891	0.851571	0.168252	-0.0311349	-0.684793	1.79052	-0.0360978	0.278489	2.80236	1.22451	0.484153	0.918983	0.330905	-0.411306	-0.327011	-1.4026	-1.02842	-1.62506	-0.822944	1.5387	0.248734	-0.323098	1.16549	2.44681	0.170795	0.237548	0.341681
'SNORD105	1.26474	0.978174	0.521499	1.67819	0.108575	-1.47049	1.33093	-0.816482	-2.28555	0.568428	-0.579565	-2.00982	-0.591716	0.647859	-1.48379	0.0254594	1.83122	1.57184	-0.968741	1.58017	-1.08005	0.521943	0.328199	-0.147729	-1.64803	-0.26625	-0.822839	-0.360979	-2.62759	-0.295242	0.819067	-0.0352212	0.00743796	-0.645197
'SNORD107	-1.83452	-0.0419338	-0.438563	-1.96014	0.949301	0.0195799	0.282303	0.753489	0.337508	-0.783381	-2.0267	0.184779	-0.60719	-0.300246	0.541801	-0.00195315	-1.49149	-0.676354	0.294024	1.0004	1.18037	0.0200475	-1.16283	-0.70884	-0.944437	-2.04034	0.50747	2.14117	-2.2348	-0.964113	-1.34949	-1.25302	0.0857735	-2.17986
'SNORD109A	-0.480658	-0.992121	-1.1259	-1.33679	-1.31491	-0.0417591	0.439178	0.636898	-1.02124	0.290446	-1.34525	-3.0503	-2.49981	-1.75973	-5.30328	-1.14634	-0.335763	2.05266	0.141393	0.730445	1.19479	1.47308	-1.33278	0.540655	-2.39312	-2.61479	0.576558	0.638201	-0.928035	-1.26234	1.66679	0.120427	-1.5891	-3.72048
'SNORD109B	-0.480658	-0.992121	-1.1259	-1.33679	-1.31491	-0.0417591	0.439178	0.636898	-1.02124	0.290446	-1.34525	-3.0503	-2.49981	-1.75973	-5.30328	-1.14634	-0.335763	2.05266	0.141393	0.730445	1.19479	1.47308	-1.33278	0.540655	-2.39312	-2.61479	0.576558	0.638201	-0.928035	-1.26234	1.66679	0.120427	-1.5891	-3.72048
'SNORD110	-0.0432071	0.333357	-0.35166	0.330541	0.308031	-0.731199	-1.08187	-0.317166	-0.733307	0.01132	-0.785055	-0.853144	1.59773	1.02605	0.368681	0.253465	-0.234872	0.339917	-0.814939	-0.780932	-2.37106	1.39107	-0.701414	0.0314936	0.922345	0.366462	-0.635231	-1.24951	-2.25498	0.705565	2.37487	1.22303	0.0797908	-0.396171
'SNORD116-1	-0.536653	-0.737611	-0.218059	-2.77742	-2.1564	-0.52181	0.241962	-0.219741	1.42792	-0.900601	-0.321828	-0.0862066	-2.16029	-0.966008	0.0601976	0.981029	-2.91176	-0.00109074	0.0703387	1.43466	-0.305148	0.961416	-1.58299	-0.267943	-2.51087	-1.1862	-0.774802	2.06086	-2.41297	0.272849	-0.910888	-0.50194	-2.67452	-3.50462
'SNORD12B	1.24015	0.699639	-0.156465	-1.04495	-1.94366	-0.0671244	-0.249109	-0.220114	0.172894	-0.84852	2.16387	0.108686	-1.87448	1.59193	0.582337	-0.260332	-0.407715	0.381605	-1.18563	0.620735	-0.296707	0.510434	-0.280387	-0.604541	0.0750511	1.13516	-1.0409	-0.6637	0.798756	-0.231514	0.538559	2.57528	-1.56939	0.0434943
'SNORD12C	1.24015	0.699639	-0.156465	-1.04495	-1.94366	-0.0671244	-0.249109	-0.220114	0.172894	-0.84852	2.16387	0.108686	-1.87448	1.59193	0.582337	-0.260332	-0.407715	0.381605	-1.18563	0.620735	-0.296707	0.510434	-0.280387	-0.604541	0.0750511	1.13516	-1.0409	-0.6637	0.798756	-0.231514	0.538559	2.57528	-1.56939	0.0434943
'SNORD15A	-0.634755	-1.30327	0.388454	1.05544	-0.436828	0.668043	-0.641113	1.69234	0.852973	-0.222706	-0.327298	2.03171	-0.61395	-1.05088	-1.0959	-3.13822	-0.635059	-1.20403	-0.154621	0.143582	-0.102867	-1.17425	1.19445	-0.989291	2.13508	1.68739	-0.0629842	-0.841277	0.828427	0.706709	-1.08253	0.294845	1.02068	-0.176117
'SNORD2	-0.699997	0.507105	1.2782	-0.494274	-1.6875	-0.627135	0.443354	-0.0509864	1.40899	1.04527	2.25918	0.74271	2.62323	-0.792864	-0.359055	0.927526	-0.401569	0.944262	0.719972	0.320879	-1.15054	0.454627	-0.205001	-1.44587	0.0230388	-0.31843	-0.560309	-0.623827	-0.957586	-0.681236	0.898319	1.55567	3.19917	1.44403
'SNORD24	-1.90652	-0.72017	-3.44573	-0.195313	-0.49912	-1.17917	0.768179	-0.103246	1.75184	-0.507109	1.41239	2.53374	-2.25795	-2.67055	-0.518187	-1.81325	-1.33524	-0.435164	0.352305	1.48708	1.3767	1.76464	-1.70747	-1.1185	-0.662308	-0.953897	1.47126	0.659249	-1.73668	-0.115212	-0.526738	0.453361	-0.0243375	-1.8106
'SNORD25	0.973844	0.440837	-0.478094	-1.11469	2.0504	0.740967	1.43015	-1.25147	0.836091	0.457386	-2.35269	-0.710926	0.675342	-0.780803	-1.06132	0.130633	-0.237179	-1.39657	0.488236	-0.476918	-1.02863	0.159913	0.444777	-1.14954	-0.455259	-2.25508	0.531781	0.0320232	-0.226896	0.260935	0.195389	1.53831	-0.603794	-0.729882
'SNORD26	0.973844	0.440837	-0.478094	-1.11469	2.0504	0.740967	1.43015	-1.25147	0.836091	0.457386	-2.35269	-0.710926	0.675342	-0.780803	-1.06132	0.130633	-0.237179	-1.39657	0.488236	-0.476918	-1.02863	0.159913	0.444777	-1.14954	-0.455259	-2.25508	0.531781	0.0320232	-0.226896	0.260935	0.195389	1.53831	-0.603794	-0.729882
'SNORD27	0.973844	0.440837	-0.478094	-1.11469	2.0504	0.740967	1.43015	-1.25147	0.836091	0.457386	-2.35269	-0.710926	0.675342	-0.780803	-1.06132	0.130633	-0.237179	-1.39657	0.488236	-0.476918	-1.02863	0.159913	0.444777	-1.14954	-0.455259	-2.25508	0.531781	0.0320232	-0.226896	0.260935	0.195389	1.53831	-0.603794	-0.729882
'SNORD28	1.06064	0.642827	1.15321	2.09454	-1.1794	0.822417	1.77905	0.367715	0.00150786	-0.197012	-1.31615	0.158419	0.9325	-1.78177	0.79137	0.663975	0.0972357	0.645876	-3.8481	-0.520144	-1.07447	0.645742	0.93016	-1.2536	-1.03148	0.322685	-1.19701	-1.52262	-1.30042	0.373189	0.27372	1.54494	-1.39044	-0.402273
'SNORD35B	-1.58998	0.912314	-1.41534	-0.702665	-1.61966	2.86765	0.0176008	-1.83462	0.673281	0.226491	0.552627	1.0052	1.07145	1.35775	-4.4658	0.375333	-0.522975	0.0499342	-1.02554	-0.885852	0.938879	2.86196	1.0292	-0.0249865	-2.92542	-0.795083	0.551546	1.11938	-0.3676	0.27865	0.643892	-1.57182	-0.369214	-0.623789
'SNORD36A	-1.96561	-0.87164	-3.50314	-0.170209	-0.497947	-1.09141	0.708475	-0.129031	1.7737	-0.568348	1.49472	2.95846	-2.23236	-2.63767	-0.441152	-1.79003	-1.2964	-0.568236	0.340813	1.32836	1.40539	1.7267	-1.59824	-1.05156	-0.542126	-1.03615	1.40119	0.684984	-2.00584	-0.124463	-0.485109	0.397351	-0.0187802	-1.81133
'SNORD36B	-1.96561	-0.87164	-3.50314	-0.170209	-0.497947	-1.09141	0.708475	-0.129031	1.7737	-0.568348	1.49472	2.95846	-2.23236	-2.63767	-0.441152	-1.79003	-1.2964	-0.568236	0.340813	1.32836	1.40539	1.7267	-1.59824	-1.05156	-0.542126	-1.03615	1.40119	0.684984	-2.00584	-0.124463	-0.485109	0.397351	-0.0187802	-1.81133
'SNORD42B	0.00277383	-0.943151	0.868757	0.180431	-0.929997	-0.84401	-0.347839	-1.32807	-0.0129251	-0.197164	0.46031	-0.761748	1.16269	0.459557	0.751786	0.952327	-0.0353025	0.126646	-1.14716	0.999903	-1.17882	-1.28845	-0.413658	-0.142186	-0.572618	-0.517668	1.765	-0.957939	2.10503	-0.715862	3.07405	-0.335987	-0.518697	-0.0487391
'SNORD43	-0.0255376	0.787891	0.32683	0.672928	-1.69326	0.969386	-0.528127	-1.68439	1.84959	1.83775	0.804253	1.39959	1.55597	1.25187	0.842731	1.38568	0.484037	-1.06036	-0.873502	0.194733	2.06493	-0.964618	-0.287202	0.630965	1.82385	0.458292	0.348435	0.602123	-0.0625902	0.552038	1.93467	-0.946163	-1.96907	2.20795
'SNORD45C	1.83732	0.868902	0.593314	2.17332	-1.71363	-0.0984607	-1.01897	-1.43565	-0.654814	0.446596	0.764075	-0.393323	0.110107	0.426747	-4.08853	-0.594639	0.0582002	-0.345456	-1.1215	-0.202601	-0.0980553	0.798963	-0.332435	1.20614	0.793562	1.65088	-1.61301	0.544458	-1.17093	-0.258821	0.613743	-0.34983	0.359782	-0.390726
'SNORD46	2.47571	1.33667	0.933385	0.70976	-1.6193	-0.0993727	1.39384	-1.28223	-0.678682	1.07397	-0.715682	-0.816301	0.644419	0.491937	-1.4012	-1.07591	0.703484	-0.781152	-1.8584	0.452117	-0.95213	1.99701	-0.438167	0.0523975	0.183831	-0.128658	0.0257783	-0.0601432	-2.19952	0.165669	2.57847	-0.770948	-0.746558	-0.0706565
'SNORD48	0.843588	1.42435	-0.508822	0.179119	-1.44592	-0.287218	-1.41672	0.181569	0.360648	0.882491	-1.50289	1.20763	-0.470591	-3.03893	0.150499	-0.653943	0.123786	0.344042	1.32669	-2.12042	-0.190389	0.00499961	-0.787314	1.48633	0.822717	-0.957115	-1.39683	1.46784	-2.78336	-0.828881	1.22771	-0.0323687	2.11218	-0.744274
'SNORD49A	0.729779	1.23635	0.128532	1.53369	-0.759035	-0.323042	-0.0287115	-0.35711	0.912973	1.23524	-1.77778	-0.30701	0.464934	0.606404	-0.401285	1.82376	0.909516	-1.39753	0.971424	1.05232	-0.652727	-0.284583	-0.339461	-0.62519	-1.08235	2.40928	0.685492	0.367458	0.0678916	-0.405113	2.29036	-1.30727	-0.215415	1.24671
'SNORD49B	0.729779	1.23635	0.128532	1.53369	-0.759035	-0.323042	-0.0287115	-0.35711	0.912973	1.23524	-1.77778	-0.30701	0.464934	0.606404	-0.401285	1.82376	0.909516	-1.39753	0.971424	1.05232	-0.652727	-0.284583	-0.339461	-0.62519	-1.08235	2.40928	0.685492	0.367458	0.0678916	-0.405113	2.29036	-1.30727	-0.215415	1.24671
'SNORD58A	1.66202	1.75002	-1.40519	-0.424014	-2.1489	-1.10967	-1.08876	-0.0919139	0.82332	0.880458	-0.266466	0.340847	-0.173263	-0.851154	0.651736	4.40178	0.174855	0.843402	-0.619512	0.156238	0.639391	-0.458625	-1.64652	-0.930363	-0.320995	-0.930826	-1.21879	-1.69975	1.6869	0.0220014	1.72327	1.7978	-0.129607	0.355068
'SNORD58B	1.66202	1.75002	-1.40519	-0.424014	-2.1489	-1.10967	-1.08876	-0.0919139	0.82332	0.880458	-0.266466	0.340847	-0.173263	-0.851154	0.651736	4.40178	0.174855	0.843402	-0.619512	0.156238	0.639391	-0.458625	-1.64652	-0.930363	-0.320995	-0.930826	-1.21879	-1.69975	1.6869	0.0220014	1.72327	1.7978	-0.129607	0.355068
'SNORD59A	1.04382	-0.284297	-0.450582	0.639461	-1.75687	-2.69631	-0.133269	0.646123	0.295845	-0.168361	-1.11556	-0.814651	1.07056	1.92576	0.848298	0.150656	-0.160677	0.116352	-0.556483	0.430037	0.354519	0.148549	-0.636459	-1.25709	-1.64123	0.371116	0.949122	0.0793053	-0.370132	0.385509	6.02706	-0.631952	-0.359456	0.426265
'SNORD60	-1.52066	0.99182	0.475316	-0.282056	-1.64535	-1.36845	-0.479173	-0.265941	-0.00447582	0.461602	-0.830616	-0.335249	0.237464	0.635349	-0.283703	3.12072	-0.598413	0.976935	-0.224475	0.819931	0.276047	-1.81652	-1.62698	-1.66792	-1.65741	-0.957816	-0.0539477	-0.186901	-0.763954	-0.23456	2.07465	0.161343	1.65522	-0.856142
'SNORD61	0.222882	1.18733	-0.277327	-0.873268	-1.31087	-0.215447	0.945064	-2.18757	-3.77667	2.46708	-0.778353	0.778768	0.689974	-0.566174	1.57891	0.478878	-0.329453	-1.0168	0.694349	-2.62087	0.904165	-0.0860813	0.339957	-0.223981	0.767547	-1.91708	-0.508746	0.0407126	-0.926624	0.920121	-0.839361	-0.142126	-1.55028	-1.41548
'SNORD64	-1.71959	-1.16699	0.310603	-1.97394	-1.29979	-0.766042	0.306954	0.0751774	0.0117292	0.0817235	-0.620287	0.945235	-1.38465	-0.666836	-2.5401	0.561395	-3.32544	-0.0115426	-0.833877	1.59101	1.09641	0.709911	-0.407162	-1.4204	-0.673299	-0.876575	-0.911877	1.96671	-0.293773	-0.538983	-0.365056	-0.944772	-2.33102	-3.03159
'SNORD68	0.226239	-1.36397	1.4606	-0.82485	-1.7497	-0.408408	0.254513	-0.10861	1.37594	-0.370592	0.599743	-0.67155	1.07816	-0.353116	1.15897	0.792301	0.667635	1.34946	-0.463123	1.30574	0.945337	-0.139956	-1.28191	0.198636	-0.654882	-0.120835	1.17635	-0.693899	-1.33587	0.00808928	0.913088	-0.109309	-0.60969	0.391769
'SNORD74	0.92439	0.662276	0.508096	-0.855561	-0.371557	1.19611	0.186132	0.0183298	0.68922	-0.334756	-0.756748	-1.16031	0.458058	-0.538398	-1.03801	-1.42523	1.64292	1.281	-2.15962	-0.311982	-0.300848	3.50135	-0.64554	-0.413884	-1.13507	1.76195	0.00321027	-1.22397	0.496237	-0.840827	1.75577	-0.348886	-0.368771	0.148853
'SNORD75	1.09171	1.08029	0.591256	-1.42268	0.502752	1.61377	-0.495872	0.660024	0.150918	-0.537825	-0.777389	-0.837468	0.339688	-0.58274	-0.910527	-1.78182	1.77586	1.35367	-2.14603	-0.718273	0.302614	0.808418	-0.381686	-0.597153	-1.0027	1.54247	-0.391035	-0.708466	0.956349	-0.60517	0.341001	-0.632124	-0.138491	-0.27098
'SNORD76	1.09171	1.08029	0.591256	-1.42268	0.502752	1.61377	-0.495872	0.660024	0.150918	-0.537825	-0.777389	-0.837468	0.339688	-0.58274	-0.910527	-1.78182	1.77586	1.35367	-2.14603	-0.718273	0.302614	0.808418	-0.381686	-0.597153	-1.0027	1.54247	-0.391035	-0.708466	0.956349	-0.60517	0.341001	-0.632124	-0.138491	-0.27098
'SNORD77	1.09171	1.08029	0.591256	-1.42268	0.502752	1.61377	-0.495872	0.660024	0.150918	-0.537825	-0.777389	-0.837468	0.339688	-0.58274	-0.910527	-1.78182	1.77586	1.35367	-2.14603	-0.718273	0.302614	0.808418	-0.381686	-0.597153	-1.0027	1.54247	-0.391035	-0.708466	0.956349	-0.60517	0.341001	-0.632124	-0.138491	-0.27098
'SNORD84	0.697557	1.67293	-0.265767	0.79436	-1.43591	-0.607267	0.851299	-1.044	1.11798	0.0276302	0.405354	-0.509003	0.788528	0.383539	-0.271765	0.898888	0.305926	3.09684	-1.47793	1.20429	-0.719464	0.0569086	0.153217	-0.50566	-1.20931	2.06816	1.14121	0.705278	-0.303599	0.833746	2.22252	-0.421353	-0.839379	1.7087
'SNORD95	1.06357	2.67366	-0.302245	-0.902407	-0.806267	-0.372658	0.519112	-0.757405	0.353553	0.213322	-0.488716	0.212886	-0.24094	1.04915	0.320925	2.03012	-0.137588	1.19726	1.12103	0.270898	1.29698	1.5475	-1.67585	-0.226836	-0.122065	-0.206122	0.655732	-0.567404	-0.751057	2.73439	2.62669	0.218625	-0.899198	2.02777
'SNPH	-0.847777	2.37544	0.995665	-1.27602	-0.406525	0.61944	-0.52557	1.8791	-0.432081	0.99975	-0.357014	0.8004	5.39867	0.0728481	-0.287888	1.93632	2.49363	-0.828858	-0.263908	0.988102	-1.1943	0.661185	0.170786	-0.69077	-1.51842	-0.238888	-1.51976	-0.363877	0.483069	-0.337651	2.12048	0.239866	-1.53178	1.67352
'SNRK	0.269834	0.820966	-1.81193	-1.12251	0.52774	1.083	-0.399509	-0.596839	-1.40956	1.71469	-1.58765	1.07961	-0.438213	-1.33061	-3.09529	-1.15335	-0.45338	-0.00344397	1.44656	-1.23888	0.188018	0.904322	0.883289	-2.83429	0.115264	-3.39043	0.0486576	-0.901707	-0.629197	-0.753558	-0.246535	-1.29062	3.72776	-2.06766
'SNRNP200	1.56079	-1.0248	0.0507458	-1.35577	-0.494638	0.570676	-0.929404	-0.818349	-0.652916	0.907969	0.220446	0.203753	0.944698	-0.492908	-2.47841	-1.42355	-1.05488	-0.122332	1.73521	-1.13118	-1.29393	-0.313134	-0.203576	0.601048	0.641331	1.18454	-1.53474	1.1256	-0.500723	0.59579	-1.02667	-1.04332	0.627227	-1.20556
'SNRNP25	-0.576755	0.782433	0.328774	1.64209	-1.83724	0.184893	0.332885	1.68657	-0.153772	1.04806	0.836238	1.39493	0.258621	-0.709708	-1.74565	-0.212672	0.00901129	-0.0185759	0.307069	0.148053	-0.167201	-0.470384	0.153724	-0.802108	-1.54383	0.648361	-1.42887	-0.262481	-1.57476	-0.250894	0.38562	-0.297064	0.111359	-0.312168
'SNRNP35	2.15862	1.60085	1.24381	0.828196	-0.112367	-1.04552	0.0304844	0.0418882	-0.552266	-0.457382	0.785327	-0.89546	-0.453096	0.838722	-2.04785	-2.02121	0.165599	0.354138	-0.869242	1.34588	-0.809916	0.758679	0.831025	-0.519667	-0.659658	-1.66597	-0.231601	-0.902514	1.86019	-0.734948	0.255152	1.35089	-0.373835	0.0168788
'SNRNP40	-0.325429	-0.379291	2.835	-0.223501	-1.21069	-1.17233	0.0305163	-0.667818	-0.142298	-0.220272	-1.68102	0.889247	-0.0531499	-0.0433689	-0.725238	-0.54976	0.00332019	1.21544	0.325394	0.814552	1.15591	-0.682075	-1.26891	0.255696	0.612446	0.56387	2.68808	-0.571055	0.304944	-0.244687	-0.801333	-0.471062	0.318841	0.10096
'SNRNP48	0.0623649	-0.227909	0.32634	0.344563	-0.91529	1.62942	0.401161	-1.59566	1.64632	-0.378823	1.338	-0.740132	0.00869544	-0.577125	0.23853	-0.562343	0.411271	-0.720996	-0.979282	-0.197304	0.045048	0.38294	1.51581	0.428719	0.289054	0.687838	0.250777	-1.021	-0.380587	0.537183	1.10941	-0.0174935	-0.0390973	0.574527
'SNRNP70	1.64215	1.38833	0.570706	-0.361736	-1.48589	-0.509758	1.29238	0.035818	0.243137	0.729312	-0.425562	-1.83002	0.0224497	-0.603458	0.530742	-1.21922	0.733791	-0.0293818	-0.706315	0.659473	1.82071	0.624727	-1.4288	0.245553	-1.67782	0.610751	1.00012	-1.16544	-1.14119	0.00796712	1.42381	1.95567	0.489673	0.599293
'SNRPA	1.36192	-0.548005	-2.11086	1.11809	-0.759168	0.0155233	0.554795	0.532447	-1.07857	1.31675	0.184586	-0.768871	0.951023	-1.91408	-3.80671	-0.770092	1.47466	-0.0102195	0.442274	-0.0269208	-0.333942	0.185225	0.10826	-0.631653	1.07193	-2.54945	2.3514	1.00769	-1.95627	-0.484697	0.482434	-1.76083	-0.335607	-1.16404
'SNRPA1	1.12543	0.97865	-0.57533	-1.00223	-2.08986	-0.73468	0.27284	0.708997	-0.832636	1.17109	-1.02679	-0.476539	2.0842	0.584855	-2.91639	0.865968	-0.248149	1.23162	-0.145086	0.463533	-0.0730037	1.35376	0.212422	-1.30561	1.46593	0.00966206	-1.02264	1.10778	0.812102	-1.15303	3.01657	2.01466	-0.47796	0.940041
'SNRPB	1.59062	1.15972	-0.118992	0.298934	-2.01017	-0.85929	0.036746	-1.47853	2.17525	-0.112349	-2.25636	-0.935448	-0.164712	1.545	-0.584566	0.426751	-0.405138	-1.17052	-2.24827	0.0264279	-1.4035	2.09407	0.147957	0.136516	-1.35788	0.716535	0.64651	-0.872528	-1.41925	-0.733897	1.54432	-0.515055	-0.601001	-1.16668
'SNRPB2	1.34382	1.18222	0.200131	-0.870253	-1.44234	0.315998	-0.813816	-0.127314	-1.51384	1.03417	1.9377	-0.242338	0.605075	-2.22367	-3.13735	0.365407	0.469364	0.334877	-0.34277	-0.806916	-1.31415	0.412046	1.45182	0.244667	0.113145	0.21769	-2.53402	1.31683	-4.02752e-05	1.36425	1.47151	0.0752578	0.110951	-0.139591
'SNRPC	1.16391	1.48356	-0.645701	-0.830988	-1.5386	-1.02193	-0.523181	-0.88644	1.60702	0.309068	0.242443	0.440759	-0.183617	0.486995	-0.355532	-0.0419258	0.309179	0.774777	0.247233	0.573412	-1.01077	0.265145	-1.63597	-1.02381	-2.59127	0.939797	-0.127568	-0.854125	1.50287	0.825919	0.814163	0.183997	-0.392232	-0.259969
'SNRPD1	-2.33753	-0.787924	-1.79357	0.951954	-0.113879	1.22351	0.0605538	-0.534657	-1.17848	1.11058	2.07901	-1.71348	0.145841	1.97662	-0.981094	-0.463669	-1.08206	1.43345	-0.612325	-1.52031	0.421225	1.94072	-1.30573	-0.689691	-0.666668	-1.12735	-1.36839	0.651516	-0.34599	0.384797	0.809875	1.07268	-2.94259	-1.2713
'SNRPD2	0.35221	-0.281887	-0.172863	-0.170238	-1.18804	-0.328818	-2.01209	-1.46112	-0.536224	-0.155521	-1.55287	-1.46115	-2.46689	1.5672	0.907955	-1.96724	-0.221726	-0.534594	-0.620982	0.88394	2.02943	0.170295	-1.84276	-0.833125	0.184268	-2.33048	0.725359	-0.307578	-1.17057	-0.869041	1.25454	1.84251	-0.986724	-2.35959
'SNRPD3	0.728132	1.82007	-0.319321	-1.3983	-0.642568	-1.39719	-0.169981	-0.447085	0.0481659	0.971234	-0.615144	-1.13605	1.07524	-0.344114	-0.081534	-0.67272	0.372068	0.999804	1.86749	1.98135	-1.03908	0.0456713	-0.6298	-1.4085	-0.0617774	0.0285253	-0.0441406	0.0105713	-1.88744	-1.8089	1.27378	-1.82678	0.352288	-0.758286
'SNRPE	-0.283085	0.257277	0.0861823	2.32034	-1.31817	-0.40778	0.0939462	-1.2798	0.904444	0.145804	-0.459112	-0.0996015	1.72185	1.14646	2.74306	1.4518	0.768442	-2.20318	-1.22692	0.293667	-0.518122	-0.24379	-1.14679	-1.02531	-0.497481	-0.123682	1.03341	-0.736667	0.412978	1.0807	0.957328	-1.41403	0.220889	0.462187
'SNRPF	0.108654	1.18662	0.776599	0.914069	-2.1212	-0.401764	0.980457	1.16943	0.562325	-0.431925	1.01419	-1.09149	-0.0382494	-0.351373	0.00622186	0.927944	0.0902423	-0.87352	0.266126	-0.205108	-0.764788	0.649051	-1.21953	-1.28373	-0.0245996	0.780604	0.390039	0.706093	2.00878	1.78142	1.06406	0.0923052	-0.0583889	1.15058
'SNRPG	0.233294	0.99198	2.13429	1.31107	-0.637068	-0.537222	0.266807	-0.491065	0.0208717	2.17347	0.866442	-0.203632	2.51575	-2.51495	0.631	-2.61668	-0.771432	-0.146971	0.549742	-1.1112	0.839592	-0.747522	1.28068	-1.76518	1.37146	1.87744	0.223519	-0.0414164	0.164388	0.993499	1.91076	-1.6979	0.0282658	1.23631
'SNRPN	0.0215968	-0.674883	-0.0191558	-1.09849	-1.66642	-0.52107	-0.368562	-0.700093	0.734844	-1.22286	-0.832778	-1.07626	-0.599644	-1.64098	1.95875	-0.114787	0.816907	0.138135	-1.61366	-1.34944	1.30142	0.181153	0.321595	0.648479	-1.57165	-1.2882	-1.23718	0.117247	0.996743	0.82053	1.01597	0.754883	-2.26067	-1.74574
'SNTA1	1.44653	1.02625	0.881603	0.151767	0.775788	-0.828424	-0.150939	0.303925	0.294142	2.3003	-1.39501	-1.26374	5.41396	0.268134	-2.67206	2.06263	-0.72725	-0.59624	-1.17092	0.770056	0.461094	1.07376	-0.0290922	-1.75465	2.03123	-0.337367	-0.746002	0.756884	-1.17382	0.736029	1.41626	0.706817	-1.06269	1.56129
'SNTB1	2.65336	0.25314	-0.754843	-0.521497	0.190725	-0.205388	-0.560467	-0.303572	-1.96463	1.76942	-0.335148	0.736354	-1.24571	-0.685511	-6.40642	-1.39339	1.52774	-0.274161	-0.205535	-3.39138	-1.84508	1.69441	1.2633	-0.27865	-1.9062	-0.74941	1.14056	0.549554	-1.00352	0.250895	0.266676	-1.1275	0.258257	-2.19401
'SNTB2	2.62484	1.01894	0.889299	0.818224	-1.1166	1.70853	1.7951	-1.07687	-0.488807	0.450031	2.35637	0.0674909	4.74682	0.804977	-1.99905	1.58966	0.50668	0.397117	0.740834	0.0703584	-0.178508	2.49628	0.799329	-0.383687	2.28527	-1.23109	-0.40459	0.755972	0.405534	-0.63623	1.2313	-0.342277	2.16198	3.97998
'SNTG1	1.97878	-0.57886	-0.0661591	0.085106	-0.815992	-1.05752	-0.0953322	-1.32613	-0.25333	-0.847534	-0.293029	0.00795417	0.475696	-1.54932	4.25318	-0.0588618	0.428827	-0.851396	1.77315	-0.139474	1.30294	3.68619	-2.0356	-0.502017	-0.56412	-1.2697	-0.860083	1.23421	-0.44032	1.56369	-2.23091	-2.07071	-1.56257	-0.466396
'SNUPN	1.36741	0.39843	-0.192558	0.219161	-0.173687	-1.58001	-0.473347	-0.23289	-1.20462	0.522762	1.67869	-0.201568	1.32981	-0.7494	-0.876345	-1.19636	0.535478	0.326107	-2.02938	-0.631667	1.36711	1.50482	-1.07824	-0.238417	-1.22618	1.20537	-0.490683	0.3504	-1.06861	-1.01791	4.6678	0.81789	0.0245622	0.287916
'SNURF	-0.582118	-0.732622	-0.901618	-0.582369	-1.45937	0.351358	-1.03719	-0.404038	0.474644	-0.797991	-2.38185	-3.50389	-1.05255	-0.728627	-0.141015	-0.327815	0.931245	0.526799	-2.08765	-1.96184	0.708602	-1.32131	-0.54457	-0.247869	-1.45473	-0.048575	-0.974283	-1.57402	-1.56866	-2.03188	1.35117	0.76261	0.116129	-4.04311
'SNW1	1.82979	1.35463	0.563144	0.855468	1.19904	0.144782	-0.532431	-1.47048	-0.567106	0.334747	0.503851	-0.531029	1.61213	-1.64937	-0.98686	2.81404	0.212207	-0.0205372	-0.472421	-2.00217	0.897723	1.65821	-0.196131	0.856626	-1.1297	-1.34994	1.16612	1.15153	-1.5233	0.805709	-0.583355	-0.105388	-2.61586	0.387092
'SNX1	1.55647	0.279381	-0.685271	-0.956008	-1.12578	-0.826839	-0.924665	-0.945731	1.09279	-0.374549	-0.650035	-1.22239	0.889948	0.000108378	-0.510399	0.0941114	0.599106	0.149722	-2.50965	1.40575	0.699392	0.634311	0.451272	-0.6454	-0.771414	-0.889233	0.359091	0.834471	-0.464	-1.16789	2.26802	-1.4563	-0.269897	-0.884578
'SNX10	1.03022	-0.323159	-0.372999	-1.16865	0.964264	1.05531	-0.628423	-0.433307	-0.213638	2.0702	0.144924	0.499981	-0.518393	0.74658	2.36883	-1.35183	-0.629388	-0.368818	-0.375125	-0.678074	0.374283	4.18769	-0.361282	-0.259509	0.866879	2.46444	0.811347	-1.5661	-1.17587	1.14768	-0.346155	-0.875682	-0.637485	1.12258
'SNX11	1.70179	2.34249	1.48592	-0.667378	-1.91899	0.107616	-1.30579	-1.434	0.671059	1.7134	0.325853	-0.224805	2.62519	0.849248	0.102893	3.09324	0.388988	1.59605	1.86515	0.504986	-0.397478	2.82442	-0.294983	-1.57059	-0.146547	0.975371	-0.397238	0.161895	0.115114	0.109843	0.569957	1.06205	3.93071	3.6148
'SNX12	1.40417	1.30031	0.238835	-0.897015	-1.19375	-0.607226	0.957691	-2.05762	-3.3928	2.19673	0.625666	0.973511	0.985735	-0.448125	2.66792	0.531876	-0.362287	-1.11968	1.42675	-2.39006	0.840862	-0.187431	-0.711048	-0.386447	0.313882	-1.22417	-0.644391	0.525395	-0.566479	0.932495	1.21437	-0.108917	-1.55574	-0.124811
'SNX14	0.0764993	1.11452	1.68806	-0.615292	-0.180676	0.367812	-0.454936	-1.00576	0.797789	1.5033	3.45196	-0.0620696	0.833962	1.13312	-1.1627	-0.0617914	0.899104	0.57166	-1.9792	2.20487	-0.806565	-0.504652	1.07698	-2.03055	0.422154	-0.630658	1.06742	-0.464677	-0.550782	0.324705	2.33147	-0.388621	1.49485	1.82108
'SNX15	-1.49979	-0.0821896	-1.06017	-2.10418	-0.72866	0.219686	0.612747	-0.5809	-0.878038	-0.403601	0.161142	0.448309	-0.0150824	-0.317911	-1.70602	-1.22827	-1.49108	-1.6419	-1.86122	1.76366	-0.762585	-0.826505	-0.384788	-1.98693	-0.392572	-3.67955	-2.11476	0.153348	0.196546	0.532474	0.521907	-0.71056	0.982285	-3.63216
'SNX16	-0.493483	1.44671	1.49278	-1.05797	-0.973584	-0.783463	0.793519	-0.679188	-0.114648	0.636671	-0.528627	-1.58619	-0.34022	-0.477505	0.958572	-3.27575	-0.0786623	0.904236	-0.47708	-0.840185	-2.15172	-0.716725	1.93117	-0.828297	-1.68257	0.205723	0.913095	1.03255	-0.245953	0.0255459	-1.3405	-1.41055	-2.78162	-2.18013
'SNX17	0.962418	0.744369	-0.168097	0.376251	-0.200192	-1.75409	0.841531	1.58177	-0.124295	0.386614	-0.616807	-0.308925	-0.664544	-0.896143	-0.0219435	0.757873	-0.215576	3.63478	-0.356578	1.20901	1.68866	-0.350073	-1.47406	-1.10784	-0.822344	1.20611	1.48166	-0.688955	-0.807854	-0.0767857	-0.916259	-0.80418	0.671575	0.551318
'SNX18	-0.280999	0.956119	0.475773	0.0426421	-1.43087	0.775745	-0.505384	1.64263	-0.925194	0.241006	-0.0660303	-0.437012	0.0155806	0.667271	0.111834	1.61025	0.0564606	-0.214498	-2.34072	-0.622488	0.163335	1.51364	0.0219498	0.695352	-1.64991	1.19886	-0.479636	-0.096946	-0.457326	-0.214151	1.46193	1.06621	0.637369	0.632388
'SNX19	-0.654082	-1.52405	-0.75457	1.06308	-1.33271	-1.2733	0.374759	0.674647	1.1904	0.281478	-0.0611839	0.758731	0.0351185	-0.944369	1.54961	0.912361	0.638821	-0.952227	0.320968	-0.723815	-0.287995	0.605726	-0.181145	0.573414	0.189512	0.0327389	-0.909988	-1.41804	1.44594	-0.500981	-0.247937	0.428338	-0.508873	-0.208825
'SNX2	0.902445	1.02708	0.204159	-1.12555	-0.174183	0.122666	-0.248563	0.0608677	0.497019	1.05378	1.5699	-0.879978	4.08952	-0.14414	-1.9618	0.295055	1.45639	0.671302	-0.179304	-0.733865	-0.540854	-0.249322	1.19205	-0.0517704	0.955256	-1.43372	0.0204758	2.05323	0.855692	0.60662	1.63006	0.635545	0.681273	2.23817
'SNX20	0.655887	-1.88715	2.14868	0.555552	0.567393	0.654699	-0.22552	-0.300234	-0.440645	1.7241	-1.15193	0.0718797	-1.05972	-0.384154	-6.88158	-0.718606	-0.247203	1.7394	-2.24466	-1.6316	-0.736852	1.23932	-2.07062	1.04985	0.138557	2.21329	-1.39155	1.79301	0.309028	-0.0958453	0.181821	0.283548	-1.01928	-1.24659
'SNX21	-1.58263	-0.621235	-1.09448	-1.22383	-0.420124	-0.0586381	0.184941	0.092452	-2.28275	1.17304	-1.52147	1.5457	0.938322	0.499153	-4.67527	-0.849666	-0.229335	-0.495407	0.358807	-0.630886	-2.7989	1.06208	0.960766	0.618433	-0.956577	-3.85402	-1.06137	-0.0639719	0.427723	-0.0575412	-0.15752	0.318848	0.758941	-2.7324
'SNX22	-0.757448	2.78388	0.721465	0.0722634	0.320431	0.773512	0.473753	0.236609	0.102702	0.829459	2.66653	-0.557326	6.26754	0.615113	-0.537656	1.96961	0.520127	-0.226133	-1.66379	0.357109	1.04009	2.10543	1.83323	-0.980819	-0.238252	-0.501709	-1.52743	0.494244	-0.777406	-0.229817	0.655294	-2.12447	-0.839721	2.41557
'SNX24	-0.274349	0.223127	0.417333	-0.187855	-0.563714	0.292742	0.00227199	1.17321	-0.557052	-0.513858	-0.632799	0.0851379	0.735421	-0.77424	-1.14946	-3.25339	0.30395	-0.0396449	-0.378178	-0.110358	0.805861	0.653137	2.09467	-0.642305	1.32539	-1.19379	-0.596065	-0.429603	-0.324498	0.822138	-1.65163	0.216537	0.157763	-0.69006
'SNX26	2.24958	-1.14487	-0.572152	-0.116727	2.28515	0.966504	-1.18227	-0.808341	0.868684	1.71114	0.776495	-1.18367	-0.828282	0.237872	-2.13573	-1.48388	0.745181	0.709002	-1.96673	-0.156542	0.0529788	2.31141	0.348539	-1.85533	-1.38128	-1.11457	-1.42243	0.148289	-0.82526	-1.01386	0.133408	-0.381839	-0.426482	-1.12385
'SNX27	-0.665888	0.803651	0.183024	1.67111	-0.80063	-1.36413	0.44729	-1.05509	-0.0336346	-1.6747	0.884254	-1.40171	0.204733	-0.438719	0.766022	2.61465	-0.616937	0.808657	-0.0704927	0.121159	-0.873443	2.64313	0.136321	-0.981207	-1.47249	0.21563	1.04542	0.902338	0.586354	0.0588839	3.75183	-0.710587	-0.0255352	0.985153
'SNX3	0.58521	0.188815	0.0518027	-0.796952	-1.67045	-0.0391666	-0.117703	-1.60661	1.39674	1.11335	-0.234473	-0.851795	-0.161648	-0.781402	0.47534	-0.830962	1.04235	-1.34412	-0.678036	0.319687	-0.269374	-0.220948	0.411382	-0.0756057	-0.389518	2.10487	0.0805499	-1.33325	0.84497	8.8864e-06	2.03519	0.11041	-0.0877104	-0.12691
'SNX31	2.14863	0.106894	1.0868	-0.16071	0.647174	1.56678	0.380212	-0.392	-2.71919	2.85136	0.965374	2.92704	4.40378	-0.156966	-9.31889	0.118096	2.31343	-0.288295	1.86077	-0.831111	-0.509691	1.58583	0.926433	-1.52605	0.651678	1.71078	-1.77448	1.08752	1.46742	0.658481	0.529337	0.385469	-0.278025	2.16272
'SNX32	3.57666	0.834879	0.838766	-1.80972	0.555077	0.312204	-1.02534	-0.549609	0.350046	0.908719	3.39592	3.62543	6.78248	1.77025	-0.744641	1.29059	0.4284	0.302869	3.37363	0.82792	1.02778	1.29585	1.72932	0.212083	-0.752943	1.39002	-1.14987	-0.168646	1.75654	0.391264	0.983987	-1.28189	0.8006	5.44491
'SNX33	1.49767	0.525819	-2.52968	-1.23509	-0.828375	-0.373542	0.140502	-1.5107	-1.11381	0.0512536	0.464727	3.49458	0.752644	-1.89271	-8.02939	-1.37246	2.57092	-0.931234	0.453173	-1.02093	-2.70612	2.91635	1.45261	0.519998	0.313338	-2.12731	0.0195771	0.540489	-1.60713	0.51396	0.261347	0.2384	1.10429	-1.64448
'SNX4	0.217199	-0.337907	-2.54466	1.08629	-0.782209	0.806149	0.925731	0.572048	-1.22153	1.48013	-0.862182	-0.649807	-1.12655	-1.73272	-1.2507	-1.66081	1.61953	0.71475	0.104252	-1.29157	0.484518	-0.241065	-0.258815	0.144797	-2.29673	-1.43701	-0.884069	0.469267	-0.654452	1.31403	0.338963	0.292703	0.202191	-1.47274
'SNX5	-1.3943	1.67139	1.27366	2.71737	-1.74376	-0.490782	-0.702499	-0.750305	0.544501	0.844095	-0.106873	-1.00244	1.74958	-0.160717	0.46787	3.16304	-0.258124	0.422192	-0.89441	0.0173389	0.356121	-0.380574	-0.74777	-1.65711	0.107902	1.03303	1.60903	-0.485804	-1.25633	-0.658953	1.1229	-1.71171	2.39558	0.886604
'SNX6	0.741107	-2.12536	-2.06248	0.293086	-2.64033	1.32167	-1.60532	1.04805	-0.135763	1.8193	0.998607	-0.0129373	1.62659	-0.865101	-1.45351	-1.11466	1.14376	2.21565	-0.872251	-1.43412	0.500996	0.764417	0.658861	-0.191432	-1.29747	1.20993	-1.27808	0.543016	-0.045467	1.21314	0.425659	0.899655	1.78011	0.360223
'SNX7	0.323224	0.52796	-0.56875	-0.810211	-0.321004	-0.35522	1.06534	-0.271136	-0.277378	0.681958	0.831238	1.33398	4.34644	-0.61915	-2.44618	-0.863619	-1.03843	-1.46096	2.44185	0.151627	-0.558143	1.58935	2.57195	-2.12837	-0.745341	-0.199737	-1.6214	0.460674	0.206273	0.221043	0.165076	-0.657589	1.35252	0.57931
'SOAT1	1.39285	0.443719	-1.36087	0.274685	1.30277	0.644968	-0.476529	0.0618185	-0.936568	2.4645	2.10639	0.968831	5.84913	-1.06227	-2.02368	0.739147	0.880271	-1.4464	1.51358	-2.07048	0.0282664	3.59963	2.25979	-1.8052	1.6347	-0.87584	-1.32225	0.630576	0.786551	1.94612	-0.0997206	-1.8401	2.45365	2.90049
'SOCS1	-2.45708	-0.475039	-0.0969687	2.50989	-0.56373	-0.293464	0.862185	-1.13823	-2.09598	0.0899699	0.0173922	-0.144238	0.944441	-1.07625	-8.01707	0.583966	1.5595	0.283838	-0.786358	0.817469	1.1805	3.3679	0.510746	-0.324157	0.446373	0.183652	0.944803	-0.193195	-0.967114	-1.05243	-0.539179	2.47394	-2.32045	-1.00345
'SOCS2	0.537973	-0.031553	1.35197	-0.279025	0.90664	0.151809	-0.721018	-1.32631	-0.0927512	1.69343	1.93688	1.70492	-0.12519	-2.89252	-4.35265	1.718	1.02532	-0.823561	-0.522468	-1.27023	-0.194577	4.34911	0.513399	-1.00586	1.12583	1.59454	-0.506979	0.535412	0.0169468	0.568354	0.0810542	-0.274135	1.43127	1.18792
'SOCS3	2.19333	-0.71614	-0.0140282	1.95663	-0.690456	-1.5071	-0.706226	-1.03884	-1.34772	1.79774	-0.341134	-0.833358	-0.778862	-0.406806	-5.72639	0.0911362	-0.554857	-0.685656	-0.632027	1.89279	0.420674	2.80942	0.805755	2.37751	-0.847876	0.724112	0.220441	-1.86503	1.14659	-1.09948	-0.782763	1.70213	-0.640041	-0.535556
'SOCS4	1.41764	-0.0174141	2.48046	1.91825	-1.32247	-0.441697	-0.473724	-0.871442	1.0214	-0.119763	0.763536	-0.865673	1.8471	-2.26144	-0.412611	-2.3119	-0.389914	-0.866303	-0.726682	-0.334416	-0.813659	-1.27223	2.15472	-0.534443	2.17239	1.08331	-1.23609	-0.379894	-0.0229282	-0.159513	-0.469573	1.19722	-0.750324	-0.173744
'SOCS5	-0.670103	1.32647	0.0160257	2.66589	-0.654226	0.0763774	0.902426	-0.22845	-1.17505	-0.0119747	-0.915448	-0.207484	-0.764983	-0.993158	-2.29888	1.73754	-0.159515	-1.48074	0.573842	-0.113387	0.826409	0.554244	0.975155	-1.52657	1.0664	0.972688	1.3063	0.608221	-1.20108	0.658832	1.97697	-0.0290349	-0.864891	0.513325
'SOCS6	1.1528	2.36298	-0.23548	-0.412318	-1.64164	-2.27808	-0.885923	-1.10813	0.624214	0.793838	0.347868	-0.737385	2.25123	1.94865	-0.129501	1.66957	0.947478	-0.149441	1.15816	0.503966	0.39955	2.00235	-2.19503	-1.32181	-0.384057	-1.53898	-0.308654	-0.42685	0.359059	-0.315777	2.32369	1.23192	0.581178	1.14707
'SOD1	-1.05848	0.981212	-0.237504	1.48353	-1.1066	1.41979	-0.394247	-0.785336	0.406791	1.12601	-1.22108	-0.641048	-0.00692247	-0.592649	-3.45322	1.38447	-0.32597	-0.540041	-0.904519	-0.613225	-1.25649	1.76172	0.118181	0.012907	-2.51673	-0.955825	0.958162	-0.218491	-1.04382	-0.391559	0.149084	-1.17739	-0.974224	-1.84757
'SOD2	2.3143	-0.0873496	-0.144182	0.682043	-1.87024	0.479688	-0.354301	-1.24901	0.0783409	-0.140752	0.0349852	1.16823	1.1423	0.377905	-1.1237	-1.0204	0.830232	-1.17957	-2.51763	-0.694972	-0.938019	-0.351645	2.69826	-1.53958	1.70185	-0.458628	-1.53192	0.635197	-0.661608	0.13083	-0.259105	-0.435437	-0.334738	-0.803998
'SOD3	0.612499	-1.0293	1.24062	0.684186	0.668275	-0.286525	0.0566882	-0.370601	-1.73266	0.209578	-0.763953	-4.79562	-0.877485	0.154523	-4.40669	0.25253	1.71323	1.51685	-1.41716	-1.89986	-0.218386	0.00573701	-1.23443	1.67311	2.43884	2.64049	-1.01178	1.29577	-0.172143	-2.79674	-0.102437	-0.392786	-3.40715	-2.04589
'SOHLH2	-1.74171	0.10174	-0.154693	-0.136659	-0.56887	0.137517	-1.71292	-1.33251	1.46973	0.0473706	0.0805096	0.635409	0.277883	-1.00224	0.660992	-0.262981	-0.0478495	-1.4606	-0.690146	-1.86673	-3.12027	1.75036	-1.77603	-0.108853	-0.209003	1.33931	-1.15446	0.367988	-2.40458	-1.06629	2.49802	-1.11441	-0.643927	-2.29937
'SOLH	0.950882	0.757342	0.226051	0.206732	1.19113	-0.91284	1.76698	-1.28698	0.817565	0.282471	-1.84859	-0.456332	1.01518	1.22828	-3.23728	-0.303683	1.96115	-0.744226	-0.985967	-0.282469	-1.06824	0.31118	-1.43665	-1.24404	-2.02974	-0.205362	-0.000416843	0.551762	0.735823	0.0583563	2.44004	-0.755669	-0.704315	-0.522557
'SON	2.01265	-0.472776	1.24054	1.91126	-0.342222	-1.16955	-0.328463	-0.428191	-0.0232169	0.33086	1.13006	0.568396	0.579744	0.932649	-2.01514	-0.767097	-0.497697	-1.0459	-2.26785	-0.0962988	0.203668	-0.807227	0.976633	0.12387	-0.720033	1.04611	-0.204209	-0.334434	0.797814	0.102031	0.584826	0.319243	0.204158	0.268811
'SORBS1	-1.23281	1.42988	3.23457	0.524507	0.834873	1.60915	-0.330994	-0.745173	0.115146	-1.35362	1.20318	-2.03489	0.47283	0.276393	0.384474	1.01308	-0.377788	1.49119	0.324142	-0.684361	0.344006	0.265038	0.715313	-0.662981	-1.42354	-0.292451	-0.220702	0.428636	0.259158	0.525344	1.18582	0.418624	-1.53037	1.07331
'SORBS2	2.26163	0.45231	-2.83966	-0.734421	0.992134	0.988997	0.308452	-0.0586622	-0.155731	0.145295	0.946014	3.65018	0.501245	-0.540225	-7.84614	-0.336721	-0.0152648	-0.255118	-1.59633	-0.332196	1.44688	0.942125	2.47491	-0.269612	0.206922	0.877108	-0.0011983	1.55974	-0.0612318	-1.35438	1.19654	-0.390081	1.04212	0.558028
'SORCS1	3.22881	0.390506	0.546975	0.0809173	-0.135548	-0.461956	-0.0731837	-0.0893986	-0.195515	-0.867577	2.15981	3.90257	2.07773	-0.358342	-4.64279	-2.27919	-0.180865	-0.224375	0.37828	-0.765319	1.88726	2.73177	1.28632	-0.0523488	-0.173619	-0.928224	-2.37331	-1.67966	0.00344219	0.986173	0.447693	-0.135612	-1.83767	0.461962
'SORCS3	3.17611	1.50347	1.04782	-1.03178	0.378673	0.0618729	0.95372	-0.483761	-0.600442	-0.301716	3.36145	1.72604	4.91942	-2.34705	-1.84866	-1.21424	0.298399	-0.890942	2.98525	0.814165	1.84265	1.47336	1.11831	1.19939	0.00439449	-1.4125	-1.3511	-0.956496	1.81249	1.26142	-2.46802	-0.659518	1.72414	2.80201
'SORD	0.668731	0.649007	-0.122469	-0.335872	-1.33564	-0.201874	-1.15729	-2.27625	-0.711404	-0.855974	0.928429	-0.367884	1.99901	1.08776	-4.08564	-0.116333	-2.05181	-1.0032	0.283684	-0.988783	-1.68598	0.455646	-1.175	-1.66761	-0.200692	-2.45933	-0.642373	1.14551	0.336359	-0.254615	2.15559	0.44554	1.4168	-2.11051
'SORL1	1.41783	0.683138	-0.756186	3.10859	-0.536492	-0.58729	0.654404	-0.269664	-3.04443	1.95363	0.57097	0.498139	0.543407	-0.00428588	-9.13424	-0.288937	-0.2512	-0.768385	-0.232909	3.2378	0.807959	2.61711	-0.434818	-0.815254	1.54957	0.0527253	0.505268	-0.241472	0.949268	-0.614732	2.52263	0.776729	-1.17731	0.572987
'SORT1	2.70904	0.649429	-0.271682	-1.04577	-0.103229	0.647754	-1.15028	-0.462559	0.98206	0.543705	0.500581	2.52833	4.34711	-1.63983	-1.06217	-0.95581	-0.264802	-0.453192	-0.560835	-0.106332	0.327914	2.78793	1.51018	-0.880985	1.92442	-4.3738	-0.289051	0.335635	-0.196255	1.50919	0.489285	1.43849	3.22199	2.19972
'SOS1	-0.119024	0.315479	0.381127	-0.312642	-1.61628	-0.972008	-1.95404	-1.15164	-0.931369	0.87697	0.925135	-2.32273	1.73869	0.527303	-2.81183	1.58629	-0.147502	0.0232134	-0.419108	-0.247356	-0.829425	0.121952	-0.0117692	0.94607	0.231344	1.18375	-2.03191	-0.104823	-0.672096	-0.0723759	3.12269	-1.44655	-1.08155	-1.2666
'SOS2	0.118679	-0.176825	0.561613	-0.390869	-1.63531	1.63843	-0.568629	-1.08997	1.05826	1.40791	1.11269	0.90999	1.36098	0.116854	-2.08848	0.815871	-0.356431	0.583364	0.746506	0.53832	0.859009	1.57174	1.61931	-1.40565	2.37036	-2.47453	-1.8469	0.467298	-0.420956	-0.260026	1.65013	-0.497846	1.23364	1.31055
'SOST	1.93035	-0.468441	-0.00192892	1.29244	-0.726749	0.349424	0.160997	0.971002	-0.695164	1.55893	0.0117573	0.858278	-0.564269	-0.665782	-7.83789	1.03186	1.07523	1.02452	0.581903	0.0713256	0.462631	0.943653	1.31886	1.4146	-1.66737	-1.58487	-0.186726	1.14578	-1.81369	-1.37976	0.845315	-0.415961	-0.290382	-0.217618
'SOSTDC1	-0.5745	-2.24941	-0.0835415	0.847428	0.480899	1.41663	-0.160406	-1.55913	2.36892	1.28894	2.91294	0.0944161	1.58744	-1.55175	0.463811	0.596754	1.28753	0.534388	1.16989	-0.188052	-0.667172	1.86323	1.98383	-1.0339	-0.700367	0.81016	-0.765385	-0.547536	2.79258	0.502157	-0.00858476	1.43868	-1.32124	2.26817
'SOX1	2.80909	1.29756	2.44822	-1.35116	-0.281991	0.466408	-0.770118	0.573264	0.879466	-0.581575	3.10848	3.82471	2.96524	-1.5241	4.18837	-0.474018	0.625724	-1.80399	2.6864	0.415943	1.43191	2.44911	-1.45906	-1.61653	1.17018	-2.45486	-2.22599	0.639617	1.36393	1.09146	-0.503516	0.445207	-0.0427299	3.44511
'SOX10	0.873156	-0.230233	0.287771	0.0692984	-0.781153	-1.01856	0.377716	-0.314166	-0.394739	1.99435	-2.70798	0.256008	0.130845	-1.91433	-3.83496	-1.54993	-1.15115	-1.02008	-0.326083	-0.0991678	1.43305	3.29901	1.10658	0.907675	-1.30392	-1.25133	-0.652406	1.54803	-2.50823	-1.31073	0.798949	0.944793	0.981129	-1.28135
'SOX11	5.03486	1.2021	-0.379044	0.973001	0.227148	0.961017	-0.610491	-0.369838	1.07578	-1.10495	3.17657	3.42001	5.28856	-0.879725	1.42527	0.774216	1.13889	-0.493087	3.79552	-1.42496	1.7716	3.54925	0.190639	0.947734	-0.706722	-1.12169	-1.65511	-2.505	2.58546	2.28318	-1.32679	0.15804	2.33785	5.17694
'SOX12	1.27805	1.38304	0.0310315	0.597493	-1.52764	-0.59868	0.157511	-1.34693	-0.0685674	1.50147	0.250386	-0.474124	6.51037	-0.205293	0.635326	-2.09392	-0.381692	2.0728	-0.779338	3.36275	0.164253	-0.161396	-0.877223	-0.992839	-0.461021	1.07646	2.43708	-0.301651	0.305582	-0.566283	2.1286	0.226187	0.647184	2.42472
'SOX14	4.4297	1.29262	0.778136	-1.06942	-0.894404	-0.0667166	-0.663935	-0.638796	-1.05185	-0.529282	2.92672	4.15013	4.74343	-1.74795	3.26782	0.280121	-0.0202611	-1.98272	3.43192	-1.00593	2.1131	3.59506	-0.223963	0.43699	2.33897	-1.88175	-0.00410994	-0.51463	3.5673	1.52213	-1.48356	-0.561928	1.20355	4.48014
'SOX15	3.78406	-0.16701	-2.13846	-1.07339	-1.56733	-0.710158	-0.471124	1.26422	0.0720132	0.0645662	-0.537229	0.291573	-2.27471	-0.808483	-3.59808	0.846613	-1.75003	0.802113	0.404688	-2.48486	-0.611	0.181079	1.93645	1.3825	1.54508	-2.66101	-0.0832897	0.430846	-0.467697	-0.755087	-0.897235	0.394985	-2.86946	-2.1803
'SOX17	2.99786	-0.22251	1.40365	-0.166035	-0.468098	-0.409575	-1.03991	-0.114921	-0.188801	-0.199254	1.88733	3.61803	3.25102	-2.41372	1.72973	-0.414407	-0.332109	-0.71116	2.15041	0.293334	1.48476	3.10318	0.97049	0.974156	0.998287	-1.67106	-1.68415	-1.81362	2.16515	2.28844	1.15002	1.42675	0.326708	3.54596
'SOX18	1.78717	-0.80239	-1.40649	2.95467	0.00384502	2.10082	-0.307151	1.47216	-1.19544	1.29912	-0.832307	2.81222	3.43829	0.0176929	-9.08406	0.786232	0.814435	0.467212	-1.34631	0.0327033	-0.396308	0.513793	1.41178	0.559832	-0.289398	-0.780941	-0.527332	0.762637	1.80382	-0.474049	0.398616	-0.857509	1.59979	1.17279
'SOX2	-0.932233	1.77172	0.12325	0.668206	-0.0363053	0.567997	-0.954686	-1.0833	0.73344	-0.409719	0.336277	-1.10614	0.970127	-0.359081	0.401081	1.03729	-2.11527	-0.738301	0.567139	1.1852	-0.739446	2.10907	1.30769	-1.28798	1.56796	-0.928715	-1.10779	-0.906174	-0.924927	3.05436	-0.0564014	-0.588705	-0.640142	0.25859
'SOX21	1.91811	0.781264	0.0861418	0.361837	0.901445	1.09509	1.00024	0.121071	-0.153398	1.1343	2.9599	2.5192	1.91864	-0.640277	-1.02118	-0.60501	-1.38898	0.418193	1.81543	-0.823081	-0.209909	0.765605	-0.231925	0.486899	2.32177	-1.95123	-2.40282	-1.18754	1.31701	0.201766	0.199756	-0.913152	0.071742	1.89168
'SOX2OT	-0.932233	1.77172	0.12325	0.668206	-0.0363053	0.567997	-0.954686	-1.0833	0.73344	-0.409719	0.336277	-1.10614	0.970127	-0.359081	0.401081	1.03729	-2.11527	-0.738301	0.567139	1.1852	-0.739446	2.10907	1.30769	-1.28798	1.56796	-0.928715	-1.10779	-0.906174	-0.924927	3.05436	-0.0564014	-0.588705	-0.640142	0.25859
'SOX3	0.944433	0.819944	0.721575	-0.684373	-0.376765	-0.395144	0.4	-0.832958	-2.81252	0.0724208	2.43632	3.13268	2.50875	-2.57066	0.107061	0.308563	0.15736	-1.48844	2.62919	-2.20805	0.178018	-0.253842	1.39348	0.798335	2.12826	-1.46279	-2.75018	0.0381643	-0.367748	1.978	-0.385159	-1.2357	-1.44752	0.25776
'SOX30	-0.0927877	-0.678023	-0.521114	2.77696	-1.11057	-2.73226	-0.770531	-1.62986	-1.46371	1.47504	-1.0149	0.65762	-0.674769	1.23181	-0.203925	-0.775671	-0.692041	0.273284	1.05194	-1.68921	-2.52587	1.2194	0.589486	1.60852	-0.620406	-0.703092	-0.660605	0.812126	1.32844	0.743933	1.56409	-0.390639	0.683006	-0.510798
'SOX4	-0.371685	0.236712	0.813215	0.238583	-0.707262	0.370171	-0.77473	-1.30093	0.069396	0.212598	0.291229	0.369098	1.2407	-2.28484	-0.369988	-0.30897	-0.541967	1.54337	1.2399	1.4026	0.0202054	1.92502	0.706093	0.12176	-1.88041	-1.0305	0.294137	1.40703	-0.131348	1.08654	-0.835427	0.256638	-0.771215	0.441412
'SOX5	1.70124	-1.13109	0.384145	-1.65742	-0.393266	0.765239	-1.45209	-0.183191	0.0537848	0.435015	2.52862	0.730377	5.39956	-0.471151	-0.34014	0.930303	-0.926343	-1.35504	0.962513	1.43018	2.80949	0.802309	0.738105	-1.50458	-0.320688	0.240028	-2.34878	0.0486295	1.80343	0.454862	1.66553	0.248854	-1.0659	1.91181
'SOX7	1.53793	0.6306	0.574406	-0.163151	0.118779	1.04485	0.563533	0.470404	0.815603	-1.55614	2.66262	4.26887	6.24851	-1.3272	0.614449	0.3459	0.948468	-0.858808	1.88272	0.607922	-0.00708174	1.01076	2.16346	-0.100791	0.835866	0.166295	-1.37904	-1.01456	0.572546	-0.230173	-0.902083	0.453676	0.339236	3.71453
'SOX8	3.10472	0.190256	1.20621	-1.23362	-0.735145	2.00939	-0.263209	-0.462128	1.42107	2.07058	1.94091	5.99052	4.73801	-0.143743	6.34489	0.109287	-0.180128	-0.790474	3.57955	-0.235381	0.789379	1.86933	0.594435	0.629502	-0.915335	0.051284	-0.759998	0.919416	1.8365	1.8705	0.185859	-0.273487	-2.16248	5.79617
'SOX9	1.56689	-0.0599374	-0.516756	-2.21624	-1.30516	-0.487304	0.865029	0.0390875	0.819514	-2.07819	0.610781	1.67302	3.11516	-2.94911	2.02373	-0.632247	-2.34299	-0.0859054	0.317709	-1.88348	0.341619	4.04248	1.57712	-1.86103	-1.22435	-3.25125	1.06569	-1.75266	-0.0365098	-0.645975	0.747521	0.577975	3.73594	-0.0365282
'SP1	-0.160012	0.453783	0.0511932	2.76948	-0.414142	0.209235	1.15032	-0.0895563	-0.136096	0.292787	-0.0687587	-0.0507738	0.0201844	0.442821	1.30508	-0.803866	0.432166	0.951477	-2.01648	0.309319	0.0302025	1.19448	0.322964	0.139833	-1.92912	-0.409522	1.71773	0.289681	1.45214	0.130743	-0.832269	-1.37595	-0.15464	0.909456
'SP100	2.77669	1.60559	2.12828	0.914334	0.103019	0.625168	-0.342317	0.969176	-0.65158	1.50285	-1.31272	-0.809123	0.411175	-0.847464	-8.46686	1.40207	0.729735	1.06664	0.440128	0.595453	-2.57326	0.180867	2.37677	-0.509842	2.95345	2.75995	1.43109	1.24581	-1.21242	-1.6984	0.892425	-0.319514	1.9031	1.78782
'SP110	-2.23719	2.36773	0.68743	0.579431	0.816818	0.732393	-1.49727	-0.0211884	0.438778	-0.732421	2.20888	-1.71191	0.878515	-0.366231	-3.20416	0.0917128	0.688407	-0.972631	0.516621	-0.0812013	-0.845263	1.99374	0.343599	-1.365	2.25721	0.600411	-0.294433	-0.177383	0.243087	0.281853	0.718015	-0.302067	-0.597637	0.354884
'SP140	1.88954	1.69172	2.54478	3.32389	-0.136092	-0.670674	-0.302622	0.589508	-2.21939	2.8749	-1.229	-3.46162	-1.38015	-0.0276576	-6.81618	0.599137	1.95069	1.50619	-0.465287	-0.757238	-0.304259	0.551514	-0.797226	1.35013	-0.466262	4.71353	0.687599	1.97671	-0.62224	-1.91387	1.4864	-1.76901	-4.57771	-0.0313798
'SP2	0.478396	-0.267725	-1.45174	0.34944	-0.766517	0.174891	-1.04898	-1.03667	-1.28138	-0.500795	-0.727423	-1.65167	-1.58217	-2.51682	-5.48755	-1.30833	0.0156048	-0.810724	-0.75637	-0.543019	0.859663	2.62461	1.22905	0.43457	-1.62787	-1.18705	-0.837631	1.53613	-0.646374	-0.0616604	-0.465189	-0.362946	-1.83299	-3.66559
'SP3	-0.0249728	2.4113	-1.05727	0.672864	-1.50033	0.284889	-0.532938	-0.380578	0.340719	0.429595	0.929908	1.79048	-0.119705	-3.39626	-4.09802	-2.09119	0.339753	-0.141535	0.467284	0.362058	0.793316	1.4956	1.01535	-1.6565	-2.60315	-2.50617	1.18428	0.343661	0.357864	0.03585	0.365304	0.0599319	1.70523	-0.822234
'SP4	1.31331	1.70062	0.475051	1.49001	-1.82857	0.719557	0.658099	0.03619	0.478675	-0.0815038	-0.400188	-0.508004	1.43138	0.0669808	-0.957492	-1.45726	-0.238865	0.185981	-1.90715	1.44507	-0.0114829	2.21078	0.224102	0.752684	-0.0608319	1.52069	-0.25971	-0.0430062	-0.246269	0.556541	-1.2679	1.70977	0.850621	1.48974
'SP6	1.16165	-2.88079	-0.852073	1.58264	-0.676325	-0.350957	-0.193836	1.22857	-0.588159	1.42975	-1.31227	-0.159634	-2.34631	1.71696	-7.0994	-0.403464	1.59334	1.93687	-0.486078	0.533789	2.60391	0.69517	-0.872813	1.34277	-2.04168	0.356768	-1.62269	1.64461	-0.281868	-1.77885	1.88504	-0.118084	-3.89401	-1.4357
'SP8	2.91102	0.152758	0.620211	-0.533377	-1.11498	-0.269007	-0.855983	-2.18094	-0.137002	-0.564134	3.15498	3.15972	1.90479	-1.12292	-4.54094	0.849549	1.74282	-0.257515	0.927168	-2.01019	1.02773	2.66687	1.54834	-1.46391	0.798533	0.533488	-1.26835	-0.673895	1.78338	0.158328	0.527338	-0.42667	-2.34222	0.819035
'SPA17	-0.143984	-0.535513	0.181182	0.172678	-0.537033	-1.29378	-0.239156	-0.0266169	2.0699	-0.959847	0.189419	-0.669873	0.928141	-1.09695	0.116904	-3.8717	0.718212	-0.331088	-0.834059	-0.370664	-0.400597	-1.09083	2.01128	-0.471413	0.355601	0.542641	1.37593	0.84119	2.63424	0.0583425	-0.325266	0.967134	-0.48445	-0.0905268
'SPACA1	2.46303	-0.0193765	-0.0184502	-2.29394	-1.41472	-0.986263	0.528977	-2.1281	1.175	0.16754	-0.913176	-0.538458	-1.51519	-1.98543	-5.5921	-0.0713605	0.633271	-0.62864	-1.76073	-0.719983	0.854771	0.835825	-0.656218	-0.431413	-1.33935	-0.163083	-0.00456255	1.50352	-0.913647	1.93285	0.434246	-1.28375	-0.80103	-2.7243
'SPACA3	1.54866	0.648553	-1.1797	1.00309	-1.53205	0.373843	0.244274	0.448817	0.988196	1.67012	-1.33203	0.451595	-4.88585	-0.796826	-7.73579	-0.267732	0.987042	0.79497	1.66862	-0.489478	-1.80605	0.0814353	0.303526	0.87653	0.020012	0.947872	1.0235	1.53541	-0.117189	-0.379491	1.13369	-0.409922	-5.4302	-1.67333
'SPACA4	2.76796	-2.29415	0.430453	0.642422	-1.00618	-1.04936	-1.19465	1.68496	-0.197213	1.00721	-2.29804	1.84651	-1.73031	-1.04107	-9.66362	0.052774	1.40839	-0.709958	0.0735173	-1.54777	2.01916	1.53903	1.26269	1.25948	-2.48507	-0.548332	-0.61137	1.71655	0.329015	-1.60462	-0.123122	-0.185694	-1.32841	-2.01561
'SPACA5	0.627512	1.24828	-0.187687	-0.237306	-1.36365	-0.0669436	1.09996	-2.053	-3.22	2.58331	0.118031	1.24425	1.07252	-0.212797	1.85796	1.17987	-0.410356	-1.14095	1.30719	-1.74865	0.774058	0.00311741	1.96726	-0.214728	0.612172	-1.79153	-0.255417	0.438311	-1.42204	1.37078	-1.51074	-0.793883	-1.97041	-0.190702
'SPAG1	-0.821058	0.392924	0.908316	0.565636	-1.46823	-0.661239	-0.35761	-0.580374	-0.446406	0.649369	0.120055	0.144365	1.71363	1.2504	-2.56755	-2.03663	-0.0247453	-0.254685	-1.93186	-0.139063	0.193628	-0.703519	0.156132	-0.221742	0.460483	2.35037	-0.608979	0.00969393	-0.188175	-0.649528	0.523036	-1.21146	0.985444	-0.774536
'SPAG16	0.675633	-0.887859	0.542286	-1.4258	-0.532692	-0.0631593	1.99151	-0.565786	-0.530352	-0.0317291	0.527738	-1.26029	0.57147	-1.89755	-0.492687	-0.778761	1.06144	0.401403	-1.09799	-0.142575	-0.803864	0.915836	0.478213	1.35081	-0.818583	0.998374	-1.96681	-0.354974	-1.4712	0.430166	0.0928385	-1.12314	0.582603	-0.979271
'SPAG4	1.1838	-3.22703	-0.832854	0.777252	-1.22977	1.17008	-0.50812	1.0212	-0.793637	1.17902	-1.04226	-0.470392	1.57098	-2.45757	-9.16495	1.20873	2.48805	-0.843146	1.1887	-0.217543	0.610823	2.00984	1.81326	1.58212	-0.561613	-2.13008	-0.608621	0.753622	-0.515825	0.535577	1.22964	-0.538594	0.333007	-0.780963
'SPAG5	-1.68537	-1.52845	0.86171	-0.540752	-0.938139	0.863529	-0.521168	0.142321	1.06704	0.303995	1.1572	1.55752	2.17092	-0.0599889	-0.436332	0.285496	-0.249244	0.953904	0.354395	-0.979142	0.274018	-0.148079	3.71775	-0.0363647	-0.24404	2.74702	0.405861	-1.67277	-1.18212	-0.319255	1.78707	0.635845	0.0220102	1.52603
'SPAG6	2.04968	2.23355	0.599251	0.0475753	-0.0890425	1.63759	-0.33371	0.127862	0.176412	-1.02679	0.882403	4.75837	3.96782	-0.709104	3.11897	0.7526	0.907936	-1.37221	1.71174	0.896314	1.33638	1.93468	0.942119	1.58115	2.77721	1.47762	-1.11612	-0.71985	2.49089	0.844924	0.333634	-0.561995	0.58552	5.61285
'SPAG7	1.36018	-1.84879	-0.940057	-2.59947	-0.626055	-0.956209	-0.565028	-1.27818	0.0171531	-0.2029	-0.11124	1.0032	-0.0368884	-1.81553	-6.60754	1.19798	0.259066	-0.875866	-2.29921	-0.651884	0.773176	3.16426	-1.57574	-0.24934	-0.558301	-2.89142	-0.24684	0.785702	-2.03432	-0.0499636	-1.48535	0.447459	-2.41788	-4.16321
'SPAG8	-0.713656	0.858189	0.581876	-0.483339	1.2909	-0.702402	0.894814	0.0716763	0.613737	0.338781	-0.766018	0.107114	5.02972	1.6971	-0.637899	-0.264596	3.08831	-0.281974	0.436307	-0.461888	0.62528	-0.0907401	-0.606797	-0.152819	-0.356085	0.126644	-0.147147	1.9916	-1.0331	0.276687	1.36714	0.352248	-0.869245	2.12034
'SPAG9	0.338476	-0.80238	1.07039	0.936361	-1.5105	1.48399	-0.2887	-1.50946	1.50801	-0.277317	0.422032	-1.10946	-0.23538	2.50225	-1.65146	-1.95529	-0.48761	0.548699	-0.749375	-1.30595	-1.21988	2.54738	0.94887	0.449499	1.90586	0.347816	-1.42407	-1.30246	-0.896766	1.10186	-0.41108	-0.23626	0.752702	-0.0886416
'SPARC	0.248752	-1.2908	-0.583933	0.285254	-0.564494	-0.830168	-0.630309	-0.274569	-1.92722	1.70896	-0.192414	0.25869	0.653749	2.48267	-2.59088	1.29451	1.87024	0.556865	-0.563195	-0.217029	0.0801438	1.64765	1.00056	-0.512191	-1.14341	-3.17419	-1.57116	-1.80369	-0.400471	1.76035	-0.538717	0.701772	-0.607995	-0.847179
'SPARCL1	1.56231	-2.74277	-0.941048	0.264623	0.387782	0.369702	0.78167	0.00209773	2.15375	-0.268904	-0.416429	3.30038	0.0653526	-2.24106	4.94675	0.31324	2.01531	0.33774	0.460082	1.48733	-0.65947	1.99132	1.50025	0.183477	-0.92617	-1.14932	-0.274965	0.118488	2.94326	1.31397	0.647416	-0.45807	2.54326	3.4139
'SPAST	-0.0726584	1.25334	-0.12589	0.0752212	-0.950303	-0.624577	-0.174502	-0.682076	0.547244	1.72153	-0.99597	-0.205422	0.55653	1.00599	-0.123325	-0.0374424	0.0315881	-1.33321	-2.38295	1.28058	-2.38711	0.796134	1.61256	-0.702483	-1.96731	0.162938	0.887652	-1.39902	0.0995712	-0.984119	1.70072	-0.159692	-0.325018	-0.679158
'SPATA1	1.70378	0.409923	-0.191227	1.74	-1.02306	0.0791135	0.801656	1.33432	0.336468	0.83687	-0.350193	-1.76181	-0.142601	-0.523826	-3.72814	-3.56466	0.773612	-0.144595	-1.40299	0.0130479	0.329622	0.778761	1.0063	-1.93903	1.38772	3.83522	-0.707404	0.441483	-1.00743	0.546309	0.172826	-1.63628	0.0305861	-0.272542
'SPATA12	2.59423	0.174547	-2.34817	-1.62431	-0.915461	0.148014	-0.575719	-0.187374	-1.73633	-2.13137	-1.4826	1.19099	4.31096	-0.417136	-8.45377	-1.05372	-1.48619	0.0256863	-3.99462	-1.33692	-2.4388	-0.722665	2.59501	-1.92849	-0.829351	-3.50869	1.6485	-0.131976	-0.372662	-1.7444	1.66978	-0.47744	-1.22225	-4.65879
'SPATA13	0.94322	-0.437227	-0.404423	0.0320347	-0.963294	0.218044	0.112949	-1.28543	-0.204758	-0.695491	-0.211943	-0.0562814	1.91621	0.829989	0.258352	0.871589	0.913288	0.942806	0.689041	-0.390054	-1.13159	3.01324	0.0607468	1.10153	3.36801	0.635652	0.241872	0.176134	-0.489152	-1.00482	-1.12516	-1.14316	0.484645	1.26495
'SPATA16	-1.5524	0.91196	-2.39006	-1.23184	-1.45657	0.0613195	0.64011	-0.980237	-1.2772	-0.240041	-1.72285	-1.2983	1.69186	-0.982419	-0.979328	-0.797733	-0.359518	-0.524766	-2.10802	-0.300863	0.135086	-0.922719	-0.659444	-0.422073	-2.48967	-0.853521	-0.682664	0.485411	0.183342	-0.371303	0.262714	-2.15259	-0.500993	-3.98382
'SPATA17	-0.255056	1.17286	0.210773	1.25228	-1.79352	0.698412	-1.14964	-0.805551	0.743297	0.153342	0.139114	-1.73043	-0.0836447	0.694624	-0.281968	0.453224	-0.016974	0.48287	0.0803957	-0.789869	-1.28374	1.93217	0.975761	-0.6042	-2.15626	0.230433	0.592392	-0.728836	-1.64155	-0.0305382	-0.597201	-0.579855	0.109077	-0.802117
'SPATA18	-1.65504	0.453401	1.13116	-1.63358	0.524867	0.0343282	-1.09106	-0.58261	-2.21876	0.771832	1.59083	0.549798	4.37805	-2.60314	-1.84079	-0.99375	1.335	-0.410042	-0.806174	0.932098	-0.93408	1.46594	3.05104	-0.141707	0.132481	1.42115	-0.650472	1.3496	1.39314	0.420786	2.15243	0.45912	-0.356893	1.32803
'SPATA2	-0.700564	0.920871	-0.758487	-0.849272	-1.70815	-0.819697	0.200996	0.247955	-0.687001	-0.143788	0.110156	-0.624127	2.8453	0.139705	0.440398	1.19213	-0.000454896	1.15082	-0.623943	1.39805	-1.33519	0.478261	0.049002	-1.40577	-1.19653	1.05897	-0.734005	0.109802	2.52365	-1.07559	0.446802	0.490026	-1.15648	-0.00281447
'SPATA20	2.46683	-0.247824	-1.0827	-0.465154	-1.30388	-0.686941	1.04883	-0.851243	-1.11354	0.17617	-0.687745	-1.66325	0.48787	-1.04946	-1.6918	0.257502	0.233209	2.06543	-2.85932	0.173603	-1.80501	0.897716	0.00451292	-1.19489	-0.886192	1.00139	-1.6596	0.791332	2.43724	0.778573	1.16862	-0.911996	-0.891297	-1.22951
'SPATA21	-0.720281	1.24243	-0.534179	0.894081	-0.416396	-0.602813	-0.369698	1.11345	-0.579295	0.690097	-0.624309	-2.25825	-0.673719	-2.34769	-3.31617	-1.3451	0.0874151	1.0519	-1.35506	-0.98353	-2.71881	0.0990453	-0.482541	1.04093	-2.87531	1.37998	0.277978	1.85737	0.237881	-1.82599	0.444406	-0.219214	-2.85017	-2.90388
'SPATA22	-0.760244	-1.9631	-1.06192	0.441226	-1.46128	-1.40728	1.04209	-0.95112	0.213104	-0.429275	-2.98782	-0.0449923	-0.0491681	-2.00889	-4.42658	0.654877	0.673075	-0.823827	-2.11722	0.157703	-0.805922	-1.47477	0.0240751	1.2641	-3.22388	1.744	0.732083	1.0864	-1.27004	0.82593	1.5886	0.598492	-2.81647	-3.3141
'SPATA2L	1.28734	4.48198	0.332592	0.951149	-0.391831	0.81095	1.54595	-0.974645	-0.674787	1.90153	2.02992	-1.5972	0.311167	0.571113	-7.16667	-0.0779551	-0.462651	0.0874765	1.49971	1.55542	1.20135	0.30212	-0.523595	0.726726	0.23544	0.389537	-0.315775	0.617832	-1.62706	-1.15976	1.55552	1.62104	1.3644	1.81186
'SPATA3	1.01049	0.428836	-0.200401	1.28039	-1.11303	-2.14632	-0.140036	0.902046	-1.98013	1.06895	-0.797906	-0.910755	-4.97275	0.160639	-5.36671	0.325854	-1.68082	1.0065	-2.77326	0.404788	1.14902	1.80799	-0.239225	0.121324	-1.98054	0.926346	-1.40485	1.66097	-4.65138	-1.06227	-0.321133	-0.469002	-4.94671	-4.33507
'SPATA4	0.350736	-0.715955	1.58253	0.156173	-0.638225	-0.158021	1.63765	0.410298	1.08712	1.68148	-1.11301	0.876351	1.63396	-0.151816	-0.762042	3.78924	-0.274286	-1.95471	-0.980139	0.959773	-0.910858	1.47955	-1.01263	-2.3397	-1.83074	-0.00934341	-1.32124	-0.521725	2.47886	-0.332001	-0.581549	0.94687	0.502103	0.690169
'SPATA5	-0.732024	-1.42155	0.76564	-2.78631	0.0792166	3.23532	-0.592411	1.02293	0.581533	0.726599	2.13827	2.72284	0.483467	-1.24082	0.640497	0.206576	0.367603	-0.330197	-0.221015	0.187204	-1.32868	-1.02018	1.43136	-1.08016	-1.07769	-2.32004	-0.248602	-1.40318	0.765554	1.47819	-0.621215	-0.51736	1.74831	0.285433
'SPATA5L1	1.15829	-0.299666	0.365614	1.65345	-1.18927	0.123824	-0.466493	-0.0361971	-0.842967	-0.609959	0.139457	0.0162138	-0.313246	0.841935	0.334469	-2.07404	-0.111561	-1.08487	0.114479	-1.28775	1.16217	1.98086	-0.9489	0.170005	-0.0391282	1.7449	-0.870313	0.0537684	-0.216119	-1.35409	0.516654	0.924548	-1.19281	-0.284923
'SPATA6	3.02959	-1.10301	-0.592718	-0.211858	-0.175258	-1.03832	-0.257996	0.239093	-1.90381	-0.265536	0.708941	2.07951	0.148813	0.684755	-4.16035	-1.15382	0.481915	-1.09456	1.11059	0.990037	-0.885879	3.91318	0.779756	-1.07761	0.637051	-2.55936	-0.793869	-0.288421	0.310865	-0.654525	0.658723	-0.243597	2.61428	-0.0127778
'SPATA8	0.266239	0.353487	-1.34257	-0.611374	-1.74761	0.318075	0.288306	-0.459261	1.82227	0.931079	-3.00152	-1.31436	-2.42222	-0.960327	-6.47122	-1.42728	-0.534528	0.820459	-0.785074	0.838984	0.186234	1.07273	-1.81395	-1.39596	-1.17695	-0.0414782	0.817856	1.88425	-1.15334	-1.26571	0.295744	-0.730326	-1.25029	-3.48323
'SPATA9	-0.0583001	-0.65731	-1.08766	0.026211	0.00936206	0.126588	0.897103	-0.576857	0.539171	1.11118	-2.42662	-0.633826	0.832647	-1.37973	-0.0145448	2.46024	2.37603	0.446334	0.422846	0.200161	1.02084	-0.433265	-2.32285	1.04777	-0.673825	1.30947	0.826988	2.0233	-0.827588	-0.175177	0.71585	-1.0819	-1.03491	0.523579
'SPATS1	1.12812	-1.25096	-0.27915	-0.281922	-0.945687	1.1165	0.251876	-0.372037	-2.49136	2.08722	-1.10864	3.95533	2.98675	-0.887675	-6.64964	-0.786926	3.40089	0.306339	0.948457	-0.438103	1.1502	2.89997	1.26864	-1.30004	-0.726934	2.04214	-2.15025	1.63662	-0.217818	1.43419	1.48486	-0.94635	-1.92185	0.930058
'SPC25	-0.809944	1.89221	-0.0323594	-1.29227	-1.31764	1.18938	0.318973	0.155272	0.940085	-0.547831	-2.12222	-2.97278	-1.47034	-0.0129969	-0.741694	0.344618	0.324769	2.27146	-2.23418	1.56954	0.457732	0.740391	-2.72269	-1.54373	-0.43728	1.58638	0.0121479	0.643926	-0.111759	1.37552	1.23981	0.0246246	-0.458256	-0.65125
'SPCS1	-1.93759	0.348718	0.145019	-0.117715	-1.09235	-0.327668	0.0389064	0.371225	-1.00083	-0.275837	0.408773	-1.9247	2.05156	1.15431	0.240059	-0.295578	1.48109	-0.423439	-1.48806	-1.39635	0.597434	-0.975579	0.176654	0.625369	-0.484959	1.29025	-0.816454	-0.608262	-3.1322	-0.513833	-0.0868834	0.246213	-1.32853	-1.57562
'SPCS2	0.311398	2.19586	0.384386	1.96152	-1.37189	-1.22524	2.16582	-0.400397	2.30313	-0.109122	0.109252	-0.821401	0.0404563	0.848415	-0.658569	1.66541	0.937983	0.208248	-0.202809	1.35579	-1.31101	1.6074	-0.331226	-0.242164	-0.12035	0.773272	-0.15624	0.644057	-0.554234	-0.33152	2.94655	-0.544159	0.682783	2.22147
'SPDEF	0.364266	1.07496	-2.2853	0.736694	-0.935814	0.263976	0.89599	1.0733	-0.200113	2.15875	-0.318902	0.295073	0.285595	-1.60186	-8.49215	-0.467215	0.852937	0.938554	-0.268655	1.406	-0.867218	1.71184	-0.976905	0.747889	-2.70529	0.442816	0.998324	1.10676	-0.978607	-0.286327	1.24552	0.277855	1.42773	-0.362002
'SPDYA	1.94041	1.23627	1.24253	4.07814	0.849618	0.930765	-0.0878678	-0.601443	0.0980357	1.24477	2.44427	3.87913	5.46866	-1.33373	2.09525	2.58299	0.645776	-1.48705	0.675114	-1.16774	1.27585	4.11332	1.23518	-0.129804	1.00765	-1.23228	-2.10804	-0.698722	1.79904	0.256604	-1.29028	0.137462	-1.18258	4.85978
'SPEF1	0.856728	0.951069	-1.97822	-1.39835	-1.58075	0.027172	-0.0311341	-0.165576	0.69084	0.63624	0.946875	-0.829198	2.55552	-0.579842	2.01415	-0.478517	-1.31945	-0.548304	-1.16581	0.495862	0.449618	2.06687	-0.468237	-0.520439	-1.26344	-3.8889	-0.440477	-0.779795	1.5294	0.98401	0.446163	0.573244	1.99318	-0.0382092
'SPEF2	1.26393	2.2222	0.0741234	-0.933841	-0.875545	0.296353	-0.548573	0.105034	-2.3954	-0.902626	1.95023	-0.587647	1.35136	-0.391736	-0.991255	1.64214	0.308743	-0.0746098	3.25473	1.24779	1.55572	0.136656	2.81561	-1.26145	3.78883	0.714507	-0.960383	-0.719411	0.418534	0.0812802	1.08845	0.391527	1.04295	2.63
'SPEG	1.10963	0.524255	-1.03911	1.36767	-1.76989	-0.427597	0.240913	-0.674007	-1.49371	1.93827	-1.41983	0.448378	0.0944394	0.301596	-0.431429	-0.682509	0.16115	0.724514	-0.0254774	0.217591	0.414535	3.30233	0.0831469	0.461432	1.22876	1.60795	-1.24432	1.85824	-3.88598	0.498219	2.26338	0.325084	-1.3972	0.814755
'SPEN	1.23054	0.98565	0.574059	0.647516	0.356353	-1.13258	0.804807	-0.0874113	1.66918	0.185032	1.28422	-0.977272	0.878368	0.926267	-0.624499	1.1376	-0.293858	0.282098	0.298706	-0.758968	-0.338307	0.969982	1.40046	-0.500233	0.0880928	1.33877	0.244153	-0.904079	0.0712902	-1.08139	2.23529	0.508984	0.857756	2.13708
'SPERT	1.86662	-2.06294	-0.118923	-0.595384	-1.61823	0.497318	-0.0530808	-1.02923	-0.710012	2.12981	0.387329	1.34289	-5.24444	-0.317745	-7.52396	0.44619	-0.193088	1.15328	0.630783	-1.84351	0.185612	0.408216	-0.689	-1.28801	-0.793802	-1.86181	1.30193	1.26097	0.587843	0.779251	-0.717103	-0.998825	-2.26148	-2.94931
'SPESP1	1.69395	-0.3974	0.509457	1.00918	-0.51873	-2.46301	1.63434	-0.234238	0.343712	-1.28158	-0.894227	-0.560524	-0.524185	0.488722	0.171627	-0.386221	-0.00205648	-1.40423	0.551439	-0.0213777	0.249424	-0.931751	-0.685531	0.876895	-0.0285768	-0.241309	-1.91586	1.23194	-1.57997	-0.402381	0.447519	0.770866	-2.06688	-1.14212
'SPG11	-1.27724	2.39975	-1.64723	-1.21654	0.509513	0.0462755	-0.630441	-1.06685	-2.35352	-0.101077	0.190598	-2.24184	1.66767	0.559084	-7.60134	0.903516	1.05069	1.32642	-1.90182	0.0117393	0.275826	0.790635	-0.765635	-0.832769	-0.0550844	-0.384067	-0.22709	0.673579	-1.11267	-0.236259	1.63926	-0.357526	-1.32206	-2.31288
'SPG20	-1.85493	-0.65907	1.08859	-0.477424	-0.131424	1.59694	-0.225161	0.418904	0.385758	-0.443942	-0.751169	0.962511	0.10413	-0.313653	-0.937135	-1.12575	0.983352	0.0643122	0.370426	2.26733	-0.356914	5.04472	0.610271	0.592955	-1.25444	-2.41796	-0.750555	-1.32623	0.147428	1.83332	0.0544339	-0.575034	1.37035	0.747652
'SPG21	0.596864	0.446411	1.1899	1.64037	1.78972	0.0333072	-0.77773	0.366814	-0.764237	0.825171	0.609931	0.917916	-0.0798417	-0.17293	-0.582455	-0.343262	0.596988	-0.103145	-2.72835	1.02183	0.597236	-0.859172	-0.00670636	-0.413361	2.29423	1.36988	-0.586887	1.27559	1.01957	-0.3445	0.834217	-0.8486	0.424696	1.60838
'SPG7	1.39468	-2.11104	0.418398	-0.55922	-1.7701	-0.563391	-1.62497	0.113507	-0.372578	1.09511	0.50418	1.2293	-0.877451	1.62297	-6.49744	-1.06834	-2.75904	0.626157	0.283097	-0.000357939	-1.50625	1.67861	0.940427	1.25385	-1.0471	-0.217976	-0.247348	0.318684	1.60428	-0.416619	0.646847	1.11413	0.809977	-1.04186
'SPHAR	0.581062	1.53276	-0.177844	-1.15553	-0.817512	-1.95814	-1.70771	-0.34502	-0.240606	-1.77458	-0.197673	1.95815	1.78828	-2.1054	-5.97878	2.04229	-1.57634	-0.675334	0.393399	-0.148316	-0.506892	0.889283	-2.69961	0.592022	-0.281476	0.252783	-0.668552	1.88164	-2.04421	-0.867484	0.698115	0.323522	-0.032759	-2.26762
'SPHK1	-0.829703	1.65155	-0.48258	-0.468024	-1.46264	-0.715724	-0.390735	0.0883603	0.592542	-0.586885	0.826958	-0.77502	6.22449	0.678192	-0.944628	-0.915819	0.331435	1.71107	-0.15163	-0.347623	0.579647	0.590866	-0.81525	-0.0293312	0.378714	-1.34611	0.119118	0.243145	-1.7688	-0.901941	2.16773	-0.166607	-0.239305	0.495331
'SPHK2	1.5075	0.0394987	-0.0891018	0.570993	-0.100853	0.111894	-1.54137	-0.306877	-1.10213	-0.477971	-1.69141	0.324061	0.451003	-1.01118	-1.79785	-1.68871	0.555067	1.00814	0.908184	0.568766	0.473596	1.08675	0.267114	-1.10481	0.5422	0.899034	1.21138	1.51248	0.183641	-0.758268	-0.0475355	-0.462507	-0.49561	-0.0791849
'SPHKAP	2.43026	1.9233	0.783194	0.175296	-0.695578	0.00620177	-0.709887	-0.0565629	0.126126	-0.924094	2.4493	5.49714	6.09996	-2.93273	3.46473	0.961142	1.4448	-1.06357	2.79104	0.943854	0.876269	3.47318	2.04152	1.08043	0.606485	-0.220907	-1.63342	-0.383876	3.04547	1.31546	-0.438576	1.45082	1.42405	6.15379
'SPI1	2.49574	0.419119	-0.242637	0.880093	0.0546334	0.381397	-0.0829439	-0.961946	-1.58935	1.33788	1.20389	-1.68503	0.375327	1.22128	-8.28421	-0.462301	0.979389	0.933509	0.178131	-1.16248	0.559069	1.12729	-0.25106	0.955094	0.106561	2.09885	-1.80786	1.17617	0.55998	-0.298528	0.584083	-0.294972	-3.77153	-0.568772
'SPIB	2.24625	-0.870809	-0.551785	-0.465573	0.783157	2.18867	0.00834807	0.761484	-2.39359	3.30099	0.426058	2.16823	3.89101	1.44799	-6.92792	-0.0546713	0.840524	0.719549	1.13503	-0.421238	-0.306691	3.16044	1.48133	0.0468775	0.24796	-0.752456	-0.402499	1.54193	0.639692	0.742191	-0.634642	-0.937779	-1.36562	2.03539
'SPIC	1.67751	-0.617331	-1.75847	0.537018	-1.3007	0.218376	0.428693	0.674477	1.41278	0.819993	-2.53278	-1.27763	-3.05987	-0.395906	-6.99295	0.131744	0.216258	1.7139	-1.98402	0.321064	1.63781	0.796329	0.624671	0.373045	-3.08061	-1.74062	0.629535	1.73034	-1.13599	-0.150297	2.66947	-0.0722894	-2.29585	-2.05103
'SPIN1	1.67198	0.186244	-0.117046	1.4615	-0.740235	0.989458	-0.706048	-0.791079	-1.45316	0.809475	-1.20633	0.767213	1.44976	-0.0309876	-3.86782	0.672015	-0.0930437	0.264255	0.0288956	1.12128	-0.725504	1.94292	0.708771	0.254924	-0.618804	-0.401894	-0.150882	-1.56959	-1.00167	1.44338	0.67981	-0.84438	0.368798	0.0874214
'SPIN2A	0.334705	-1.27084	-1.28019	-2.28888	0.973765	-0.383586	-0.0620212	-1.80097	1.24581	-0.0912857	-0.557236	1.24475	1.14375	0.571156	-0.931331	-0.873707	1.31388	-0.0997087	0.909876	-2.09141	-0.258559	1.3622	2.21672	0.225652	-0.00628532	0.780889	-0.0745267	-0.154054	0.006993	0.550188	-2.01299	-0.481981	-1.8199	-0.636973
'SPINK2	1.89113	-1.68374	-0.344452	-0.924287	-0.0756591	0.737814	1.32721	1.42505	-3.28888	1.29843	2.87184	2.74374	1.49607	-2.89586	-6.95727	0.918352	2.81909	-0.598114	0.197263	-1.91374	-1.17188	0.852457	1.07174	0.926313	0.886336	2.23037	-1.70612	0.660734	-0.130404	-0.580609	0.117494	-0.4005	-0.0302401	0.308059
'SPINK5	0.264866	-2.37008	-2.36326	1.01781	0.145188	0.761603	0.17907	-2.56688	-0.0637332	-0.817897	-1.25691	-0.952075	-4.84045	0.904109	-8.55535	-0.163579	-0.566843	-1.85187	-1.2157	-2.4206	1.27222	1.26435	-1.31995	1.13884	-1.9831	0.186481	-0.584873	1.79395	-0.442881	-0.834786	-0.829409	-1.15279	-1.28919	-5.13768
'SPINK5L2	0.32659	-1.68532	-1.6202	0.744574	1.38674	-0.934526	0.650665	-1.31267	-0.166161	0.465493	-1.07222	-1.24528	-3.38028	-2.78731	-6.26244	1.65616	0.237304	-1.09632	-1.89421	0.28026	1.28399	-0.0244149	-2.79049	0.437165	-2.61834	-1.09736	-1.1615	1.29232	-1.23281	0.338213	-0.270222	-0.467089	-1.07298	-4.36807
'SPINK7	-0.47849	0.890289	-2.31929	0.678466	-0.233497	1.01244	0.84656	-1.63689	0.126706	-0.567978	-0.906401	2.61832	-0.0704938	-1.96679	-5.7483	-0.912023	-0.67091	0.220486	-1.69859	-0.621361	-1.38066	0.728839	-1.91826	0.258224	-3.24199	-0.824483	0.0253131	0.806927	0.236275	1.30984	-0.830132	-0.676613	-1.16643	-3.1527
'SPINLW1	0.37942	-0.73971	-2.01192	0.499665	-1.07751	-0.861569	0.743929	-0.958163	-0.707788	1.34363	-3.02735	-0.196434	-3.43417	-2.00732	-8.82152	-0.553764	0.419123	1.45983	-2.13817	-1.40117	0.679024	1.49763	-0.802871	0.505107	-3.1871	-1.16386	0.207161	1.55463	-0.689916	-0.444279	-0.363098	-0.86051	-4.02697	-5.25471
'SPINT1	3.13196	1.89352	-2.29156	-1.39271	-1.78593	-0.0481753	0.408496	0.877042	-1.5991	0.30178	0.387287	4.08603	3.2448	0.497347	-3.38672	0.782519	-0.487436	-0.346377	-0.770306	-1.60266	1.01853	1.80909	-0.714141	-0.802093	0.266031	-0.105642	1.83804	0.219391	-0.705058	-0.409144	0.796324	0.426042	1.68433	1.2571
'SPINT2	3.45288	-0.0768313	-0.53527	0.27218	-1.47118	3.01304	1.10293	-1.38758	-1.80849	0.46694	1.62771	3.03785	1.84974	-0.173378	-2.70784	0.0446805	-0.853006	-0.79778	1.60888	-0.497163	-0.156494	3.62118	1.03935	-1.49914	1.7697	0.229431	-0.845299	-0.294488	-1.38268	1.64964	1.99249	1.46799	-1.09334	2.20498
'SPN	2.01103	-0.650041	-0.490098	1.66999	0.911367	1.83378	-1.87565	0.639379	0.693079	1.90641	-2.37562	-1.71034	-1.0335	1.5669	-4.39941	-0.219673	0.287	1.3988	1.11561	0.578899	0.860208	0.321556	-0.449732	2.08252	-0.810512	3.27854	-1.86703	1.4941	-0.555024	-0.524016	-0.672296	-0.207816	-2.19346	0.455202
'SPNS1	0.687508	-1.30378	0.662046	-1.06789	1.56635	1.27699	-1.14265	-1.38823	-2.13827	0.876016	2.28957	2.89201	2.35379	1.97496	0.478282	0.181388	0.327886	-1.54525	2.41642	0.513184	1.1219	-0.697554	-0.0757553	-1.7448	-0.703948	-3.1357	-1.72826	-0.251894	-0.385105	-0.695364	1.84106	0.118969	0.659632	0.73696
'SPNS3	2.88009	0.0651876	1.13558	1.48516	-0.286294	0.616004	-1.22702	-0.450272	-0.998495	1.13469	-0.87382	-3.34343	-0.486977	1.63068	-8.90803	0.150146	0.0205843	0.928089	-2.7718	-1.05886	0.615897	0.305243	-0.706046	0.693708	-1.27237	2.63579	-1.39322	1.57014	-0.169751	0.179836	1.18659	-0.879199	-3.94736	-2.00877
'SPO11	0.609154	0.59483	1.66446	1.10044	-1.3699	-0.914964	-0.64786	-0.774819	-0.281205	1.06599	-1.49577	-0.506371	0.15871	-0.0157867	-1.90699	-0.941573	0.761906	-0.935742	0.723848	-2.38014	-1.26269	1.44997	-0.0458785	0.851115	-0.125997	2.97189	1.12319	0.950078	0.321281	-1.35363	1.24585	-0.966964	-0.124781	-0.0797893
'SPOCD1	0.912623	-2.50525	-1.2777	-0.803654	0.411483	0.183316	0.0793196	-0.155253	-0.417035	-0.858057	-1.5142	2.23424	0.995409	-0.995863	-5.48895	0.90458	-0.559119	-0.380206	0.166388	-0.940567	-0.91822	1.59187	0.155993	-1.14115	1.91507	0.406187	0.68729	0.334346	0.735684	-0.599158	0.630842	-0.228648	-1.72836	-1.42165
'SPOCK1	-0.803653	0.512646	1.62598	-1.66416	0.932339	1.34937	-0.635145	0.550964	0.906729	-2.33292	0.875706	-0.254052	1.50485	-0.954236	6.96024	0.592466	0.324769	-0.678364	1.06622	0.303432	0.803006	-0.504464	-0.445414	0.925097	-0.270267	-2.51569	0.101678	-0.487014	-0.384677	1.30636	0.12042	-0.0159698	2.94437	2.04726
'SPOCK2	1.47734	0.691721	1.50751	-0.180472	-0.149525	0.750715	0.0139348	-0.725302	-0.615763	2.72744	1.21434	3.13073	2.61226	-1.22563	-2.12296	-0.357201	1.88313	0.454999	-0.668156	-1.98925	1.7782	2.39906	0.39388	0.186398	1.74945	2.4569	-0.393749	1.88291	0.417162	-1.03237	-0.139521	-1.25227	-1.13176	2.74071
'SPON1	4.07109	0.0324508	0.21567	-0.389053	-0.434999	1.08776	0.43554	0.529492	1.11425	2.07468	0.0974497	3.24455	4.49647	0.319933	-5.05889	0.472907	0.511631	0.539959	0.695155	0.185902	0.209403	1.86479	0.858194	0.553698	-3.29359	-2.67334	-0.152565	0.0497087	1.63097	1.46081	1.73707	1.04294	1.08499	3.24046
'SPON2	1.70694	-0.0340597	-1.61459	-0.739519	0.266938	1.43619	0.597138	1.67086	-4.02742	2.62238	2.45966	0.953287	4.67818	0.884156	-11.0825	-0.202028	0.297906	-0.121455	-0.668339	0.634369	-0.220533	1.29363	0.510517	-0.702657	-1.39587	-0.594563	0.326992	-0.326761	1.30874	-0.00129985	2.60951	-0.559016	-0.144872	0.317151
'SPOP	0.830937	0.0244562	0.367297	-0.164147	-0.558153	0.512289	-0.770455	-0.979409	-1.4985	0.611945	0.677773	-0.33934	-0.358443	0.210702	-3.97469	-0.799168	-1.50421	-1.55588	0.641091	-2.17468	-1.6283	2.05654	1.1984	-0.504359	1.21903	-2.21415	-0.639934	-0.257119	0.819996	1.97953	-0.649684	0.865716	2.33436	-1.08286
'SPP2	-1.23167	2.37414	-0.863117	0.587147	-1.13697	-1.31894	-1.18949	-1.35242	0.135591	1.38855	-1.13443	-1.68186	-1.71264	-0.634067	-2.46385	1.10294	-0.687581	0.567495	-1.82942	0.712408	1.51874	1.02177	-0.0774171	-0.786563	0.300358	-0.236049	-1.44772	1.31273	-0.0346769	-1.54217	1.43168	-1.78923	-1.73181	-2.16353
'SPPL2A	1.17567	0.647804	0.625592	-0.475466	-1.87073	-1.98008	-1.11197	-0.530197	0.641232	-0.210075	-0.576518	2.14773	2.50012	-0.794755	-0.43143	-1.69936	0.757838	-0.722685	-1.24265	-0.408415	-0.711955	1.65013	3.08881	1.23102	2.21835	0.631048	-1.13314	0.350278	0.847877	0.451512	1.06787	-0.100881	-1.66694	0.759956
'SPPL2B	1.58816	-1.0454	-1.8625	-0.322199	-1.16176	-0.104481	-0.689848	-0.390563	1.29572	-0.337215	-0.132808	3.15062	2.28502	-1.99156	0.269228	0.573971	-0.747665	0.0943319	-0.750764	0.281217	0.0242624	1.07641	0.115713	-1.88072	-0.601713	-3.52675	-0.625059	0.13946	0.295489	0.066239	0.401039	0.599043	-0.486729	-0.766259
'SPPL3	3.51397	1.93773	0.353337	-1.10866	2.60933	-0.0671768	-0.295679	1.84513	-0.726308	0.507793	0.764952	-0.364321	5.27449	0.743044	0.222525	0.824687	0.580799	3.16233	2.79653	-0.465609	-1.4902	2.78382	1.94227	-0.956972	-0.328291	-0.409396	-0.983409	0.0310612	0.844198	1.05271	-0.922972	0.946963	1.30912	4.51345
'SPR	-1.19819	0.251131	-2.19775	-2.27876	-1.44939	1.01887	-0.0149422	-0.421884	-1.26387	0.381336	-0.306986	1.22615	1.71408	-0.544119	-3.1117	-0.244098	-0.548391	-1.11045	0.273537	-0.0186358	-0.591459	2.40863	1.43329	-2.02397	0.0482861	-3.80917	0.248262	-0.80011	-0.612013	0.60464	0.358373	-0.979913	1.42956	-2.1115
'SPRED3	3.42877	-1.22104	1.04213	0.0234548	0.339198	1.74831	-0.777358	0.67485	0.252285	0.868321	1.62872	0.305802	2.04404	0.0580131	3.49554	-0.223694	0.385019	-1.56225	0.000937405	-0.505988	-0.194014	-0.241338	0.959917	-0.098778	0.696501	0.213476	-2.56085	-0.662124	-1.30117	1.40556	0.734083	-0.618024	-2.36638	1.38773
'SPRR1A	0.136699	1.23596	-0.354831	0.647616	-1.31567	0.994841	-0.269674	-0.93512	1.27072	2.21963	-1.95057	-0.421632	-3.5943	-1.89493	-7.94349	-0.770178	1.84634	-0.0525336	-3.3212	1.00828	1.07453	1.41441	0.0376153	-0.290783	-2.19107	-0.867431	0.200128	0.999454	0.36891	0.0483831	2.29718	0.21256	-2.77383	-2.25152
'SPRR1B	2.5507	-1.29514	-0.292152	0.939834	-1.25364	1.11179	0.281201	-0.399973	2.13047	0.904453	-1.34794	0.11094	-3.16932	-0.298556	-6.15606	0.144679	1.92345	-0.719682	-1.44342	0.250582	0.843839	1.43741	-0.255644	-2.1561	-0.260846	0.722948	0.494078	1.17608	-1.79561	0.687297	3.48612	-0.47324	-1.57949	-0.644253
'SPRR2A	0.308233	1.49299	-2.12278	-1.06455	-0.942795	1.31565	-0.187014	-1.42489	-0.462284	-0.261946	-0.0449489	-1.05244	-3.35238	-1.93189	-8.10385	-1.13671	1.58596	-0.469142	-3.64759	0.170164	1.3009	0.970892	-0.485442	-1.91041	-2.16106	-1.4994	0.12902	1.06578	0.549617	-0.294352	2.18368	0.0707517	-2.09704	-4.09244
'SPRR2D	0.19662	-0.490504	-0.684092	0.106399	-0.641425	-0.0919017	-0.983274	-0.619471	0.558868	0.362438	-2.26789	-0.713832	-2.92047	-0.189717	-8.65831	-0.656866	0.16385	0.330701	-3.0647	-0.892187	0.772665	1.14589	-0.440056	-2.13311	-2.71522	-2.24879	1.40736	0.41567	0.293357	-0.801113	1.69274	-0.574485	-1.74198	-4.54044
'SPRR2E	-0.121536	-1.25633	-0.294099	0.696679	-1.31293	-0.142031	-0.854846	-1.88808	-0.926197	0.559403	-2.93656	-1.72311	-3.86953	-1.0961	-7.42371	-2.60733	1.63221	0.381756	-1.89602	-0.63627	0.716462	0.255126	-0.739838	-0.274291	-3.4217	-1.7258	-0.940502	1.57538	-1.07047	0.0313587	0.051414	-0.649479	-4.19291	-6.28419
'SPRR3	0.680918	0.534768	-1.46598	1.73551	-0.954358	1.02668	0.772016	-0.601233	0.280416	0.724977	-3.16257	-0.507998	-4.08411	-0.404319	-8.57191	-0.809359	0.580507	0.547831	-2.03987	0.109228	-0.551085	0.709975	-0.113137	0.126755	-2.45477	-0.168785	0.592525	1.11837	-2.43831	-0.952795	2.11608	-0.0137306	-4.17926	-3.79786
'SPRR4	-0.32355	-1.19341	0.164656	-1.5053	-0.923829	-0.803691	0.08502	-2.75773	0.788848	0.451635	-2.32492	-0.233793	-5.39249	-3.30316	-5.44375	-0.817525	1.80194	1.40728	-4.02381	-0.684679	0.521754	1.14843	-0.836713	0.195263	-3.99207	-0.566218	-0.138231	0.970404	-3.5253	0.659853	-0.102185	-0.0614121	-2.42542	-5.77661
'SPRY1	1.00151	1.35788	0.356773	1.8962	-0.246497	0.538052	-0.966546	0.685982	-2.73686	0.530008	0.849093	0.598503	1.95437	0.957485	-2.53445	-4.37346	0.558809	0.19597	0.196312	-1.27344	0.289959	3.33057	2.52641	-0.156603	0.270046	1.61479	0.299593	-0.731566	1.39133	-0.406751	0.431788	1.48628	0.351704	1.78312
'SPRY2	-1.00649	-0.451157	0.156833	-1.14115	-0.985549	0.758432	-0.742653	0.181296	-0.0608461	-1.17788	1.55083	-0.491018	2.25154	1.09272	-0.100752	0.306634	-1.36121	1.40196	-0.679447	0.350255	-0.736094	0.181438	0.167576	-1.45857	-3.42149	-0.765084	0.905615	-2.18895	-0.177027	1.94944	1.07937	-1.53055	1.50705	-0.806837
'SPRY4	-0.0323569	1.24024	1.07888	-0.523124	-0.802628	-1.12394	-0.463615	-1.42638	0.432993	-0.283513	-0.705794	-1.37104	0.285185	1.25468	0.985096	-0.329066	0.318584	0.240101	-1.69993	0.845769	0.827322	0.925801	-0.00127029	-0.732493	-0.352932	2.37148	-0.474985	-1.1036	2.89991	-0.367	0.923605	0.593537	1.3875	0.838537
'SPRYD3	1.23637	0.58727	0.0866697	-0.374196	-0.390024	-0.0606186	-0.391145	0.595868	0.584626	3.38593	-0.14231	-0.743517	0.128417	0.276042	-1.34941	1.47035	0.495409	-0.548007	-0.643142	0.0140906	-0.167118	-0.658237	0.00772562	-0.729941	-1.68214	-0.885668	0.63691	-0.479747	-0.157031	0.545484	1.18814	-1.21284	-0.229138	0.0687732
'SPRYD4	0.0563346	0.819905	0.585671	0.19964	-1.65471	0.41715	-0.679307	-0.929044	0.255921	0.0673754	0.571384	0.655028	0.994501	0.881674	-0.00787958	-1.43894	0.360815	-0.620954	-1.10788	0.637069	0.810327	-0.314899	0.912791	-1.51026	1.97235	0.467706	-1.11459	-1.41372	0.443708	1.6324	1.70574	0.424261	0.836425	0.855763
'SPRYD5	-1.55237	0.371209	-1.38532	-1.86461	-0.941256	-1.61329	-0.429402	-0.307612	1.16617	-1.80108	-1.62878	-1.27975	-4.27642	-1.06924	1.54625	-0.157866	-0.956983	1.30443	-0.396402	-0.192487	0.350015	0.894362	-2.26155	-0.433629	-2.63138	-2.83539	0.326032	1.07876	-2.62114	-0.112841	-1.50643	-0.0300589	0.0319595	-4.38956
'SPSB1	-0.308868	1.86637	-0.578713	-0.794561	0.360709	-0.179323	-0.495625	-1.9597	-0.271461	-0.174765	-0.528265	-2.05781	0.852346	0.550112	-1.38169	1.44796	0.0957133	0.212094	0.757275	0.210826	-0.392426	0.623619	0.0355744	-0.94898	1.7224	0.165597	-0.0668127	1.22636	-1.11819	-0.101205	2.71953	0.508439	-0.44708	0.269724
'SPSB2	0.979297	1.95224	0.534835	-1.71604	0.497428	-1.00975	-0.442776	-0.594665	0.734308	0.25885	-1.49526	-0.840106	-0.891832	0.807412	0.20954	-1.51274	-0.969538	0.756885	-0.715776	-0.746412	-0.202371	0.0803654	0.308006	-0.287485	-0.256328	-1.00578	0.0829613	0.337031	-0.0701292	0.0253525	0.661317	-0.0795925	-0.185343	-0.834891
'SPSB3	-0.933035	1.32492	-0.183851	0.571443	-1.22396	-1.27631	-0.027545	-0.173059	0.826688	0.692693	-1.66062	2.96695	1.84032	1.47075	-0.731892	1.19367	0.856068	1.21207	-1.2485	1.11955	-0.074151	1.01118	-1.97511	-0.0440893	0.822139	1.12802	0.648871	2.12359	-0.652424	-0.871424	0.16546	1.56221	-0.457847	1.74126
'SPSB4	2.32986	2.43966	-0.73498	-1.07679	-0.0407928	1.61157	-0.542653	0.433488	0.410978	0.170099	-1.11973	1.81239	4.3101	1.53275	-0.194693	-0.411055	0.499312	-0.711027	-0.710792	0.00998687	0.594269	3.1355	0.194943	-0.327322	0.58281	-1.58509	-1.48246	-0.432416	2.09322	0.230051	1.14939	-0.740312	-1.61429	2.0569
'SPTA1	-0.580832	1.28105	-0.399356	0.604334	-0.356292	0.167788	1.52337	-1.79533	0.0567644	1.75097	-1.8458	-2.9081	-3.84953	-1.71339	-6.28063	-1.0632	0.123201	0.143603	3.13792	0.789065	-0.290496	1.25775	-1.79743	-1.45504	-0.689204	0.647786	1.41557	1.12938	-3.90906	1.17603	0.881257	-0.705664	0.617514	-2.25187
'SPTAN1	-0.224193	0.84944	-0.0744973	1.88472	-0.984084	0.401572	0.106274	-0.39507	0.960971	-0.415812	0.218132	-0.0547925	0.234223	-0.4962	-1.52745	0.888493	-0.0690995	-1.85259	-0.932981	-0.704034	-1.28136	1.16383	0.600314	0.915625	1.08453	0.465823	-1.16893	-0.232519	-0.416321	-0.367692	2.13174	-0.390062	1.24604	0.272266
'SPTB	4.72022	-1.35855	-0.668741	-0.120931	0.0112338	-0.566017	-0.928328	-0.0960327	-0.665047	1.47424	-1.94783	1.27713	1.16849	0.300535	-5.13491	0.951133	-0.742843	-1.15603	1.23309	0.0792753	0.140319	2.36887	-0.352681	0.302847	0.306219	0.19002	-0.896871	1.39931	-2.95154	-1.34941	2.12831	-1.00298	-2.68442	-0.795866
'SPTBN1	0.274635	-0.372391	-1.41042	0.994725	0.0857321	-0.0721306	-0.358247	-0.986271	-1.86333	0.3967	0.886615	0.463028	-2.11324	-0.492484	-1.16304	-1.40424	2.81653	0.583496	-1.0018	-0.762684	-0.260149	0.314899	-0.987973	0.56508	-0.532394	-2.01167	-1.38128	1.15053	-2.49473	0.740542	-0.224965	-0.438225	-1.57997	-2.20019
'SPTBN2	1.38076	-1.46211	-1.78891	1.02854	-2.39546	0.940116	0.518855	-0.430131	-1.19453	1.38219	-0.238717	3.15198	0.141266	-0.470558	-0.761112	-0.99676	0.780623	-0.853952	-1.77619	0.261083	-0.459372	0.108965	-1.70482	-0.0298458	-0.414248	2.83113	0.768357	1.71376	-0.175901	-0.989487	-0.644969	-0.790272	-2.44439	-0.872844
'SPTBN4	2.15062	-0.618322	0.519929	0.115898	-0.854867	0.052945	1.66888	-2.42503	-1.14883	0.043555	2.28616	2.86053	2.3841	0.307307	-4.5959	-0.488593	-0.445527	-1.60545	2.54122	-1.59142	2.0415	3.58609	1.06367	-0.727958	1.54004	-1.12979	-1.35129	1.70819	2.10835	0.732738	-0.988749	0.0759758	2.92836	2.2185
'SPTLC1	0.661536	0.494213	0.920967	-0.692527	-2.0226	0.305493	0.524246	0.15867	0.117942	-0.620189	1.35605	0.119194	-1.08821	1.49937	1.27174	2.12195	1.90827	-0.817972	0.761562	1.20618	1.23156	0.0917868	0.549614	-0.760767	-1.54058	0.456708	3.63647	0.485098	-0.454472	-0.0335625	1.37984	1.31039	0.880252	2.68397
'SPTLC2	-0.615597	0.114479	-0.959713	1.37312	-0.435239	0.0126634	0.354321	-0.599477	-0.552797	0.496123	1.96512	-2.45562	0.866331	0.426	-2.30897	2.37868	0.216151	1.145	-2.19341	-0.695697	-0.750223	0.946699	-0.298533	-0.101347	-1.5355	1.50054	0.36777	-0.158977	-0.845736	0.146101	2.12396	-0.192003	0.867807	0.104798
'SPTLC3	-0.871311	0.915157	0.244589	0.275353	0.0680191	0.355073	0.21964	-0.151928	-2.26073	-0.464573	0.474963	1.16261	0.418941	-1.47664	-5.33537	-1.2456	1.41011	0.674934	1.77835	1.35222	-0.856446	0.375712	0.0479246	-0.647955	-0.0899759	1.11885	-1.11996	-0.106004	1.3316	1.52603	0.206974	-0.277141	-1.4834	-0.423004
'SQLE	1.11281	0.814756	-0.0213324	1.79657	0.950221	-0.122441	-0.0871307	1.29194	-1.51728	3.05204	2.14912	-0.598338	4.79202	-0.706304	0.94692	-1.00384	0.0308451	2.19446	-1.50085	-0.313182	-1.55799	2.62935	-0.00242553	0.450034	1.30715	-1.91201	-0.119082	-1.80433	-0.454685	2.37275	0.144782	-0.0860696	1.49169	2.73653
'SQRDL	1.25121	3.81387	-0.461334	0.280005	-1.44157	-1.0692	-0.158293	1.36589	-1.94466	0.89643	-0.860714	-1.12309	-0.44376	0.52628	-6.23853	-0.376231	-0.0398042	-0.793181	-0.173908	0.413937	-0.378254	1.70461	0.342779	-1.01278	0.241291	1.91912	0.909159	0.887028	1.54171	1.32499	0.854876	-0.82161	0.201099	0.197988
'SQSTM1	0.051004	0.646322	0.0988982	0.362963	-1.57275	-0.294496	-0.0673729	-0.152038	0.0255771	-0.0652884	-0.00325638	-1.24499	0.426678	1.00342	-0.440297	-0.178762	-0.349012	0.0329198	-2.18004	0.624801	-0.642358	2.71726	-0.679569	-1.26207	-2.55884	-1.68996	1.86155	0.566591	-0.598079	1.53598	1.97419	-0.063226	0.619531	-0.260198
'SRBD1	0.855849	2.54301	-2.24124	-0.354314	-1.84213	1.00636	1.14827	-1.58591	-1.27838	-0.00227186	-0.178434	2.19911	-1.14386	-1.49082	-4.08385	-0.847117	1.11758	-0.468667	-1.12806	0.443331	-0.232472	1.31398	-0.538383	-0.74728	-0.840466	0.644552	0.767453	1.37862	0.000804213	0.0764446	-1.77519	-1.9173	1.72043	-1.30216
'SRCAP	0.62162	2.45129	-1.03859	-1.02437	-0.382833	-0.0532632	0.30354	-0.0842427	-0.592843	-0.454235	1.58859	0.374272	0.0036389	-2.02646	-1.62447	0.718222	0.855272	-0.212772	1.03287	-1.00164	1.90345	0.480824	-0.131358	0.259557	0.668101	-1.63422	0.233698	1.34044	-0.528257	0.490717	-1.07872	0.225307	-0.452643	0.2142
'SRCRB4D	2.26461	0.40027	-0.624187	1.07161	-0.544189	-0.681638	0.0901896	-1.29101	-0.837565	0.229212	0.107079	2.61875	5.14195	-0.340898	-7.26318	-0.421785	0.669336	-0.188941	0.343807	-1.48719	0.156978	1.79489	1.50509	1.17154	-2.15759	-0.458368	-0.155144	1.31335	2.26565	0.763399	-1.33789	0.365398	-1.69168	0.486
'SRD5A1	1.43936	0.631748	-0.159312	2.05181	-1.41498	-0.936273	-0.96439	-0.993929	1.07091	1.20641	-0.965354	-0.497278	0.831835	0.282932	1.23228	-0.493555	0.0913814	-1.18179	0.423914	2.32005	0.192337	-0.583116	1.39919	0.210426	-0.378817	-0.477291	2.34966	0.702248	-0.183821	-0.0858414	0.819786	0.427838	0.23989	1.49851
'SRD5A2	1.45755	-0.105606	0.753285	-2.56994	-0.707623	0.249296	-0.372546	-1.06956	1.31595	0.729983	2.24929	4.19504	6.15058	-1.08811	3.20035	-0.389675	1.12057	-1.69047	2.65721	-1.71986	1.45407	1.25602	2.20321	0.798763	-0.117233	-2.03964	-2.00407	1.01576	0.882302	1.06128	-1.01127	-0.822498	-1.1554	2.76557
'SRD5A3	0.130731	-0.438588	0.57915	0.258412	-1.63531	-0.973108	-0.627418	0.192426	-0.0754385	0.0569803	-0.160887	-0.683946	1.02264	-0.0566833	-2.16	1.5146	0.401095	0.55062	-0.923428	0.597797	-0.505211	-0.867984	0.883562	-0.950702	-2.34568	0.680755	0.501794	-0.278056	0.13917	-1.0574	1.6744	1.78202	-1.55108	-0.752844
'SREBF1	1.6818	-1.41245	-1.15934	0.609012	-1.63843	2.05035	-1.80894	0.543055	-1.81205	1.4328	0.0524497	2.37163	0.109338	-0.363226	0.66419	-0.77456	0.686797	0.599899	-1.31008	-0.694223	-0.538367	1.13955	-0.734076	-2.29055	0.0732358	-1.87916	0.915421	0.780602	-0.299105	0.134188	1.08761	-1.72012	3.50181	-0.00016283
'SREBF2	2.34593	2.10275	-0.561348	0.222319	-2.01955	0.723596	0.747338	-0.180349	0.811799	0.934536	-0.658115	-0.294222	4.11413	1.28831	-1.67704	-0.667492	0.0928481	-0.370536	-0.911226	-1.10109	0.934895	1.88121	1.33511	-1.39907	0.125752	0.580467	0.319338	-0.928107	-0.835902	0.621932	0.0676549	-0.796416	0.676719	1.31014
'SRF	0.785496	0.229188	0.602173	-0.253194	-1.02127	0.28886	-0.765133	-0.411843	2.24019	1.37093	-0.818307	-0.50563	2.82128	-0.973401	-0.477617	-0.609378	0.236754	0.128497	1.87011	0.488856	0.93148	1.45882	0.971448	-1.51627	0.997998	-0.421042	-0.546979	1.04265	-0.710257	0.460506	0.132051	-0.279186	2.19975	1.73164
'SRGAP1	1.09782	1.568	-0.747931	0.631191	-0.819726	-0.827403	-0.778509	-0.96683	1.09274	-0.859384	1.38418	1.87764	1.07635	-0.999891	0.097694	-0.191512	-0.588705	-1.0711	0.0721367	0.868733	-1.18631	-0.324232	0.785049	-1.00396	-0.447072	-2.27859	-1.39456	0.922386	-0.598954	-0.123297	0.670943	-0.904015	-0.865262	-0.841209
'SRGAP3	-0.237237	-0.534586	0.793732	-0.276202	-1.26772	-0.122724	-0.543611	0.519278	-0.025253	0.0919913	-0.162149	-0.681451	-1.12678	0.784028	0.103958	0.805199	-0.241204	0.547018	-0.392373	0.729612	-0.254808	-0.179523	1.65785	-0.0149974	1.12814	1.38132	0.344477	0.19017	0.436427	0.334153	1.34912	-1.41882	-1.87297	0.321007
'SRGN	-1.00953	0.367695	1.39855	0.670635	-0.243187	-0.0200084	-1.25492	-0.0556919	-1.12072	2.22081	-0.980634	-1.50798	0.238574	-0.178175	-9.10479	-0.038108	0.533379	0.481428	-1.22081	-0.0720959	-0.844168	0.147298	2.18607	1.74481	1.90227	0.333783	-0.824357	1.75523	1.23898	0.132604	1.57418	-2.20888	3.40127	-0.0620553
'SRI	0.767265	2.90553	-0.979371	1.06372	-0.209876	1.27445	-0.123246	-0.226276	-1.20544	1.03098	0.77791	-1.0565	-1.7323	-0.717687	-2.30803	-0.959099	-0.183504	0.463255	-0.489424	0.391494	-0.35864	1.2436	0.869561	-0.828791	-3.14968	1.5207	0.374361	0.814295	-3.21018	0.355713	0.597018	-0.567008	-0.606239	-0.776635
'SRM	0.00962868	1.01883	0.241094	-0.547156	-1.42254	-1.12458	1.95201	-0.673083	1.02677	1.39786	0.0110089	-0.330177	-0.303836	-1.03369	1.18343	0.718368	0.168833	1.35958	-1.03975	-0.163442	0.199388	-1.02497	-1.95634	-1.05943	-2.62327	-1.13448	0.756789	-1.49083	-0.316443	1.02458	2.19178	1.28794	-0.841851	-0.441804
'SRMS	3.05474	-0.482239	-0.856112	-1.32911	-0.738457	0.122051	-0.608885	1.04049	-0.140429	1.86326	-1.22245	0.792376	3.85689	1.09723	-8.67218	0.867157	1.55874	-0.757847	1.49456	-0.33006	-1.44006	0.164859	-0.181054	0.241618	-2.34181	-2.61295	-0.852308	0.442215	0.236651	0.618897	2.22782	0.539741	-0.606861	-0.51414
'SRP54	1.04111	-1.17111	0.235505	2.76529	-0.510773	0.563153	0.721762	0.519031	-1.0545	0.198126	-0.562462	-0.174984	0.923775	0.988418	1.47108	-3.21386	-0.76182	0.661669	-0.205732	0.0282608	-0.806108	-0.419889	1.80745	-2.397	2.0396	0.0894832	-0.263905	-0.947025	-1.08242	-0.655974	0.817367	-0.668044	-0.794154	-0.142512
'SRP68	-0.563672	2.40585	0.587748	0.598179	-1.63234	-1.00633	-1.44646	-1.04054	-0.0995422	0.704288	0.191363	-0.752464	0.0414393	0.0146548	-0.914359	0.969254	0.868255	-0.717104	0.353332	1.29234	-1.11463	-0.222002	-0.198063	-0.942436	-0.814408	0.622426	-1.08434	-0.860681	-0.493715	0.025005	0.771047	0.84222	0.821537	-0.486396
'SRP72	0.277959	1.15263	0.659812	-0.250862	-0.392072	-2.56729	-0.329977	-0.824529	-0.780342	0.736599	-0.363714	0.277455	3.03504	-0.296349	-0.851333	1.41069	-0.137113	-0.203266	0.0548732	3.23051	-0.576729	1.78418	-1.72185	-1.1189	-1.34793	0.319781	-1.56522	-1.06626	-1.04341	0.681718	1.34087	1.73302	0.241172	0.260969
'SRP9	0.0380553	0.788226	0.179441	-0.213994	-0.719976	-1.43754	-0.233537	0.0758129	-0.587402	0.777189	0.453655	-0.186533	1.57825	0.596993	0.530552	1.1862	0.152015	0.0628572	0.123561	0.619395	-1.64164	-0.643038	0.316719	-1.3809	-2.01931	-0.164905	1.80514	0.942222	0.131309	-1.45835	3.33807	-0.237609	-0.381846	0.415886
'SRPK1	2.18589	0.689186	-0.0350827	-0.236814	-1.08286	-1.53705	2.54648	-1.10017	-0.626529	1.17837	-0.733134	-0.591771	0.74843	-0.127032	-0.30334	0.589622	-0.110977	0.278309	-2.67661	-0.559645	0.857116	0.738135	-0.869732	-0.464319	-0.511024	1.08964	0.194005	0.432399	-0.43933	0.0413539	2.23478	-0.898578	-1.903	-0.174651
'SRPK2	-0.465828	-0.210857	0.861512	0.602656	-0.811412	-0.281696	-1.43309	0.783877	0.237212	1.67642	-0.326592	-2.59331	0.205343	-0.0988646	-1.55098	1.59124	0.099726	1.06551	1.82956	-0.0112539	0.947772	0.636757	-0.401415	0.217381	-2.09469	-0.880349	-0.283052	-1.06417	-1.26146	0.691038	1.60052	-0.832104	-2.61294	-0.725477
'SRPK3	0.181914	0.833487	-2.02091	-0.104747	-1.01768	-0.452838	1.20727	-1.56127	-4.16614	3.07072	-0.352069	1.27881	2.30273	-0.517708	-7.20047	-0.87412	-0.296648	-1.05707	0.860802	-1.58228	0.935477	0.642342	1.45003	-0.322008	-1.1973	-2.69603	-0.678731	1.22248	-1.12616	1.24417	-0.796202	1.16468	-1.81694	-2.34002
'SRPR	0.240058	-1.68522	-1.09916	0.540922	-1.2177	-1.47393	-1.29458	0.230105	-0.583231	0.210925	0.686662	-0.0727284	0.355744	-2.36867	-2.28443	-3.03763	0.369741	1.46453	1.3566	-0.582482	-0.594417	1.12809	0.30093	1.36867	0.101596	0.749813	0.822014	0.889925	-1.38929	1.33562	1.3271	0.986359	0.383916	-0.493364
'SRPRB	-0.0614398	1.45192	1.32506	0.197189	-2.43281	0.692235	0.00949212	-0.849098	0.279059	-0.862433	0.0633318	-0.299743	0.564104	0.234287	-1.39122	-1.74802	-0.42839	-0.640879	-0.523457	-0.215446	-0.796851	-0.376042	-0.605408	0.105315	2.38651	1.97533	-1.18619	0.628005	-0.669017	0.666266	1.66652	-1.31355	-0.481716	-0.459057
'SRPX	0.672097	0.97772	1.12647	-0.667878	-1.60472	-0.748679	-0.557031	-1.82181	-3.01725	2.03203	0.984363	1.39203	0.742075	-1.16264	1.54292	0.562772	-0.937589	-0.957696	0.430326	-0.50972	1.16238	0.382448	-1.36261	-0.126049	1.41377	-2.15056	-1.91102	2.32328	-1.1113	1.43665	-0.724315	-0.0756086	-1.8287	-0.712642
'SRPX2	3.88219	1.34468	-2.51851	0.789996	0.517596	0.788457	-0.203482	0.902169	0.81429	-1.14212	-1.8246	-2.94064	-2.92314	-1.96372	-2.95771	-1.74049	-1.65606	1.15903	-0.849848	-1.90022	-3.12532	1.43532	-0.0669331	-1.39321	-2.16702	0.764587	-0.745091	0.981447	0.683674	-1.03901	0.187091	-0.0794986	-0.137561	-2.98085
'SRR	-0.892873	2.43829	-0.633355	0.246816	-0.230861	0.679318	-0.58886	-0.215677	0.31052	0.0067026	1.99068	-1.38024	-0.4029	1.34126	0.0918273	0.0495871	0.839256	-0.320058	0.556675	1.22061	-1.66363	1.56302	-0.893826	-1.03917	-2.11872	-1.54934	1.98493	0.839529	-1.74823	-0.705924	1.87166	1.24069	-1.13317	0.305424
'SRRD	2.08841	-0.251236	-2.95876	-1.59706	-2.02993	-0.288658	-0.485805	0.214072	-1.54626	-0.960322	-1.00114	-1.19735	1.20032	-0.951614	-1.82097	-0.0708773	-0.373405	0.12225	0.364426	-0.482906	0.447091	0.947301	0.97918	-0.631457	0.202998	-2.41259	0.140867	0.618188	-0.448337	0.0528255	-0.213734	0.302685	1.94267	-1.75803
'SRRM1	-1.19106	0.775574	0.361051	1.77942	-1.49865	-0.332444	0.237127	-1.18544	-0.580461	0.22063	-0.772793	-1.1109	0.761452	0.497777	0.963532	1.39095	-0.479472	0.739756	-1.05405	-0.323866	-1.54985	-0.394209	-1.65588	0.976627	-1.82094	1.43323	0.745013	-0.0173303	-0.669974	-0.445664	0.470572	-0.72306	0.0359075	-0.768973
'SRRM2	1.62883	-0.293088	-0.981725	0.594729	-1.4062	-2.04375	-0.23197	-0.700198	-0.745774	1.70028	0.268051	2.25139	-2.99717	1.24952	0.307485	-0.0186383	-0.749199	1.02723	-1.06501	0.14092	-0.199221	-0.550637	1.08258	0.196002	0.579352	-0.0378507	-0.0147333	0.64266	1.45863	-1.94061	-1.26053	0.025639	-0.451651	-0.441225
'SRRM3	1.05196	-2.54269	-0.188687	-0.796349	-1.3734	1.54359	1.04863	-0.451579	0.0465022	0.552115	-0.656428	-0.301784	-0.475833	0.437733	-9.27445	-0.72901	1.46875	-0.887105	-1.47979	-0.549015	0.649406	0.235046	-0.883704	0.447062	-1.82234	-0.69846	-0.831686	1.32921	1.43935	0.66564	-0.815478	-1.08497	-4.48807	-3.37986
'SRRT	1.84913	0.745551	-0.920766	-0.0389633	0.194008	-0.0743801	1.6979	-0.387369	0.43552	-0.693273	1.53202	3.54014	-0.867684	0.38095	3.64988	0.608512	0.920184	-1.1206	1.89348	-2.81563	0.543668	-0.388511	-1.2713	-0.46076	0.206707	-3.31748	-0.995474	0.517662	0.224943	-0.0621053	0.780521	-0.796555	1.04966	1.14187
'SRXN1	-1.77139	-0.667954	-2.09979	0.74913	-1.20647	1.72906	-1.85794	-0.627544	-2.55488	0.541815	0.455992	-1.23598	3.40057	-0.887167	-7.30512	0.0578573	0.0487425	-1.17392	0.655029	-0.786817	-2.54365	0.0956425	-0.623708	-1.85162	0.156856	-1.56177	-1.08947	1.04371	1.13134	0.37194	1.5085	-0.550847	-1.333	-3.44375
'SS18	-0.395097	1.37291	-0.149913	1.56773	-0.49413	-0.546489	1.25375	-0.501767	0.477845	0.741649	1.22502	-0.604373	0.15597	0.284161	-1.83071	0.109186	-0.394237	0.210627	-0.266268	0.732159	-2.03898	4.08638	-1.11948	-1.68397	-0.915436	-1.46101	-1.1366	0.967281	2.16407	1.33863	0.364355	0.618301	0.456883	0.798748
'SS18L1	-0.96594	-1.17944	-1.94483	-0.548015	-0.497258	-0.554983	-0.658708	-0.620343	-1.24227	2.18005	0.788072	2.11335	1.42089	-0.63803	-2.28759	-0.095434	0.734028	-0.583406	-0.469389	-0.62957	-2.34122	2.39907	-0.392479	0.0063691	0.113573	-3.71427	0.303167	0.262027	-0.366234	0.316522	1.7776	0.73489	3.29004	-0.572671
'SSB	-1.63763	0.720719	0.108545	0.293438	-1.08449	-0.995244	-0.9986	-1.4228	2.013	-1.19752	-0.169361	-1.31272	0.207417	-0.146058	-0.106514	-0.434357	0.671094	-0.516377	1.78414	1.01211	-1.12006	-0.201078	-0.794969	0.446512	1.19729	-0.630224	-0.271998	2.48013	1.01454	-1.25469	3.35916	0.121576	-0.662532	0.082242
'SSBP1	1.04475	1.37939	-0.0995678	3.59529	-1.5572	-0.655217	1.20626	-0.763533	0.496189	0.577636	0.512607	1.02134	0.269182	-0.683645	0.769861	-2.24054	-0.16804	0.0276342	0.210564	1.53727	-0.993773	-0.5086	0.191002	-1.2436	-1.5791	0.612382	0.328064	0.0633668	0.45855	0.901109	1.67342	-1.67927	-0.703695	0.696324
'SSBP2	0.697624	0.5356	0.7973	1.81557	-0.788238	0.745517	0.40224	0.956167	0.660296	-0.429783	-0.982981	2.42567	0.494455	-0.805402	-0.936302	-2.10495	0.915701	-0.148381	-1.97783	-0.8672	0.726598	-2.0859	1.22401	0.966819	3.46611	1.7855	-0.960608	-0.624619	-1.81218	0.0721721	0.74735	-1.99711	-0.978016	0.336873
'SSBP3	1.68625	0.578177	1.46212	-0.700646	0.5089	0.729037	-0.768767	0.202575	0.875742	-0.448123	2.54116	4.88941	7.19533	-0.507294	-1.59402	1.85911	1.19109	-0.379457	1.45933	0.903558	0.842975	2.79169	1.27837	-0.207152	-0.144376	-0.450725	-0.405148	1.52756	1.20625	0.618408	1.01245	0.633015	1.03762	5.47029
'SSBP4	0.149652	0.23696	-0.499226	0.119072	0.471796	1.4597	0.870401	0.969684	-2.51105	1.85702	0.880071	0.939909	4.03124	0.46696	-7.43611	-1.03807	1.58402	1.59307	-1.00058	0.214295	-0.377543	3.9735	-0.34587	-1.00898	-1.09096	-2.58369	1.01299	1.32656	-0.460496	1.28922	-0.544122	-0.128221	0.16976	0.799187
'SSFA2	-0.856564	0.185058	-0.168145	0.603639	1.37642	-0.91249	0.223604	1.22479	-1.02505	0.71887	-0.604243	-1.20183	1.43748	-0.295735	-0.132206	-1.1512	1.12108	-0.837613	-1.85277	0.0223495	-0.614838	-0.206852	1.74552	-2.01562	1.57818	-0.956081	0.430839	-0.777591	0.458199	-0.531046	0.37396	-2.37559	3.91298	-0.191919
'SSH1	1.58417	0.272378	-0.145704	0.315468	-1.51084	2.09622	-0.432956	-0.91467	-3.2181	0.611542	-0.180174	-0.46445	0.329707	-0.628345	-5.75395	-1.30089	2.74486	-0.928124	1.18036	-0.126822	-2.15795	1.86024	2.26134	-1.09043	0.790189	-1.66188	-2.02955	0.0856185	0.283354	1.49259	1.48959	-0.791744	2.57031	-0.586405
'SSH2	0.557733	0.490947	-0.119736	1.21952	-1.65022	-0.990153	-0.45373	-1.99389	0.689161	0.849704	1.19717	-1.63528	1.72638	0.645102	0.174143	2.27457	0.27716	-0.535868	-2.06347	0.226814	-0.369569	1.11653	0.768341	-0.516339	-0.380694	-0.305679	1.30343	0.334946	-1.31226	0.334545	2.61549	-1.1712	1.69957	0.870943
'SSH3	2.89926	-0.991141	-2.10379	-2.20675	-0.76391	0.533899	-0.442498	-0.1815	-3.08747	-1.25836	0.894853	2.2751	4.51901	0.514344	-8.96271	-1.13977	-1.74292	-0.855803	0.24906	-1.66664	-0.258644	3.17557	1.71871	-0.699765	1.50051	-4.00136	-0.414725	-2.55322	-0.096343	0.997383	0.983959	1.21232	0.110764	-2.06153
'SSNA1	-1.23497	-0.800417	-3.68464	1.08904	-3.15287	-0.866554	-2.3906	0.015634	2.1197	-1.47037	-1.05797	-0.192908	-1.0132	-1.83405	-0.045958	-0.354341	-1.71358	-0.479442	-0.613957	0.0765976	0.673296	-0.775279	-2.22661	-0.167278	-1.38263	-2.16932	1.65677	1.06568	-1.13258	0.120027	-0.672339	0.450536	-0.421425	-3.93172
'SSPN	0.0722465	0.86228	0.441589	0.363169	0.124864	1.96702	-0.961176	-1.00015	-0.281655	1.65577	1.3491	0.0642868	5.29327	-0.857806	1.09256	0.969134	1.73028	-0.49767	-1.27862	0.445583	1.515	2.88082	2.31168	-0.533929	-2.47984	-0.0874704	-1.22868	0.516781	0.75373	-0.555014	-0.745188	2.75501	3.20283	3.45715
'SSR1	-0.244869	0.946606	-0.749174	0.897009	-1.49412	-0.922674	-0.614444	-0.301987	0.794531	0.256693	-0.270764	1.18738	1.10435	0.966822	-0.864669	0.172221	-0.327783	0.796994	0.151351	0.195722	1.11746	0.435554	1.07321	-1.26641	-1.65645	0.973549	-0.532832	-0.756238	0.235963	2.41632	0.810594	0.310154	-0.138132	0.818501
'SSR2	-0.577971	1.67672	-0.0907677	1.50719	-0.496135	-0.462439	-0.437835	-0.900746	0.910914	-0.263581	0.371204	-3.50406	-1.0746	0.562352	0.909479	-0.0777332	1.05583	-0.0853655	-1.64923	0.523201	0.872229	1.57971	1.23152	-0.834127	-0.564204	-1.42642	0.475982	1.22397	2.03719	0.856804	0.209251	1.57809	0.653731	1.00794
'SSR3	1.10124	-0.501713	-0.00732855	-0.238398	-1.02808	-1.17701	-0.06254	-1.11958	3.06827	-1.37268	1.3394	-1.80356	0.944741	0.57762	0.513996	-1.45049	0.31276	0.245131	-1.03496	0.287751	1.23987	-0.190825	2.92069	-1.68641	0.0944817	0.708379	-0.176713	1.43102	1.598	-0.637033	0.510758	0.360741	-2.11336	0.462029
'SSR4	1.59564	1.30342	1.12474	-0.423568	-0.988762	-0.610473	0.896742	-2.17173	-2.77859	2.46127	0.368415	1.2071	0.761492	-0.729285	1.50091	0.572332	-0.344317	-0.905852	1.02653	-2.46329	0.721551	0.161565	-0.733472	-0.362781	0.987405	-0.835331	-0.31882	-0.0220132	-1.21353	1.2259	-0.33407	-0.0432056	-1.26898	-0.1102
'SSRP1	3.06086	0.59954	1.39113	-1.30945	0.204654	0.53122	-0.18596	-0.555713	-0.752798	0.0863031	-0.202573	-1.66978	2.60133	1.35537	-3.18634	-0.0286203	2.26932	-0.453886	-0.201903	-0.970008	-1.39407	1.99512	1.77136	-2.61159	0.71942	-0.739557	-1.17003	1.8325	-0.186683	-0.500244	0.0618675	-1.92175	-0.617613	-0.0310855
'SSSCA1	1.36242	-0.848435	0.433259	-0.257826	-0.519384	-1.22039	0.624485	-0.0610214	0.866696	0.857911	0.0266962	-1.35175	2.60112	-0.296155	0.3324	0.101111	0.668557	0.119471	-2.10748	0.605099	0.869973	2.25079	-1.5711	-1.1484	0.547659	-1.16929	-0.581841	-0.516952	-2.35518	-0.368773	2.38905	-0.374294	-1.57797	-0.290629
'SST	3.4514	0.740437	1.64568	-1.86825	-0.725627	-0.843567	-2.00928	-0.0502579	-0.80091	-0.580716	2.92203	4.70461	4.18787	-1.57203	-6.65634	1.60744	-0.322965	-3.01303	1.20358	0.427915	1.11749	2.43388	1.75028	1.55966	-0.11569	1.67582	-2.20329	-0.596655	2.54491	1.65648	-0.590575	-0.818248	0.683724	2.00986
'SSTR1	2.08368	2.90835	-0.235425	0.304083	0.65269	0.851371	-0.642889	-0.607359	0.07207	-0.0162734	-0.408572	3.23073	6.56212	-1.69524	-1.30177	0.235964	-0.181548	-0.321665	1.44479	0.960069	0.885287	2.00506	1.04702	-1.33273	0.257865	-1.58433	-0.0591519	-0.741933	0.674027	1.28885	-1.73899	0.21613	-0.392612	2.51014
'SSTR2	1.13842	-0.719747	-0.719244	-1.2903	-0.155148	1.54403	0.790784	-0.239438	-0.303708	0.879269	1.37511	1.47574	6.99764	-0.704573	4.26513	0.316973	0.513928	-0.105091	0.495471	0.586612	1.17681	1.97331	-0.459822	0.265067	0.208059	-2.33727	-2.26748	-1.39088	2.57117	0.872567	-0.66542	0.526775	0.907807	3.05028
'SSTR3	1.43285	-1.79427	-1.08316	0.956562	-0.746314	0.490369	-0.79476	0.852044	0.858006	1.88182	-0.45129	1.64598	-0.783609	-1.953	-2.78669	-0.43548	0.948146	1.38854	0.537608	-1.30262	1.39928	2.23377	0.362064	-0.0531412	0.145338	-0.313724	-2.04849	0.95399	0.934308	1.10232	2.1672	-0.726346	-0.447912	0.79543
'SSTR4	3.78484	0.0831165	0.0511148	-0.712263	-0.504426	0.391744	-0.145125	0.348218	0.379985	-0.428549	-0.477324	4.45108	5.37069	-0.284465	1.3795	1.1034	1.37634	-2.28152	3.82655	-1.27886	1.59529	2.41312	0.767706	0.790606	-0.162209	-0.00971538	-1.90535	0.701835	2.21399	2.19994	0.182314	0.284741	-0.7502	4.30949
'SSTR5	2.34957	0.655242	-2.00339	-1.65254	-1.01994	-0.29761	-1.67731	0.916314	-0.770821	-1.04947	-0.398224	2.90094	2.26648	0.936317	-6.85442	0.127651	-1.74189	-0.813083	0.276159	0.541274	1.81993	0.985445	-0.176462	-1.335	-2.37057	-3.95226	-0.137658	-0.905251	0.774092	-0.268091	-0.246177	0.864758	0.682442	-2.01469
'SSU72	0.726835	1.2937	-1.14235	-0.919692	-1.20752	-0.773241	-0.893458	-1.11791	-0.675906	-1.3157	-1.34873	-0.364383	2.62363	-1.35174	0.0588467	1.09105	0.344051	0.0154058	0.0944537	1.07695	-0.343337	2.86574	-1.12681	-1.10747	-2.59677	-1.95883	-0.00860202	0.703043	0.191491	0.477494	1.36126	0.758879	-0.667573	-0.911679
'SSX1	-0.758293	-1.46616	-1.34095	-0.616917	-0.963218	0.516289	-0.98363	-0.598287	0.650427	0.513725	-2.42657	0.44999	-2.3527	-1.25759	-3.80516	0.68981	-0.0291083	-0.0777893	-4.12738	-0.0427368	-1.20362	-0.593837	-0.848677	1.59178	-1.54349	2.20038	0.373579	1.99954	0.382514	-1.32891	-0.983509	-0.0921928	0.456607	-3.06656
'SSX2IP	0.669756	1.44194	0.536014	-0.786673	-0.783822	1.74175	-0.342177	-1.26645	0.690252	0.577448	-0.814425	-0.245159	-0.0812665	-0.911421	-3.68095	1.11674	0.00928474	0.546212	-1.01886	0.178848	-0.404845	1.21782	1.70336	-0.410229	-1.69886	-1.09246	1.38079	-0.705775	-1.08708	0.78168	1.02578	0.306008	0.588633	-0.14242
'SSX3	-1.1225	0.456193	0.207021	-0.707917	0.205544	-1.26511	0.129097	-0.516186	-0.255414	0.648895	-2.85394	-0.527893	0.219517	-0.300089	-1.06609	-0.158617	0.11671	-0.720328	0.0725458	0.279613	-1.03925	-1.26818	-0.619504	0.0703024	-0.665686	1.84253	0.937062	2.00989	0.742047	-0.720387	-0.368077	0.258818	-2.54045	-1.48311
'SSX5	0.532003	-1.06007	-0.685851	0.089598	-0.811901	-0.0836374	0.134491	-0.627606	2.41496	0.413399	-3.28948	-0.188732	-2.27006	-0.826525	-4.12401	-1.42539	-0.193743	0.220492	-3.15114	0.356369	0.423392	-0.0807548	-2.74146	0.935777	-2.83886	1.66738	0.844081	2.15775	0.504174	-2.03951	-0.781519	0.0649331	0.161996	-2.83737
'SSX7	-1.04186	0.146372	-1.00784	-1.86496	0.0730759	-0.716386	-0.786981	-1.21569	1.26851	-0.0229723	-2.39588	-0.947098	-1.2698	-0.594743	-3.93558	-0.86719	-0.846874	-0.517065	-2.13262	0.809025	1.72589	-0.389384	-1.92252	0.336361	-3.57932	0.686222	0.339461	1.93058	0.65907	-0.845852	-0.713139	0.534146	0.575732	-3.22554
'SSX8	1.44165	0.81813	-0.714442	-0.347928	-0.874868	-0.303458	0.295195	0.277936	1.43777	0.701612	-2.89761	0.899268	-1.4457	-1.34402	-1.14865	-0.901505	0.575515	0.893445	-1.29443	-0.464421	0.736286	-0.507262	-1.11668	2.32597	-1.31766	1.18729	0.139575	2.62631	1.62555	-1.80154	-1.7651	0.0264881	1.04108	-0.208232
'ST13	-0.360739	2.29671	0.588891	-1.34675	-0.319886	0.220902	-0.694928	-0.643393	-0.0600288	-0.926874	0.386666	-1.46571	3.43552	0.341102	-0.0822471	0.716677	0.440487	0.332687	-0.716914	0.443932	1.00977	-0.264012	0.773321	0.479872	-0.15454	-0.672497	0.358871	0.328706	0.160298	1.83813	2.61079	0.297347	1.30357	1.85492
'ST14	4.39233	3.28597	-0.14176	-0.0787757	-0.900243	0.122492	2.2932	1.43552	3.20009	0.940303	1.50035	1.63474	5.41207	0.0517821	-0.799445	-0.275453	-0.0963661	1.83484	-0.926562	0.930068	1.88402	2.10858	-2.11983	-0.38697	1.04039	0.96141	2.57763	-0.507497	-1.07475	-0.423219	1.12331	1.35299	-1.0678	5.09759
'ST18	-0.854296	-1.02824	-1.9343	0.811329	-0.520875	0.893947	-1.22708	0.823531	-2.30936	-0.373311	-2.09523	-0.639138	-1.68347	-0.690487	-5.94491	-0.16921	0.942654	0.1511	-0.157913	0.44262	0.363883	0.51586	0.284686	-1.65281	-2.11303	-0.634056	-0.202759	1.37284	-3.12231	-1.33002	0.749991	-0.877497	-1.47158	-4.12206
'ST3GAL1	1.41709	0.213883	0.248648	0.983636	1.64076	0.307987	-0.365172	-1.65712	-0.243892	-1.0925	-0.52088	-0.125	1.02871	0.884322	-0.400384	-0.518654	-1.48552	0.98005	-0.414233	1.09132	0.382238	2.433	0.171868	0.769518	1.20821	2.40274	-0.255263	0.00933251	-0.0826272	0.805741	2.11549	-0.178841	0.374924	2.11145
'ST3GAL2	1.83845	0.780128	0.821236	0.574431	-1.51153	-0.335426	1.74301	-1.07364	1.91135	-0.0785699	-0.321641	0.529485	0.650848	2.37002	-1.80919	1.67195	1.71454	-0.296746	-0.973518	0.0198372	0.553745	0.371493	0.948193	-1.30173	-0.380388	0.812893	0.730233	-0.0567259	0.454079	-0.334713	1.06808	0.172478	-0.0225617	1.95665
'ST3GAL3	0.46915	1.14817	1.37383	0.32449	-0.42965	-0.100644	-0.536862	-0.518531	-1.49009	0.281604	1.37122	-0.45231	0.865098	0.656959	-2.91379	0.179775	-0.131575	-0.414105	-0.248508	0.345342	-0.784744	0.844332	0.909714	-1.73421	0.377462	0.749901	-1.9194	-0.0964841	0.932077	0.303387	0.436439	-0.294603	-0.761766	-0.219046
'ST3GAL4	-1.14336	-0.65355	-0.210579	0.0262062	0.469444	-1.76312	0.962612	0.560674	-2.48046	0.215372	1.5629	0.374354	-0.494927	0.278351	-4.76979	0.0326998	0.0472867	-1.02943	-0.605508	-1.14155	1.31424	0.0562623	0.422182	0.394336	2.64289	0.158166	-1.69823	-0.21682	0.322538	0.0180388	0.625989	0.247201	-0.633284	-1.06342
'ST3GAL5	2.64016	0.0507603	-0.213588	-1.27105	-0.48735	-0.331282	1.13415	1.66681	0.85073	1.79556	0.206453	-0.503232	3.07073	0.200886	0.206285	0.297573	0.315892	-0.99281	0.528289	1.26747	-0.686275	0.341943	1.82875	-1.08598	-1.03115	0.0313338	-0.913552	-0.450283	-0.709342	1.87256	-0.442673	1.20222	0.399211	1.87816
'ST3GAL6	1.94092	0.0610301	0.282381	-0.148001	-0.175894	0.60876	0.732861	-0.526147	0.728604	1.96111	1.22349	-0.156464	-0.193962	0.589746	2.19007	-0.139497	-1.10502	-1.35605	-1.26863	-0.550052	-1.01412	0.196793	1.89658	0.0891026	0.622449	-1.15359	-2.27155	-0.956611	0.335833	-0.254158	1.10349	-0.873433	2.54606	0.864486
'ST5	0.0631933	-1.32478	-1.87399	-0.540017	-1.51571	-1.57335	0.692419	-1.48937	0.257923	-0.981299	-0.413565	0.00790098	0.322944	-0.75757	-4.30708	-2.67942	0.568197	1.37819	-2.07866	0.645814	-0.697133	0.397563	2.0848	0.603611	1.52227	-2.23156	-0.303657	0.192342	0.989242	1.43548	0.448864	0.458551	0.93205	-1.70001
'ST6GAL1	0.133332	0.808346	-0.308054	-0.676555	-0.620856	-1.46256	0.893053	0.388084	-1.78754	0.0725918	0.432381	-0.50626	4.34857	-0.315783	1.59659	0.0842936	0.38027	1.34685	-0.744332	0.984989	1.21055	0.20872	-0.435255	-0.900757	0.331816	-0.771388	0.313153	0.217918	-2.54946	0.507209	0.557054	0.659133	-1.78779	0.454048
'ST6GAL2	2.73133	0.877289	1.41282	-2.14444	0.233018	2.20077	-0.633855	1.32386	-1.14765	-0.987015	0.226608	2.57203	3.16943	-1.27908	-7.00289	-0.974843	0.143728	-0.57639	-0.325344	-1.95022	1.76822	2.03652	0.45045	-0.711117	-0.101825	-2.59444	-0.181572	-0.873696	0.417443	2.14109	-0.686636	0.541439	0.0118569	0.0151261
'ST6GALNAC1	0.485477	2.44395	-1.76804	2.44736	-0.900244	0.295617	0.455954	-0.953258	1.90607	1.8345	-1.23533	-0.838976	-1.3306	-0.18345	-7.99123	0.147544	-0.628151	0.851942	-3.00799	2.18403	-0.958051	0.898479	-1.08624	-0.840349	-1.7307	2.72537	1.62421	0.851714	1.64988	-0.812386	1.26246	-1.09202	-3.42856	-1.16998
'ST6GALNAC2	3.38718	-0.233293	1.01373	0.337151	-0.281828	0.240815	-0.0305908	-0.158393	-1.3619	0.951092	0.127484	3.25578	6.71086	1.32547	-3.88593	1.04522	0.31642	-1.19529	2.46741	0.480706	0.010885	3.76252	1.48849	0.900227	0.520441	-0.918662	-0.308375	0.343579	2.02508	0.102955	1.91246	0.415545	-0.495267	4.22521
'ST6GALNAC3	0.554197	0.799601	1.40862	-0.898616	0.485903	1.14566	-0.392406	-0.100445	-0.0576598	0.29525	0.242202	0.560026	3.5828	0.697921	5.48021	0.0381306	-0.611645	-1.25844	0.778448	0.0580896	0.798248	3.65737	1.83155	-0.0350047	0.330252	0.851571	-0.974247	-1.32272	1.88704	0.757067	-0.595234	-0.468856	2.03055	3.75232
'ST6GALNAC4	3.21998	0.63823	0.0106155	0.558552	0.365273	1.85206	0.067178	1.849	-0.443215	2.59122	-0.578489	1.15168	2.42774	-0.911915	-2.4299	-1.13576	1.47832	-0.348494	0.284231	-1.79954	2.81508	2.53714	2.16442	0.383237	1.01598	-2.21934	-0.589238	1.53323	-0.244363	0.0664076	2.05971	-1.05148	2.78927	3.50015
'ST6GALNAC5	0.713509	1.37471	-0.599914	-0.347195	-0.128005	-0.235384	-0.301779	-0.200377	0.727859	1.24735	2.76159	1.83461	4.14799	-2.00236	0.0946136	-0.262633	1.02566	1.07381	0.438394	-0.607556	1.04836	4.67599	0.0519479	0.755484	-2.10283	-0.0402035	-1.8463	-1.66035	-0.258946	1.68793	-1.86701	-1.06923	0.503221	1.85096
'ST6GALNAC6	1.31844	-0.883329	-3.10894	-0.649674	1.44119	0.68037	0.122929	-0.910669	-2.58602	-0.553524	-1.13791	0.666375	5.6064	-1.27572	-8.94973	-0.150906	-0.354551	0.0252393	1.04422	-1.15675	-2.11863	2.70785	1.13613	-1.06174	-1.27266	-1.52858	-0.196049	0.550035	-0.861451	-0.852298	0.197929	-0.790882	-2.42654	-3.01667
'ST7	0.00245882	1.3265	1.72429	2.68303	-0.441847	-1.54558	1.78962	-0.057836	0.123849	0.902439	-0.235947	0.147081	-0.975526	-0.452746	-0.698692	2.22202	-0.968038	-1.14767	-0.795537	-0.510375	-1.09422	-1.59294	1.51167	-0.618147	0.732054	2.28951	1.90142	-0.830419	-0.171887	1.00419	-0.99378	-1.34769	-0.925758	0.514486
'ST7L	0.0013448	2.08368	-0.347778	2.99068	-0.911332	-0.66176	-0.2699	-1.00388	-0.211294	0.137233	2.26597	-1.19354	-0.125473	-0.175242	0.136991	1.87675	0.648505	0.731201	-0.192471	1.22466	-1.03909	1.36256	-1.37536	-0.847579	-2.16795	1.06811	-0.426473	-0.736944	-0.780905	-0.800785	4.50001	0.454044	-0.102419	1.06389
'ST7OT1	0.00245882	1.3265	1.72429	2.68303	-0.441847	-1.54558	1.78962	-0.057836	0.123849	0.902439	-0.235947	0.147081	-0.975526	-0.452746	-0.698692	2.22202	-0.968038	-1.14767	-0.795537	-0.510375	-1.09422	-1.59294	1.51167	-0.618147	0.732054	2.28951	1.90142	-0.830419	-0.171887	1.00419	-0.99378	-1.34769	-0.925758	0.514486
'ST7OT4	0.00245882	1.3265	1.72429	2.68303	-0.441847	-1.54558	1.78962	-0.057836	0.123849	0.902439	-0.235947	0.147081	-0.975526	-0.452746	-0.698692	2.22202	-0.968038	-1.14767	-0.795537	-0.510375	-1.09422	-1.59294	1.51167	-0.618147	0.732054	2.28951	1.90142	-0.830419	-0.171887	1.00419	-0.99378	-1.34769	-0.925758	0.514486
'ST8SIA1	0.460498	-0.837946	0.831898	-1.6201	-0.654646	0.975363	0.215181	0.368419	0.741847	1.31394	0.499597	0.856574	6.23762	-0.818425	0.475122	0.25715	1.2842	-2.02658	1.24926	0.401651	1.36555	3.51484	1.76319	-0.569096	-0.000201636	-0.0302264	-2.31198	0.911913	-0.90912	1.07567	0.120831	-1.2747	-1.18109	2.20838
'ST8SIA2	3.22924	1.95326	1.55835	-1.13972	0.859937	0.233216	0.0614039	0.155999	2.21514	0.88408	0.627083	2.72592	5.30731	0.773978	-0.916817	-0.89431	0.792066	0.642413	-0.181426	-0.384032	1.63707	1.99463	-0.123224	-2.34496	0.48904	1.46597	-1.00872	-0.0305147	0.553012	0.284819	2.45839	-0.884802	-0.962398	3.83517
'ST8SIA4	2.22107	-0.763329	0.786705	0.0951147	-0.463386	-0.438676	0.609866	0.148527	0.180722	-0.549503	-0.280498	-0.0302545	3.76814	1.08712	2.87433	0.00552035	-0.152162	-0.117557	-1.48171	-0.52571	0.666869	2.35724	1.11249	1.66946	0.327971	0.702242	-2.03502	-0.979041	-1.12285	-0.716963	-0.931195	0.102866	-0.835961	1.26945
'ST8SIA5	0.879941	-0.172935	0.972399	0.240069	-0.390532	-0.151719	0.384021	-0.53989	-1.61465	1.82301	1.3391	3.49532	4.89862	-1.25048	-4.4376	0.748693	0.775628	-0.80116	3.13818	-1.09412	1.01602	2.62968	2.30008	0.477713	1.67281	0.309146	-1.8636	1.15941	2.27999	1.53916	-0.292317	0.210533	0.689697	3.546
'STAB1	2.67705	-0.662491	0.141267	2.3813	0.146179	-0.0444916	-1.69141	1.1116	-1.42839	1.66138	-0.551817	1.09646	1.07689	1.04048	-8.06212	2.14332	1.67757	1.62463	0.386263	-1.3977	1.05809	0.702247	1.23538	1.66476	0.649882	0.902051	-1.59651	1.4522	-0.0936214	1.25153	1.17783	-0.412663	-2.45359	1.54295
'STAC2	3.90916	0.689042	0.875389	-1.15861	0.250581	0.783128	-0.220432	0.230437	-2.09495	0.834168	1.34281	3.00912	6.99454	-1.29349	-3.57284	0.533657	0.503679	-1.28285	1.71259	1.15752	0.671746	2.70519	1.41572	-0.620907	-0.0490318	-1.32356	-1.51089	1.19318	2.08252	0.271246	0.56369	0.746112	-0.0449123	3.36018
'STAC3	0.384662	-0.12037	-2.35565	-0.146721	-1.15536	-0.131555	-1.15836	-0.447705	-0.4823	-0.165228	0.206036	1.11071	-1.89864	-1.26815	-5.25252	-0.889171	1.19314	1.9341	1.06613	-1.61088	1.0871	1.38125	-0.596895	1.88549	-1.18796	-0.855492	-2.07959	1.35467	-0.277051	1.44509	0.269377	-0.0523442	-1.727	-1.83499
'STAG1	0.354752	0.131955	-0.148359	0.17664	-0.914468	0.428336	-1.52025	-0.897669	-0.373646	-0.48767	-1.11564	-0.972901	1.70036	0.743992	-0.764783	-0.244723	0.628544	0.113727	-0.159747	1.95002	-1.56621	-0.522023	1.63929	-0.331451	0.932189	0.373868	0.423065	-0.759694	-0.443336	0.1323	1.56892	-0.726766	-0.760791	-0.245827
'STAG2	0.088778	1.49416	-0.122795	-0.897156	-1.49828	-0.320861	1.11817	-2.52366	-2.85324	2.31054	0.0879056	1.12272	0.641746	-0.916103	1.38729	0.652274	-0.318171	-1.01243	1.3573	-2.30811	0.870153	-0.729733	2.30918	-0.442518	0.883408	-1.31873	-0.512622	0.0781325	-0.981046	1.35345	-1.22896	-0.13492	-1.43231	-0.660876
'STAG3	1.22594	-0.892545	0.402501	0.0923889	-2.06939	1.12436	-0.136729	-0.23569	-0.797793	0.798746	1.10266	3.11262	3.85537	0.263675	-2.97217	0.820581	1.95544	-2.01213	0.84749	-1.99826	1.48133	2.41686	-0.817374	1.57307	0.431932	-0.7961	-0.260515	1.24056	1.09379	1.58388	0.775995	-1.58928	0.890654	2.17804
'STAG3L2	0.330447	-0.193777	0.235518	0.782862	0.2258	-1.24581	0.222924	0.255047	-0.594927	0.533823	-0.162277	0.0503609	0.524456	-0.850241	-0.028017	1.34422	-1.08041	1.97774	-2.52555	0.613574	-0.149404	-0.588632	-2.1632	-2.17724	0.426393	2.09408	2.33944	-0.115874	0.167123	-0.207413	0.624593	0.783377	-0.988992	0.0800781
'STAM	0.97267	0.315622	0.322195	0.760645	-0.112361	-0.776985	-0.116749	-1.09472	-0.326952	0.364978	2.2642	-1.11727	0.662347	1.59948	-0.881234	3.20925	0.185535	-0.374952	0.133524	0.782995	0.0311291	0.429316	-2.37244	0.285751	-1.84029	0.159762	0.775794	-1.09321	0.202271	-0.246252	1.62376	-1.26531	-1.71809	0.303662
'STAM2	1.29186	2.07346	-0.889831	-0.274739	-0.725567	-1.57093	0.893953	0.0346928	1.08003	-0.639149	1.84098	-2.16931	-0.133739	-0.659859	-0.911911	0.813115	-0.124156	-0.717954	1.64582	-0.410745	-0.924843	-1.2093	-1.56395	-0.0517931	0.0854257	0.420721	0.24553	-1.07182	0.678612	0.235058	2.55509	-0.729618	1.6636	0.135557
'STAMBP	-0.630899	-0.580526	0.0641179	2.20524	0.632795	-0.772831	-0.609269	0.41033	1.05483	0.754625	-0.090578	1.47112	-0.219357	-0.325667	-2.07954	-1.01228	-0.452171	1.16555	-0.92049	-0.662626	-0.54615	-0.423604	0.537243	-1.43569	3.40611	-0.879948	-0.421757	2.31507	-0.89996	2.12823	2.16722	2.19971	-0.0279185	1.30923
'STAMBPL1	-0.940146	1.08537	-0.36369	0.405474	-2.53864	0.0621831	-0.337038	-0.534414	1.06323	-1.36486	-0.556391	-1.9408	1.91681	-0.372632	-1.25372	0.0456904	-0.0270632	0.185726	-2.27425	-1.01122	-0.867214	2.06199	0.778771	-1.389	-0.533962	-1.06542	-1.72386	0.896442	-1.13661	-1.16058	3.55606	-1.5619	-0.770944	-2.0309
'STAP1	0.777829	0.22066	0.456572	-0.310665	-0.234353	-0.141817	0.801703	-1.3714	-0.864719	1.17095	0.132519	1.27845	-1.51674	-0.203419	-4.06874	0.760487	0.840312	0.744576	-1.33109	1.18709	-0.55463	-0.621772	-1.73016	0.538021	-1.1891	2.65912	0.210807	1.22156	-1.73532	0.0165302	-0.186858	0.547364	-2.52464	-0.874023
'STAP2	3.33577	2.24413	-0.907946	-1.39196	-1.15568	-0.0262332	-0.547176	0.3871	-1.66487	0.921997	2.01468	3.96937	2.50198	1.36293	-6.41626	-0.789891	-0.185288	-0.335846	0.0608119	0.455548	0.0777766	1.95876	-0.795764	-1.32784	-0.908072	-0.792518	1.63753	1.07308	0.146566	0.0468105	1.46653	-0.815033	2.63051	1.43292
'STAR	0.185713	0.577971	-0.642401	0.247895	0.157648	0.696143	-0.389053	-0.876551	-1.07094	0.0226662	0.338518	2.20808	4.11005	1.66794	-7.3348	-0.537744	1.87065	0.0332013	0.992291	0.075481	0.777682	2.12754	0.310799	-0.132274	-2.24471	-0.287312	-1.16365	0.74699	1.14655	1.16282	1.05404	-0.583983	-3.22181	0.352583
'STARD13	-0.215283	-0.263064	0.715806	-1.41951	0.194804	-0.0202435	-0.341644	-0.123603	-0.523867	0.534705	0.489284	0.800208	0.931152	-0.603991	-4.76686	-1.76336	-0.789825	-1.88629	0.408935	-0.357183	-0.782499	2.81886	1.7016	-2.12758	-1.40944	0.688828	0.944483	-0.776943	-0.800247	0.914043	0.85313	1.96322	-0.238924	-0.914134
'STARD3	0.943096	-0.715541	0.302169	0.0432468	-1.08927	2.5847	-0.427757	-0.535138	1.60508	-0.139546	0.359173	-0.214163	-1.31539	-0.767345	1.11213	0.365388	0.483086	-0.366023	0.512674	0.431917	0.362978	0.105865	0.487165	0.575647	-1.7556	0.000855164	0.454452	0.740634	-1.09869	-0.789596	2.06498	-1.61384	-0.0639719	0.460153
'STARD3NL	-0.176794	0.312646	-1.20825	-0.148154	-1.26583	-1.05457	-1.39905	1.40684	0.101077	1.85577	-2.45775	-0.545645	1.56293	-1.49373	1.82327	0.879916	-0.49934	-0.451827	-0.131832	0.154155	0.492663	0.515347	-0.313069	-1.30838	-0.748278	1.29299	-0.725237	0.294921	-0.283657	0.321023	1.7495	-0.825126	1.80888	-0.0808728
'STARD4	0.785031	-0.440518	0.370394	-1.39928	-1.01896	0.0199829	-0.487507	-0.364276	0.264019	0.50355	1.10163	-1.02901	-0.368608	-2.15007	-0.218478	1.82522	-0.398994	-1.30968	0.170311	1.01683	-0.0480068	1.1866	-0.0883814	-0.81713	2.09778	-0.0100243	-1.23062	-0.4085	0.981655	-0.0977933	-0.405234	2.27758	-0.181889	0.0222137
'STARD5	1.74435	0.0741954	-0.272076	0.304891	-0.663374	-1.26475	-1.73605	-0.195125	-0.639427	-0.14876	1.90103	0.373891	0.201695	-0.821447	-1.50234	1.11121	-0.228666	-0.227148	0.780915	0.611551	2.99614	2.35513	-0.59728	0.313439	1.14036	-0.0122117	-1.38484	-0.177636	0.067475	-0.274846	2.75041	-0.184175	0.411832	1.18518
'STARD6	-1.32061	0.147689	-0.337519	-1.49672	-2.35491	1.74237	-1.7532	-2.24726	0.173024	-0.271953	-0.793839	-2.35442	1.03736	-0.764143	-0.116261	0.128344	0.50607	-0.376056	-0.172512	0.483476	-2.17649	0.778156	0.865094	0.723317	-2.27287	-2.77257	-0.487149	1.06573	-1.86407	-0.267938	2.16475	0.0928004	-0.905442	-2.64559
'STARD7	2.43905	1.95053	0.926213	2.3832	-0.694193	-0.884682	0.411692	-0.0516393	-0.113489	-0.38353	-0.967769	-0.244801	1.1162	-0.116942	0.325135	-1.3238	-0.723186	1.51358	-1.08608	-0.332259	0.707827	0.210361	-0.929061	-0.702014	-0.457111	0.753389	0.747329	-1.36136	2.27437	0.737432	2.1473	-0.256255	-1.32219	1.16514
'STARD8	-1.70721	1.77943	-1.72299	-1.32734	-0.047524	-0.802224	0.030273	-1.89526	-2.47816	1.19425	0.0993447	1.04141	0.821996	0.0344261	0.76444	1.7295	-1.05236	-1.45502	1.74958	-1.05351	0.490747	0.692503	0.349072	-0.813454	0.116979	-2.45732	-1.01691	0.0181921	-0.0413207	1.75087	-1.32196	-0.0270862	-1.46836	-1.39698
'STAT1	-1.21374	2.57455	0.746043	1.50648	-0.564492	1.19652	-0.867209	-1.0735	0.932625	0.0828041	1.55484	-0.959806	1.01734	-2.06011	0.00767225	1.45291	-0.382267	-1.58293	-0.168415	0.0388868	0.0171679	0.119397	1.18479	-1.25664	2.20764	0.275324	-0.319942	-0.288089	0.863575	-0.102829	0.455499	-2.04655	-0.217721	0.544834
'STAT2	1.66094	0.786831	0.719091	0.824275	-1.1329	-1.11301	1.17401	-0.704704	-0.59694	0.248839	2.2355	-1.10059	0.526489	-0.826008	0.135201	1.47866	-0.2247	1.27319	0.298597	0.105245	0.90972	-0.17242	0.0983539	-1.40688	-1.78938	-0.341199	1.18245	0.171523	-0.20619	0.0164836	1.53897	-0.629892	-0.0674987	0.882933
'STAT3	-0.0541303	0.838912	-0.834518	-0.239554	-0.0690882	-0.263725	-0.579381	-0.821023	-2.04879	2.10966	-0.442407	-0.294567	0.357726	-0.300765	-5.86899	-1.27603	0.347356	-0.105445	0.944622	-0.972217	-1.58913	1.49221	2.39907	-0.821926	0.253375	1.16342	-2.02243	1.314	-1.30065	1.25783	-0.301055	-0.582538	2.29894	-1.04642
'STAT4	3.72013	-0.809409	2.05745	-0.954728	-0.562626	1.78753	-0.836216	-0.435164	-2.56963	0.00497401	0.0169575	0.0351966	5.59542	-0.580006	-1.12698	1.82222	1.08486	0.607693	0.694661	0.245738	-1.24428	3.11461	0.548181	-1.79189	1.08731	2.05759	-1.91641	1.606	0.0201266	1.43668	0.706228	0.0739623	-1.29708	2.47174
'STAT5A	2.14889	1.40809	2.81843	2.04988	-0.357899	-0.799879	-1.00496	0.772911	-0.474547	2.01348	0.815975	-1.92262	1.84312	-0.113938	-7.81865	0.526055	1.80209	2.05355	1.00741	0.206441	-1.26603	2.71571	-1.36657	-0.645177	2.25461	2.15689	0.166487	1.81747	-2.34799	-0.165221	0.2098	-0.464548	-0.885661	1.59344
'STAT5B	1.48613	0.233306	1.2748	0.410531	0.498384	0.324081	-0.328918	-1.03628	2.38791	0.487861	-1.00732	2.08061	4.18628	1.783	-1.27494	0.718346	3.77646	-0.214931	-1.50287	-0.756764	-0.720699	3.21867	1.2007	-0.647998	0.872067	2.44664	-0.601434	1.53146	-0.639377	1.07521	-0.486912	-0.396871	-1.6571	3.25874
'STAT6	2.46581	0.957884	-0.826561	0.793989	0.345029	-1.41988	-0.781436	-1.05369	-2.26212	-0.10507	0.467403	-0.36209	0.841599	-0.172732	-4.55506	0.892825	0.707118	1.12531	-0.896669	0.930592	-1.72444	2.55509	3.16929	-0.601738	4.14207	-0.136986	0.706	-0.388026	-0.44788	0.0174543	2.65108	0.154758	-0.738835	1.12282
'STATH	-0.0636841	1.28079	-2.31458	-0.130096	-0.428003	-0.342014	0.612988	-1.0071	0.0834086	0.270999	-2.72548	-1.55148	-1.61472	-0.663334	-4.99027	0.595128	-0.212242	0.580163	-3.18508	0.300805	-0.729154	-1.426	-0.895731	0.358396	-3.00279	-0.703497	-0.341847	1.30202	0.114207	-1.401	-0.203339	-1.01538	-3.25976	-4.64921
'STAU1	0.0865007	2.14107	-0.75959	0.527952	-1.16032	0.569211	0.00112829	-1.66022	-0.617579	0.259731	-1.11068	-2.18255	-2.12228	1.75736	1.04266	1.79421	-0.50726	1.41253	0.396554	0.68744	-0.75923	-0.275608	-0.643065	-1.2469	-1.39079	-0.538659	2.01423	0.764766	-0.392193	0.84314	2.3458	-0.219477	-0.80672	0.0437199
'STAU2	0.248554	1.5919	0.703183	-0.443529	-0.924424	-1.33099	0.852217	-1.62843	0.68778	-0.517857	-0.533534	-0.475447	1.02791	-0.0801296	-0.947265	0.622788	1.27373	-0.270231	-0.0977324	1.07808	0.648377	0.658331	-1.21064	-0.773172	1.65017	1.5688	-0.290707	-1.74172	-0.25054	-0.0130423	2.70303	0.0433477	2.32733	1.07165
'STBD1	1.25113	-0.938509	-1.58212	-2.06027	-0.992233	1.89357	0.0376568	-1.69082	-2.38621	0.599068	1.5579	0.598142	2.48917	0.804777	-7.70313	-1.47005	-1.40063	-1.66769	0.632983	-0.905906	0.822173	0.328195	-0.13751	-0.281962	0.162238	1.17577	-0.414309	-0.955042	-0.956184	1.8393	-0.140247	-1.62847	-1.5249	-2.54921
'STC1	0.972072	1.33352	0.0635179	0.0974545	-0.274742	1.76125	0.737021	-0.718378	0.182439	-0.34156	-0.185067	-1.10175	2.45928	-2.05701	0.224584	-0.749467	0.905792	-1.05859	-1.6471	0.346913	0.586924	0.545949	0.0424426	-1.29705	0.168518	1.16889	-1.4671	-0.0240235	0.539058	0.548104	-0.0883446	-0.472423	0.752612	0.340102
'STC2	2.0664	0.00748507	0.305124	0.548162	-0.522591	2.29697	-0.384989	-2.43619	-2.1576	1.79829	1.3068	2.62199	0.101026	0.906017	-10.5489	-0.557312	1.32538	0.871887	-0.631741	-0.904125	0.532276	1.33741	0.0935856	1.24612	0.111307	1.61941	-0.410272	0.577861	-0.209553	-0.601952	1.8306	-0.239392	-0.463532	0.249959
'STEAP2	1.97104	-0.345874	2.2544	0.0968766	0.196938	0.967876	-0.172278	-1.10478	0.976397	1.4929	2.31181	4.06921	4.22564	-1.96442	-0.635266	0.0488925	-1.45767	-0.413982	2.41297	-0.0544082	-3.15783	3.20962	0.743096	-0.424403	0.589689	0.399809	-0.939884	0.491269	1.31982	-0.0719919	0.788325	-1.01951	0.289484	2.97564
'STEAP3	0.599001	1.01073	-1.60921	-0.98892	-0.685201	1.05495	-1.01231	-1.0992	-2.80866	-0.0886498	1.51366	0.990876	3.66084	1.5359	-10.379	-0.289066	-0.862748	0.377648	0.574785	1.29813	-1.04989	2.87202	0.629677	-1.11609	0.343246	-1.04331	1.55368	0.624914	-1.26743	-1.00851	0.210615	0.12275	-0.682922	-1.22162
'STEAP4	3.44598	1.6049	-0.523471	-1.58511	0.317112	1.21248	-0.703871	-1.43752	-1.23953	-1.2444	1.48687	0.818454	5.91823	-0.963747	-6.03817	0.691277	-0.26553	-1.28138	0.905129	-0.825677	-1.83393	3.28848	-0.661396	-0.0953104	-0.233533	1.52002	-0.567292	0.766937	0.80069	1.92102	1.13898	0.472109	-2.72444	0.710997
'STIL	0.985455	1.19833	0.914447	1.09211	-1.26586	-0.965259	1.00164	-0.239418	0.882299	-0.483359	-0.570537	-2.23159	1.76854	0.998139	1.07844	-1.92236	-0.388353	-1.38348	-1.53709	0.242783	-0.033899	0.903929	-0.294686	-1.85336	-1.56886	-0.237883	2.27039	1.28743	1.70502	0.382275	2.04781	0.223971	1.7511	1.00236
'STIM1	1.53863	1.56963	1.29504	0.173845	-1.03159	0.254052	-0.528303	1.02979	-2.643	0.479525	-0.299153	-0.921488	-0.0905001	0.11615	-7.39604	-0.517889	1.09724	1.06729	-0.524484	0.730243	-0.102539	4.55573	-0.945851	-0.838332	1.11529	-0.14691	-0.279785	0.824738	-1.64681	-1.28388	1.11083	-0.907805	2.67838	-0.0814571
'STIM2	1.11442	2.45589	-0.0311533	0.409153	-0.697961	-0.477354	0.353169	-0.188601	-0.0896962	0.716638	-0.270591	-1.39631	1.9408	1.26044	-0.375943	3.15428	0.629177	-0.543855	0.619126	0.107372	1.83652	3.10903	1.08364	-1.30294	-0.61507	0.68563	-0.238603	-0.0764262	0.512723	0.0312798	0.799	0.28189	-0.978564	2.40525
'STIP1	1.05013	-0.3798	-0.0385793	0.0589915	-0.999782	-1.8215	0.491866	-0.0729216	1.53697	1.01512	-0.806095	-0.630153	0.6483	0.0885196	-0.560578	2.35926	-0.372523	-0.611393	-0.38636	-0.00779659	-1.51263	-0.221926	-0.299383	-0.157954	-0.645711	1.67436	0.633366	-1.30382	0.263905	0.619869	1.81956	-0.575553	-1.43938	-0.101598
'STK10	1.26989	-0.335643	1.14387	0.577463	-1.16596	-1.71539	1.95379	-1.15059	-0.970751	0.501557	-0.484411	-0.108127	1.9151	-0.433435	-1.18575	0.786968	-0.111988	1.94622	0.512147	-0.0590253	0.786008	2.32014	-0.793739	-0.154419	-0.94835	0.755452	-0.589354	-0.695763	0.547477	1.31315	0.908847	2.5591	0.615224	1.65543
'STK11	0.486553	-0.386347	1.36623	-1.44411	-1.86525	2.18485	-0.805275	0.838468	0.280584	0.246095	-0.725663	1.67415	1.03692	-3.32555	0.825907	1.55219	0.226065	-0.197421	0.862055	0.625424	0.158567	0.663665	-0.656315	0.377404	-0.892757	-0.392617	-0.829196	1.8966	-0.126579	-0.544767	2.26281	-1.40337	0.710451	0.814642
'STK16	1.93671	-1.40529	-1.11191	-0.839783	-0.866059	-0.363138	-0.466445	-0.756951	-0.527081	-0.849388	0.934282	2.39059	4.12306	-1.53201	3.9244	-0.402035	-0.759525	-1.24174	0.866038	1.80356	0.906014	0.375136	1.20661	-1.87118	-0.0859499	-3.45621	-0.647472	0.272665	-0.00827979	0.70931	2.65848	-0.989127	-0.226475	0.644228
'STK17A	0.155149	1.15445	-0.0613505	0.657119	-1.2839	-0.712184	-0.286099	-1.41156	-1.15337	0.373897	-0.210771	-0.444298	0.96477	-0.112243	1.71596	1.68687	0.0603507	-1.29422	-1.89585	0.205578	2.03741	3.36849	-1.13881	-1.56419	-1.82581	0.00261356	-0.0446649	0.6588	-0.708633	-0.22002	1.70459	-1.51191	0.247257	-0.154337
'STK17B	0.418613	1.42831	2.26509	0.0995274	-0.419961	-0.0625922	0.615521	-0.663454	-0.18154	1.44981	0.788306	0.860676	-0.2377	0.633535	-6.90756	-0.422266	1.05234	0.540908	0.489618	1.47861	0.935768	2.5822	2.3562	-0.432724	-1.74461	-1.00103	-1.07192	1.09536	1.41367	0.927287	-0.782025	1.34201	2.15869	1.91567
'STK19	0.990137	-1.01682	-2.86705	-0.894401	-1.52492	0.560422	-1.02695	-0.527444	0.470614	0.927138	-1.78402	1.92973	-3.30295	-3.3162	-6.12677	-0.783816	1.00727	0.249474	0.527439	0.557214	2.00236	-0.59686	-1.38035	0.339355	-1.86663	-0.944004	1.15333	1.4211	-0.292982	0.110049	-0.692866	0.666992	-0.735275	-2.91888
'STK24	0.826101	-2.28006	-1.85285	-1.82476	-0.890215	-0.369016	-0.708607	-1.46179	0.666966	-2.50783	-0.422713	2.31848	4.17295	-0.285614	-3.42664	-0.667995	-1.20803	-1.34274	1.87972	-2.7134	-0.258856	2.05788	0.907087	-1.60603	1.691	-0.0537487	-0.0951489	-0.614118	1.21822	0.986374	0.186969	-0.282534	1.44933	-1.13353
'STK25	-1.01951	0.888096	-0.734592	0.725707	0.781126	0.541552	0.0150789	-1.08145	0.54891	-1.38658	1.57077	0.220572	2.29821	1.15236	-0.740875	1.97489	-0.00187978	1.63078	2.19425	1.04283	-1.18672	2.86113	1.57432	-0.870175	1.39062	2.4842	-0.484054	0.531744	1.2924	0.615446	2.65071	1.04505	0.0481556	3.92947
'STK3	2.93443	0.515443	0.274135	-1.15684	0.699301	-0.0995147	-0.0883429	0.281688	-1.52506	0.0762221	-0.72381	0.895445	-0.837525	-2.05149	-6.70277	-0.935847	-1.13137	-1.10683	-0.246055	-1.21732	-1.2541	0.383308	-0.129338	-2.84564	-0.532571	-1.98872	-0.543484	1.10734	-1.38722	-0.338592	-0.0308726	-0.213909	-0.501796	-3.55496
'STK31	-1.10307	0.0389479	-0.134293	0.282301	-1.49822	-0.368464	0.522582	-0.121149	0.035437	-1.08961	0.5048	-3.22547	1.84319	-2.04416	1.5947	-0.00261458	-1.81522	-1.69757	-0.344767	-1.65535	-0.387111	0.270732	-3.6162	-0.12567	-0.373386	1.80703	1.07234	1.62559	-2.69665	-0.525953	-1.90609	-0.819331	1.21849	-2.56489
'STK32B	0.378626	-0.787799	-0.225859	-1.88021	0.142221	0.30787	-1.17925	-0.154474	0.346057	-2.0591	1.907	2.12988	6.05355	2.12131	-0.0497597	0.905532	0.0184698	-1.95758	2.50058	-0.370318	0.942976	4.17636	1.5111	-1.15887	-0.0214529	-2.98313	-1.74873	-0.100799	0.336684	1.40694	-0.630155	-0.025013	2.09488	2.0798
'STK32C	-0.859188	-0.572585	-0.0710472	-1.25595	-1.61759	0.429032	0.198205	-0.523401	0.529384	1.72131	2.37305	-1.41297	3.69312	1.38831	1.30908	-0.371939	0.358807	0.772292	0.0063784	0.900862	1.31181	2.69148	-0.496507	-1.52747	-0.693897	0.923099	-0.525434	2.05544	0.607874	-0.36113	0.447015	0.833714	-0.560159	2.03688
'STK33	0.0833509	1.52132	1.11182	-0.413064	0.452189	0.138626	-0.170394	-0.389408	-0.798043	2.21456	1.82427	0.987925	4.8058	0.636758	-1.49631	0.454923	1.36499	0.467618	1.73048	0.0121213	0.542313	-0.229308	1.07429	-1.01116	0.0141109	1.18952	-1.53688	-0.442477	-0.163848	-0.412264	-0.310706	0.188712	-0.642986	2.228
'STK35	0.303785	0.772971	0.433514	0.447168	-0.869344	-1.63663	-0.393973	-0.735371	-0.771769	-0.051827	-0.0184054	-1.39462	0.0715093	0.98522	0.214249	-0.488922	0.102998	0.598859	-1.31663	0.0751461	0.19934	1.20652	1.00047	-0.484129	0.268702	0.00972967	-0.385179	1.57772	-0.617582	-0.413597	2.98631	-0.117478	0.631545	0.381281
'STK36	0.730323	0.875068	-1.0159	-1.79721	0.375512	0.535757	-2.60659	1.40284	0.0886417	0.525792	-1.69519	0.114685	0.0705856	-0.436568	0.573162	3.33834	0.803613	-0.18456	-0.255561	0.871793	0.428314	0.203252	-3.16849	-0.4733	-2.01464	0.244274	0.298611	1.67295	-1.90281	0.370835	3.91722	0.533017	1.57524	0.696137
'STK38	1.45297	2.32114	-0.849922	0.0881096	-1.02882	1.14846	-1.38309	-0.596099	-1.38008	1.5206	0.301308	-1.29588	-0.431388	-0.877527	0.0124581	-0.782182	0.747531	1.22781	-0.54236	-1.64009	-1.48444	0.39629	1.2269	-1.53027	0.343046	0.297243	-0.360761	0.775838	-0.760696	-1.95386	1.51979	-0.999861	2.38684	-0.370958
'STK39	0.0906915	0.0850618	0.662492	-0.804637	1.07882	0.252891	-0.542588	-0.297256	-1.11425	-0.166964	0.105777	-1.35771	1.82164	0.376243	-6.37595	0.0337822	0.579292	-0.345176	1.74502	-0.299511	-1.36415	2.73713	1.45075	-1.94695	-0.67838	-1.85408	-0.480094	-1.19158	1.14304	0.0183333	3.31301	0.809144	3.50801	0.17266
'STK4	-0.00621317	1.23907	-0.00596308	0.610056	-1.29055	0.847005	2.32145	-1.39241	0.823022	0.686666	-0.517045	-1.2097	-0.251477	1.17512	-0.0397285	1.28005	0.88369	-0.915268	0.0614414	0.837209	0.274662	1.22203	-0.269306	-1.41793	-0.797833	1.22904	-0.896291	0.576488	-0.924339	1.51183	1.6353	0.176636	-0.407777	1.22706
'STK40	-0.492317	0.974483	-1.22958	1.17763	-1.17742	-0.513591	-0.311739	-0.507032	0.0903835	0.580181	1.69795	-0.473157	-0.0791057	0.227676	0.583498	1.99414	-0.484336	1.21997	-0.0706389	2.09319	-0.402261	1.04362	-0.508411	-0.855243	-2.04431	0.625166	0.39053	1.05843	0.185155	0.590218	1.69627	0.00448985	0.113953	1.25297
'STMN1	2.88417	0.85106	-1.48663	-0.443563	-0.716994	0.551461	-0.54011	-0.260217	-1.81194	1.83265	-0.572568	1.19949	2.72544	-0.151705	-4.91065	-0.888115	-2.53598	-1.08151	0.842461	-2.39418	0.40121	2.45755	-0.186073	-0.107556	0.468496	1.64275	-1.3303	1.40644	0.041181	1.50688	1.95353	0.574989	-1.02332	0.156382
'STMN2	3.88637	0.0537606	0.881397	-0.435531	-0.0333026	-1.47136	0.201972	-1.16194	-1.01205	-1.48153	1.91078	4.16304	3.35047	-0.523163	-2.25944	-0.0614111	0.748969	0.44606	0.891951	0.0323119	0.484653	1.23221	3.35075	1.83005	-0.866043	2.78528	-2.45482	0.574122	3.82631	1.2592	-0.296746	-0.260273	0.223629	3.44947
'STMN3	0.272964	-0.201163	-0.751793	0.645185	-0.427738	1.51537	0.363078	-0.127041	1.21136	-0.912118	2.31233	2.01167	3.37564	1.53974	-0.846016	-1.09636	-0.580947	-0.0729708	0.822793	-1.11339	2.07949	1.3049	0.846955	-0.778687	1.01103	-0.934133	-0.737745	-1.31303	-0.694746	1.20341	0.517698	1.24482	2.17133	2.41304
'STMN4	2.11974	-0.214641	-2.15134	0.748152	-0.198289	-0.373784	-0.143206	0.53638	0.751484	0.431958	-0.837005	0.124277	-2.50956	-1.89614	3.33585	-0.744465	-0.0749134	0.773743	-1.69061	0.212472	0.289623	1.53843	1.12927	-0.957703	-2.64481	-0.406575	-0.486116	1.38695	0.263948	-0.77509	0.942566	0.190849	-2.9559	-0.745828
'STOM	-1.6592	-0.772154	-2.56619	0.696058	-1.15641	-0.238788	-0.478704	-2.15341	0.0406988	1.13299	-1.09832	-1.38561	3.04292	1.06346	-4.93405	-0.642771	-0.652466	-1.00836	-0.561077	-2.2489	-2.10121	3.12534	0.528638	1.25769	0.0747378	-0.967429	-1.28742	0.79155	-1.57906	-0.841362	-0.979656	-1.74608	0.68208	-3.24176
'STOML1	0.311964	-0.163279	0.538287	0.583809	-0.152709	-0.914194	1.04264	-0.295359	0.264989	-0.289383	1.97159	-1.05545	0.487	0.915811	1.03168	3.38024	-0.468109	-0.616713	-1.24348	-1.07013	2.48309	-0.471967	-0.753863	0.0875717	-1.68667	0.713528	0.533844	-0.0100639	-0.307585	-1.05218	4.02491	-0.223172	0.179845	1.35371
'STOML2	2.25712	2.83338	0.266807	3.16739	-0.689446	-1.9543	-0.222577	0.731104	0.544487	0.378692	1.44638	-1.05743	0.0299816	0.00190843	-0.215463	0.539898	-0.0837345	0.879515	0.302874	1.53756	0.253955	0.764117	0.389937	-0.878312	-0.242976	-0.130781	-0.586651	0.019133	0.158995	-0.681371	1.01246	1.44082	0.330434	2.18361
'STOML3	1.23097	0.0359893	-0.681579	-0.0604426	0.0313307	0.537463	0.362814	-1.42442	0.127766	1.38666	-2.38688	1.43733	0.645247	-0.507682	-0.683282	2.6035	0.257698	0.0775511	0.927858	0.99979	-0.872354	-0.250148	-2.07044	1.53567	-0.196241	-0.214891	-1.57359	1.18556	-0.372012	0.148506	1.17339	-0.437696	0.432234	0.59285
'STON1	1.00903	0.784592	0.39457	0.615502	-1.03538	-0.436251	0.87779	-0.513832	0.421182	-0.307598	-2.1182	-3.2968	-2.45625	-0.388959	-2.63807	0.437461	-0.84068	-0.134862	-1.31784	-0.0392695	-1.07316	1.89475	-3.48155	0.661515	1.1159	2.62484	2.44899	1.92191	-1.66646	-0.561409	0.868732	-0.337609	-4.21227	-1.8765
'STON1-GTF2A1L	1.00903	0.784592	0.39457	0.615502	-1.03538	-0.436251	0.87779	-0.513832	0.421182	-0.307598	-2.1182	-3.2968	-2.45625	-0.388959	-2.63807	0.437461	-0.84068	-0.134862	-1.31784	-0.0392695	-1.07316	1.89475	-3.48155	0.661515	1.1159	2.62484	2.44899	1.92191	-1.66646	-0.561409	0.868732	-0.337609	-4.21227	-1.8765
'STON2	-0.177424	3.14961	-0.822828	1.52574	-1.59064	0.708914	-0.61627	-1.02568	-1.01202	0.591568	-0.364675	3.21163	1.03437	-1.11977	-4.35297	0.728766	1.4295	-0.303032	-0.125969	-0.266504	0.214501	1.75242	0.642295	0.0929414	-0.557412	0.954936	0.440828	1.56488	0.10845	-2.64122	-1.08209	-0.0946882	-0.444552	0.270448
'STRA13	1.0338	1.64069	-0.429349	0.992334	-1.07359	-0.210401	0.680517	0.42296	0.453406	1.33183	1.16213	-1.43258	2.09489	0.15738	0.123218	-1.65085	-0.341609	-0.143329	-3.07021	0.626128	-0.204929	0.133251	0.1549	-0.49341	-0.90696	-1.29783	1.44627	-0.0292048	0.103054	1.91901	0.67156	-0.79818	-0.978482	0.363204
'STRA6	1.06844	2.20268	-0.0710998	0.136313	-0.257446	-0.805123	0.553363	1.36624	-0.878205	1.09445	1.5371	1.00131	0.693671	0.578527	-6.13294	0.359384	0.356187	0.0209923	-0.292974	-0.855788	-1.56262	1.25611	2.62108	-1.20822	-2.87802	1.62652	-0.131313	-1.39024	-1.39357	-1.06835	0.262979	1.27419	-0.64611	-0.271998
'STRA8	0.273776	-0.187199	-0.780296	0.464075	-1.35839	-1.33863	-1.05586	-2.06738	-0.297047	1.02648	-2.85938	-2.19217	-0.0664269	-0.276184	-6.73925	-0.152212	0.764476	1.85541	-2.49632	-0.65191	-0.619463	-0.287184	0.784496	0.764708	-1.3526	1.57629	0.263981	1.59965	-0.0312316	-0.578548	-0.297127	-0.609398	-2.33247	-3.35158
'STRADA	-1.36009	0.302595	1.16217	-1.76383	-0.902929	1.52286	1.39935	-0.859271	-2.02668	0.706546	-1.1076	-0.066035	-0.477328	0.00181888	0.0402978	1.26746	-0.581029	0.869132	-0.4363	-0.722495	-0.153562	-0.726754	0.227712	-1.47488	0.578032	0.118562	-1.66398	2.51429	-1.83769	2.61772	1.94637	-0.711052	-0.70606	-0.400836
'STRADB	2.73177	0.846546	1.56695	-0.275501	-1.07968	1.17133	1.32128	0.938164	-0.956294	1.14963	1.46403	-1.30774	4.1242	0.853324	-2.44388	-0.0356573	0.0547045	-1.36101	-2.17307	1.22126	-1.64952	0.491864	0.671486	0.29111	-0.698132	-0.317371	0.351013	1.29541	0.0426583	0.183003	1.34283	-0.760801	1.54912	1.84575
'STRAP	0.216391	0.369429	0.0680952	-0.345074	-1.18068	-0.386978	0.51714	-1.42905	0.764168	-0.0110845	0.614564	-0.867575	-0.104505	0.525131	-1.7499	-0.179302	1.01477	-0.811006	0.672185	0.340297	-0.813951	1.75467	2.16399	0.51184	-0.241306	0.401815	0.796736	-0.385054	-0.614753	-1.85509	1.5263	-0.148152	-0.875535	0.0450017
'STRBP	-1.77038	-0.529294	-0.306341	2.09629	-1.12387	-0.106872	-0.161093	-0.858205	0.172918	-0.42099	3.05662	0.50117	-0.0394854	-0.150951	0.482511	-0.402775	0.0518605	0.619062	-0.792009	0.752766	0.716657	1.16158	0.731184	-1.63839	0.113103	-1.05775	2.04288	0.708615	0.776134	-0.455512	0.185656	-0.579243	-0.640999	0.545706
'STRN	0.460772	0.367696	0.731313	0.0182587	-0.950748	-0.156712	-0.520486	-0.291279	-0.214911	0.300524	-0.641422	0.0822504	0.018669	-1.33003	-0.754054	2.74922	-0.870696	-1.16459	0.403745	0.940522	-0.813773	-0.536251	1.06911	-0.512424	1.02685	-0.38595	-0.526356	-0.852679	0.577667	-0.276916	0.76356	-1.38797	0.680303	-0.347595
'STRN3	0.600641	1.16028	-1.49717	0.308733	1.44603	-0.046533	0.41799	-0.322123	0.345027	-0.21687	0.511511	1.0003	1.82107	1.0113	0.325892	3.2167	-0.0739522	1.01728	2.65305	-0.903718	-0.494347	0.459954	-2.84389	0.795974	-1.82095	-0.305241	1.49647	1.01694	-1.44847	-0.0643508	1.14847	-1.25695	-1.35002	1.4116
'STRN4	1.72486	-1.24076	0.8564	1.01233	-1.63552	1.59422	0.117475	-0.627649	-1.24538	1.9701	0.60532	1.54756	0.253162	-1.69579	-2.90394	-1.25292	1.28387	0.959933	1.67714	-1.66094	2.20508	2.53113	0.282174	-0.796744	-0.412427	1.46807	-0.120651	0.91964	1.03434	0.666856	-1.25484	0.279077	0.104794	1.43544
'STS	-0.84422	-1.72036	0.862768	-1.62907	0.657329	1.41204	1.06817	-0.405819	0.886846	-0.746292	0.483248	0.64211	-1.20155	-0.595568	-3.28134	-0.754439	-2.29775	0.75109	0.202049	0.00921398	-0.269097	0.561838	-0.382024	1.53809	0.200459	1.30703	1.49329	1.6304	-0.0433005	-1.72109	0.672502	-0.0832412	1.45163	-0.0252493
'STT3A	-0.0803089	1.13301	-0.269559	-0.0209836	-0.663333	-1.58518	0.287867	-0.0893208	0.332307	-0.231695	-0.33598	-0.36233	0.926613	0.29031	1.853	0.602905	0.0804918	0.718111	-2.09519	-0.377425	0.325893	-0.47679	-1.54394	-1.63911	0.0420768	1.39493	-0.171745	-0.751829	2.78113	-0.555205	2.3919	0.753763	0.266905	0.510273
'STT3B	1.53295	-0.517877	-0.148762	0.771638	-0.854138	1.34225	1.2911	-2.78938	0.893331	-1.45635	1.14801	-0.765265	0.747747	-0.445555	-1.22356	0.0520702	0.119184	0.432751	0.463678	-0.0325278	-1.71195	0.0251764	0.741666	-1.02405	-1.19607	-0.88446	1.44848	1.87759	0.585898	1.22791	0.34372	-1.46887	2.54239	0.534192
'STUB1	-1.43011	0.992192	-1.10647	2.55385	0.328367	2.36473	-0.536872	0.069495	-1.11217	0.953879	-0.870701	1.23063	3.03059	-0.202858	-9.08602	-0.0119916	1.6696	-0.803248	-0.268576	-0.741041	-1.57354	1.86243	0.0148391	1.97061	1.02065	-0.919236	0.0516296	1.10731	-1.31148	0.119925	3.50355	-0.0815024	0.76023	0.617748
'STX10	-0.00652738	-0.902819	-1.44695	-0.255982	-1.06541	1.28918	-0.595679	-1.59044	-1.33279	0.279511	1.80222	0.191987	-0.0937767	-0.947274	-7.55117	-1.14966	1.20601	-0.211133	-0.180132	-1.03042	-1.89566	0.518992	0.0339427	-0.179807	1.02538	-1.17319	1.45284	0.986625	-0.133217	-0.61972	-1.04068	-0.290531	0.0968231	-2.578
'STX11	0.99467	1.37736	1.69683	-1.13197	-0.497227	0.18666	-0.994007	-1.18725	-0.784318	2.19943	0.266438	0.106753	6.07354	-0.48804	-1.92289	-0.655885	-0.996352	-1.56061	-1.19971	-0.309448	-0.775975	2.3119	1.79335	-0.228908	1.28722	-1.5638	-2.02052	-0.339285	1.96241	2.33251	-0.908165	0.806837	0.44759	1.09306
'STX16	2.14993	-0.375476	2.31711	0.211365	-1.20132	-0.565699	-0.790151	-1.47137	0.844296	0.268149	1.41566	-0.0316379	-0.096386	-1.70287	-0.170933	-1.28632	0.507512	-1.49781	-1.8819	0.998862	-1.47222	1.04324	0.198928	-1.19913	2.14227	-0.963103	0.444203	-0.627568	0.431475	2.12971	1.58358	0.151337	-0.363026	0.198571
'STX17	0.436513	-1.39522	-0.0627423	-1.23114	0.418754	-0.641606	0.262077	0.258906	-2.16627	1.23166	0.948419	2.07809	1.30042	0.461299	-4.61489	0.0408134	-0.0898318	-0.727067	1.95714	0.690299	0.969486	1.83269	1.16366	-0.663199	-0.402131	-1.5045	-0.371041	2.53247	0.0207241	0.311147	-0.162559	-1.04224	1.2419	0.536511
'STX18	3.60297	0.429439	-0.899127	1.37465	-1.36242	-0.354508	0.0699071	-0.348676	0.734766	0.469544	0.926826	-0.806367	2.08192	0.125043	-0.87048	0.689406	0.28442	1.13549	0.362641	0.708918	0.983054	0.441153	-0.749218	-0.553358	-0.107647	0.854625	0.946974	2.35977	-0.838401	-0.599546	-0.0964371	1.97735	-0.242509	2.21604
'STX1B	3.45748	-1.76495	-0.507808	0.393713	-0.381448	1.57767	-0.0390081	1.46037	1.09266	2.36579	-1.25602	3.46726	3.55523	0.00890097	1.90098	0.618435	1.42486	0.0824586	1.33779	-0.770124	2.06216	2.09829	1.83399	0.505294	0.799824	0.496341	-1.63324	1.3622	2.42699	2.55826	1.31364	-0.464554	-1.90184	5.13209
'STX2	-1.01697	0.540804	0.295958	1.02811	-0.457903	0.918223	-0.138727	1.03204	-1.27343	2.26342	-0.10656	-1.03845	1.37918	1.43812	-3.5105	-1.05899	2.00535	-0.384238	-0.351927	-1.07602	0.255099	1.2582	1.88156	-1.33494	2.1398	-1.87282	-0.738777	1.3548	0.481829	0.13802	0.165421	0.808616	0.927803	1.03613
'STX3	0.860654	2.11188	-0.791422	-0.106094	-0.213123	-1.09568	-1.04602	-0.839496	-0.927605	0.298757	0.083982	-1.77857	1.72727	0.304003	-5.64918	1.40844	0.556352	-0.328348	-1.9939	1.64928	0.395762	1.84823	-0.406044	-0.795418	-0.827281	-0.577027	0.998672	-0.875501	0.632245	0.427135	2.11256	-0.742078	1.57177	-0.349162
'STX4	-0.868949	0.972567	0.252907	1.19655	-1.58786	-1.61157	0.111706	0.110747	-0.496536	0.0309801	0.279387	-0.96946	0.41315	-2.05713	0.61504	-0.987207	0.235513	-0.168856	-0.767247	0.768114	0.103592	0.562556	0.514957	-2.02256	0.176932	0.784134	1.16221	-0.45547	-0.508453	-1.10023	2.28875	-0.0852955	-1.56854	-0.813913
'STX5	0.176941	1.35088	-0.725841	0.070605	-1.24415	0.00165031	1.05564	0.00295137	0.410845	1.39675	-0.593625	-0.418699	0.800254	0.404134	-1.52823	3.48563	-0.342144	0.476782	-0.527468	1.69025	0.302552	0.904337	-0.751904	-0.42894	0.330772	0.989709	1.069	0.408648	-1.0359	0.801872	1.07414	0.187386	-0.60509	1.59973
'STX6	-0.488553	-0.397495	0.510932	-0.277257	-1.11405	0.210432	-1.73892	0.263402	1.04633	-1.62446	0.619588	-1.77069	-0.203795	-0.676777	-0.934233	-0.944468	-0.120938	0.014035	-1.57543	0.831054	0.472495	-1.09046	0.572878	-0.543861	0.203633	-1.908	0.0164151	-0.811111	0.00241742	-0.592104	0.459987	1.77948	1.33079	-1.47596
'STX7	3.72032	0.133905	1.55543	1.06967	-0.923992	-0.170566	-0.452916	-1.15588	0.683256	1.71419	1.62203	0.579169	-1.03143	0.27189	1.50404	-3.13769	0.739561	0.254051	-0.515566	-0.312819	-0.317068	1.8624	2.62382	0.438779	1.6182	-0.494841	0.0853343	1.38906	1.28582	-0.436042	1.10678	0.82378	0.702942	2.93071
'STX8	0.127485	-0.390697	2.36437	0.194398	0.190933	0.155716	-0.920398	-0.204029	0.306307	2.35602	0.333394	1.34158	4.35412	-0.819898	0.114471	-1.04606	1.9369	-0.367595	0.279612	0.873301	1.43245	3.301	1.0336	-1.41357	0.174574	-0.944575	-1.82368	1.48066	-0.226731	0.771091	-1.12211	0.192758	-0.820574	2.30041
'STXBP1	2.65139	2.56663	0.642587	-0.128004	-1.71295	-0.812015	-0.627891	-0.402846	-1.31357	2.6598	0.179136	0.340401	5.33888	1.01556	-3.00071	0.103139	0.175123	1.27325	-0.197624	-0.0205739	-0.859771	0.640931	1.70917	-0.181697	2.26851	-1.26431	0.317608	1.39362	-0.936545	1.15525	0.192046	1.52547	-0.685174	2.43792
'STXBP2	-0.26831	-0.938917	-0.9224	1.71986	-2.38725	-1.24142	-1.08562	-0.62693	-0.150563	3.37379	1.6775	0.888599	0.00628872	-0.989505	-2.11845	-0.473856	1.23747	-0.625043	-1.2399	-0.950844	0.103815	1.52742	0.735127	1.01994	-1.247	-2.42586	0.576599	1.11263	2.02516	0.93243	1.21397	-0.625509	0.913028	0.129905
'STXBP3	1.079	1.34377	-0.283845	1.27521	0.91473	3.0848	-1.63616	-0.415401	-1.46908	0.972696	0.265008	-1.02157	0.270286	0.617507	-2.31192	-0.977022	0.239138	-0.0604157	1.00704	-0.498395	0.158201	2.52774	2.86094	0.701065	0.908051	-0.756395	-1.46633	1.14026	0.337135	-0.40554	-0.426437	0.404579	1.08316	1.64709
'STXBP4	0.0567883	0.697519	-0.161364	0.762748	-1.0546	-0.290899	2.32863	-0.74317	0.299922	-0.485506	-1.11872	0.157453	1.36194	-0.801501	0.411166	0.0608009	0.0153244	0.0911716	-1.59372	-0.884124	0.687256	0.125947	0.2979	-0.594184	0.827474	1.72791	-1.03078	-0.731996	0.622846	-0.82534	1.32172	0.315908	0.730041	0.449915
'STXBP5	0.589865	0.272237	-0.315709	0.301852	-0.425657	0.539533	-0.358219	0.0755607	1.25229	-0.576598	1.96045	0.670164	-0.248233	0.460838	-1.5918	1.00104	-0.263237	1.25707	-1.9241	1.46748	-1.26803	-0.15632	2.40161	-1.02144	0.24869	-0.0188851	2.43452	-0.392367	1.28281	0.988131	0.193528	1.55993	-1.71004	1.51221
'STXBP6	3.23737	-0.63516	1.27804	0.58189	0.177185	0.418241	-0.194305	0.81182	-1.48719	0.642419	0.221551	3.58075	4.56443	-1.07295	-0.82396	-0.482237	0.145108	-1.6923	2.00781	-1.06995	-2.68074	3.48459	1.2472	-0.634092	-0.0501801	-1.79363	-1.65139	-0.390204	0.0493098	1.23015	-0.441706	-0.108578	2.76214	1.95514
'STYK1	1.22389	1.56833	1.55421	-1.47346	0.636899	-1.04077	-0.95001	0.0161249	-0.646001	-0.120354	-0.0183659	-0.786217	2.11805	0.982106	3.6864	2.74086	0.254404	-0.978966	-1.28696	-0.0969008	0.0818564	0.0928698	-2.12331	-0.458979	1.0987	0.519439	-0.446123	1.45475	0.0744768	-0.200591	0.363531	0.536538	-0.519	1.3678
'STYX	0.149018	-0.477234	0.0699036	-0.761259	0.104083	-0.565997	0.609651	1.28556	0.122675	0.237812	-0.828581	2.92046	-0.749414	-0.913315	-1.46684	-0.131624	0.379959	-0.179892	0.815693	-0.548196	0.0864343	-2.17754	-1.18785	-1.90963	0.834603	1.63331	-1.71902	-1.39985	0.438263	0.382857	0.574285	1.49493	2.17823	-0.121599
'STYXL1	0.299436	1.26122	-0.0982847	0.677114	-0.292564	-0.195769	0.57337	-0.517408	-0.175758	1.35191	1.66854	-0.0371857	-0.455558	-1.33234	-0.338023	-1.08862	0.371118	0.626346	-0.102742	0.549448	1.57063	0.410661	-0.862665	-0.415361	-0.981648	1.12436	0.518454	-0.57575	-0.421851	0.347331	1.11236	-1.34496	0.45091	0.640034
'SUB1	2.29425	0.851701	0.344954	0.426328	-1.4725	0.0207699	-1.36654	-0.566939	0.581391	2.90932	-0.68785	-0.866207	0.445059	-1.04644	0.010959	-2.43444	0.952803	1.45979	-2.19607	0.199614	1.35999	1.42707	0.591775	-1.04275	-0.313203	0.751428	-0.540716	-0.128836	-2.32908	-0.38119	0.325117	-1.21304	0.865147	-0.133751
'SUCLA2	-0.571171	1.34812	-0.380184	4.07965	-0.884795	0.775132	0.140347	-0.200849	0.175589	1.67757	-1.07551	-1.61784	0.444212	-0.319576	-1.10558	0.180723	-0.591646	0.0714184	-1.68029	-0.85007	-0.630944	-0.23242	-2.34635	0.56616	-2.20203	0.348913	1.4525	-1.99446	0.440396	-0.850588	-0.898548	-0.269598	0.552099	-1.12273
'SUCLG1	-1.04865	0.06377	1.23491	0.0214979	-1.28512	-1.74302	0.329817	0.756104	0.0542416	0.37374	-1.98926	0.0163309	1.08027	-0.321038	-0.873679	-0.136639	-0.788056	-0.316059	-1.46337	-0.728569	0.989698	0.104133	-1.15919	0.24371	0.970551	1.01769	-0.112169	-0.203005	-0.704973	0.351184	1.15994	-0.159756	-0.987519	-0.914342
'SUFU	-0.158628	0.339515	0.513138	1.5747	-1.10771	-0.361923	1.22827	-0.901803	1.31055	-0.603476	1.02522	-1.65772	0.372191	-0.998651	0.649818	0.225482	0.129786	-0.675967	-1.15975	-0.231324	-0.0862918	0.898131	-0.848677	-0.653315	-1.75003	1.00173	2.15014	0.520307	1.81515	-0.609678	2.3548	-1.40674	-1.0876	0.315019
'SUGT1	0.625783	1.65357	-0.0745891	-0.502002	-1.18011	-1.19489	-1.09323	-0.331783	1.11639	-0.546544	-0.852134	-0.380075	-0.251683	1.30141	-1.29611	1.17964	0.0910654	-0.11552	0.144433	-0.21258	0.0587371	0.655425	-0.710423	-0.51996	1.4104	2.09228	-0.162501	-1.10102	2.13705	0.110203	2.51008	-1.20113	0.17591	0.615555
'SUGT1P1	2.4975	0.341935	-0.256676	0.582019	-0.614101	-1.32249	-0.257199	-0.723339	-0.215602	1.95765	-0.520727	2.44155	5.24996	0.186516	-2.88152	4.13312	0.757688	-0.743925	-1.53439	-0.215127	-0.237644	2.14932	-0.472698	-0.424012	-1.69465	-0.374203	-1.02666	1.93116	-0.722765	1.73357	0.988531	-1.25906	1.10648	1.8383
'SULF1	0.406855	1.74885	-0.336535	-0.988421	-1.02085	-0.363166	-0.637557	-1.15609	-1.32826	-1.49104	-0.359324	1.79874	-0.0600723	2.37338	-4.8028	1.47012	0.559351	0.436299	2.16026	-0.793177	-0.584799	1.6133	-0.349567	-1.06979	-0.162537	-1.30101	-1.01377	0.0252213	1.03122	-1.22984	-0.114261	-0.781502	-1.44518	-1.35188
'SULF2	0.477557	-0.659841	1.398	-1.40127	-0.607419	0.239458	0.223361	-1.04291	0.0841448	-1.24697	2.25441	0.841859	5.38661	-0.992751	1.14405	0.490816	0.0908303	-0.443806	2.37999	0.30303	-0.331785	2.59176	1.3421	-2.13674	1.23776	-0.38123	-1.05239	-1.51418	-0.291636	0.841321	1.03305	0.322928	0.380777	1.90804
'SULT1A1	4.0481	0.5118	1.73786	-0.133118	0.76324	-0.344093	0.320197	-0.225378	0.389115	2.31925	0.814444	2.76185	4.8518	-0.248077	-4.25022	1.42239	0.486729	-0.277557	2.68856	0.156337	0.0484108	0.530644	0.122749	-1.95596	0.372891	1.15348	0.235944	1.78089	0.600272	2.0408	1.51871	-1.02392	-1.24035	3.82584
'SULT1A2	2.20263	0.489948	-1.73156	0.83279	-0.924011	1.96044	-0.922806	0.195719	-0.212965	1.62431	0.132856	2.46434	0.361389	1.72101	-9.97497	-0.359755	1.40759	-0.872455	0.905588	0.399952	-0.57052	1.023	-0.873246	-0.898451	-0.821525	-1.52779	-0.604851	0.2174	-1.36576	-0.557722	-1.33503	0.0940327	-0.674073	-1.42648
'SULT1A3	0.216592	-0.949799	-1.27106	1.06054	-0.52297	0.0544245	-0.648222	0.700049	-0.85077	0.288342	2.99749	2.23001	0.397064	-0.0632753	-6.52418	-1.44184	0.177334	-1.09532	0.896838	0.331756	-0.181307	3.49799	-0.76944	0.431972	2.58734	-2.564	-0.376075	-0.201061	0.00453378	-0.0480471	-0.348413	2.83891	2.74786	0.627247
'SULT1A4	0.216592	-0.949799	-1.27106	1.06054	-0.52297	0.0544245	-0.648222	0.700049	-0.85077	0.288342	2.99749	2.23001	0.397064	-0.0632753	-6.52418	-1.44184	0.177334	-1.09532	0.896838	0.331756	-0.181307	3.49799	-0.76944	0.431972	2.58734	-2.564	-0.376075	-0.201061	0.00453378	-0.0480471	-0.348413	2.83891	2.74786	0.627247
'SULT1B1	-1.21694	-0.0881433	1.20885	-0.545157	0.698839	2.18919	-0.106125	0.162239	-1.85488	1.79771	-2.23417	-2.69589	-0.192788	-1.21121	-5.24545	1.63127	0.114119	0.0471723	-0.99351	0.24575	-1.03816	0.583784	-1.85186	-0.70845	-1.71362	2.14087	0.323242	1.45416	-1.05348	-1.10814	1.97638	0.204508	-1.38782	-1.8222
'SULT1C2	2.09786	0.616749	-0.895967	1.23368	-0.931192	0.337908	-0.500851	0.718767	-0.369169	2.26976	-0.825502	3.9178	-1.48563	-0.252088	-6.50144	-0.557257	0.99791	0.860053	-1.94799	-0.527972	1.38758	2.14258	0.936886	1.01708	-0.335849	0.192188	-0.636409	1.24833	0.456487	0.887426	-0.14859	-0.42233	1.71006	1.16473
'SULT1C4	2.88187	-0.979083	0.308875	0.268639	0.868222	0.855764	-0.0557966	-1.70326	1.63907	2.67286	1.07756	4.31387	4.30556	-0.546418	0.699671	-0.945632	2.04612	0.0633362	0.594656	-0.00858525	-0.213305	1.74384	1.38674	-0.0661167	-0.0923653	-0.208413	-1.80723	-0.0243447	2.7255	2.13123	1.49932	0.811738	3.09857	5.10786
'SULT2A1	-1.52026	1.21784	-1.1574	-1.35974	0.746888	0.760448	0.325915	-2.24564	-0.71666	-1.62066	-1.11594	0.0773335	0.72094	-0.17169	-2.77104	-0.763278	-0.841503	-0.205597	-0.247991	-0.359708	0.654483	-0.9477	0.681655	-2.15322	-2.38115	-1.34341	0.107693	0.191046	0.840057	0.81277	-0.308626	-0.519875	-2.7621	-3.19887
'SULT2B1	0.495981	2.17618	-1.38251	-0.778003	-1.12167	0.608967	0.0153176	0.230273	-0.460983	0.353686	-0.960048	1.58077	4.29402	-0.741506	-6.52161	0.130523	-0.394408	0.408396	-0.000561621	0.283816	1.49984	1.54335	-0.546541	-1.46509	-0.983256	0.546455	1.22998	1.65934	-1.00002	0.20932	-0.594806	1.42328	-2.1213	-0.066639
'SULT4A1	1.11321	-0.0144433	1.95437	-2.3629	-0.0302799	1.21146	-0.240018	-1.01193	1.01543	-0.189474	2.8459	3.84879	5.40036	-2.50874	-2.63785	2.25404	0.477415	2.09509	2.44421	0.0296435	0.434312	3.58489	1.14241	0.522105	-0.204154	-2.42834	-1.03319	-0.862241	1.93171	0.895427	1.44283	0.32568	4.02189	4.43334
'SUMF1	1.59887	0.860364	-1.28234	-1.71132	0.206894	-0.628891	-0.643545	-2.61748	0.964846	0.679312	-0.315991	1.43782	0.0517669	-1.87344	-0.561222	-0.311015	-1.14414	-1.79596	-0.922812	-0.569247	2.37127	1.19168	0.068531	-1.73261	-1.85937	-0.951416	-2.27932	0.244922	1.09138	0.65386	-0.549574	-0.849485	2.67777	-1.47964
'SUMF2	-0.377172	-0.454139	-0.214752	-0.645532	-0.667742	1.21809	-0.883514	0.341423	-0.365454	-0.620893	1.36153	-0.399397	0.934239	0.638931	-0.592394	0.838935	0.882771	-0.673123	0.129853	-0.739868	-1.14111	1.25584	-1.06364	-0.408225	-0.343376	-0.571663	-1.0387	-0.98954	-2.37082	1.8092	0.910377	1.26998	-1.08436	-0.705755
'SUMO1	1.54176	1.5601	0.693558	-1.24756	-2.06701	-0.882623	0.961546	-0.181063	-0.64157	1.53542	0.0717783	0.169199	1.1907	0.884798	0.482137	-0.0210322	0.389693	1.73001	-1.31837	-0.231748	1.18597	0.338778	-2.30008	-0.535573	-1.55166	0.84828	0.942476	-1.17066	-1.20687	-0.707591	1.35903	-0.101372	-0.766142	0.166121
'SUMO2	0.0186202	1.6509	-0.290303	-0.0824316	0.487881	0.680184	-0.485592	-0.608181	-1.46338	0.233561	1.09664	-1.39556	-0.215363	1.12714	-1.79627	1.63174	0.772586	1.08052	-0.543633	1.2723	-2.17456	3.70615	-0.811351	-1.03291	1.90953	-1.02365	-1.10522	1.04548	-1.06898	0.815342	1.79818	1.5983	1.86213	1.5127
'SUMO3	1.2792	-1.78803	-1.04612	-0.465392	0.639692	0.139517	-0.507423	-0.620597	-1.94622	0.919911	2.35168	0.404838	1.2098	-0.65751	-7.07062	1.11739	-1.43761	-0.197991	2.55425	-0.04628	-1.29661	3.30608	-0.868917	0.995489	0.252193	-0.666939	-1.26003	-0.349344	2.1131	0.47281	0.70553	1.44621	-1.88254	-0.383052
'SUOX	2.1982	0.256718	-1.25281	-2.2664	-0.107347	-0.361952	-1.02937	-0.328986	-1.08359	0.153554	0.676546	0.122492	3.39244	-1.40317	-0.435055	-2.57418	-1.4849	-0.522019	0.574781	-0.502906	0.380937	3.42752	-0.0333074	-0.956291	-0.577709	-0.153225	-0.279345	0.503815	1.80999	0.321173	1.27047	1.71244	1.56128	0.523934
'SUPT16H	-0.617134	0.91336	-0.691439	0.331874	1.14528	1.04614	-0.458025	-0.899161	-0.203052	-0.494222	-0.887166	-1.15128	1.54274	-0.13439	1.26292	4.57083	-0.110001	1.10012	0.187927	2.51646	-0.216468	0.939297	-2.81694	-0.0930373	-2.6557	0.45594	-0.359531	1.57701	-0.389642	0.240673	1.66223	0.108845	-1.32379	1.06199
'SUPT3H	-1.48462	-2.56954	-3.21208	-1.31573	-0.673885	-0.584806	-1.8127	0.378964	-2.48343	-1.57023	0.820384	-0.596197	3.87127	0.0565762	-1.26494	-1.91398	3.43869	0.555847	-2.77709	0.384877	-0.777401	0.291889	-1.59315	-0.336291	-0.0761621	0.470037	-1.8733	0.5686	-0.322026	-0.162001	-0.838788	1.15039	1.20076	-2.61988
'SUPT4H1	0.567065	0.335085	0.554996	1.36541	-0.154947	-0.182099	-0.611247	1.27237	-0.694741	2.82287	1.12748	1.56533	3.06884	0.33143	-0.834508	-1.2105	-0.437381	-0.98185	1.22771	-0.661061	0.218244	-1.2894	4.39296	0.984249	2.35508	1.24344	-1.86556	-0.116459	1.10226	-0.191539	1.06901	0.227806	-0.155338	2.86271
'SUPT5H	1.14769	2.19439	0.0638005	-0.313745	-1.47598	1.11976	0.167213	-1.01801	0.689544	0.787265	-0.417187	-0.206389	1.30737	0.399796	-0.678186	0.732497	-1.07507	-0.802058	-1.6453	0.144961	-0.777936	-0.70211	0.424126	-2.05082	-0.737328	2.12647	-0.0422656	-0.988422	0.900118	2.01697	2.82504	-2.00805	-0.994873	0.193797
'SUPT6H	-2.11682	0.866311	0.295952	0.0242555	-0.572299	-0.816094	-1.09825	-0.710599	-0.741857	-2.46598	-0.401846	-1.85269	-0.279461	1.29416	0.26584	2.77581	0.425786	1.04255	-0.61833	0.615423	-0.292696	2.24697	-1.40064	-0.140011	0.199555	0.936716	0.53247	-2.11859	0.617314	1.88551	2.30277	-1.5378	-0.104405	-0.1638
'SUPT7L	-0.0699858	1.00333	-0.103062	0.508444	-2.0406	-0.535831	-1.24528	-0.433953	1.51217	0.128539	1.97517	-1.02151	1.6139	-0.856987	-1.05115	0.599977	-0.335431	1.4177	0.640881	0.471338	-1.03576	0.645246	-1.19838	-0.994489	-0.393581	0.693418	0.314643	-0.219593	0.550167	-0.0328088	0.876367	-0.210219	1.17002	0.407809
'SUPV3L1	-0.948231	-0.592562	0.0335195	0.715021	-1.27483	0.581539	-0.226321	-1.37409	-1.27298	0.561147	-2.6123	-0.684981	0.128483	0.904007	0.325162	-1.07341	0.248098	0.904262	-1.64492	-0.50679	0.174387	-0.0568543	-0.888489	-1.89609	-1.39979	-1.28763	1.0572	0.891235	0.513138	1.80045	-0.0963561	-0.602306	0.432731	-1.59604
'SURF1	-0.510033	-0.147445	-4.4594	0.110539	-1.24535	0.772805	-2.25365	-0.305088	0.0415937	-0.0226904	0.100179	0.899372	-1.96263	-0.978377	-3.84587	-0.230911	-0.377004	-0.0450184	-0.250812	-1.19314	2.61093	-0.395974	-1.54215	-1.65415	-1.0588	-2.50401	0.877734	0.867402	-1.43308	0.678253	0.406202	-0.603663	-0.350719	-3.48241
'SURF2	-0.510033	-0.147445	-4.4594	0.110539	-1.24535	0.772805	-2.25365	-0.305088	0.0415937	-0.0226904	0.100179	0.899372	-1.96263	-0.978377	-3.84587	-0.230911	-0.377004	-0.0450184	-0.250812	-1.19314	2.61093	-0.395974	-1.54215	-1.65415	-1.0588	-2.50401	0.877734	0.867402	-1.43308	0.678253	0.406202	-0.603663	-0.350719	-3.48241
'SURF4	0.75046	-0.421114	-0.75239	-1.41176	-0.589421	-0.278121	0.631598	0.295622	0.257987	1.3229	2.89217	0.975082	3.98956	-1.08847	-1.52027	-0.730712	-0.572982	-1.152	1.23754	-0.215284	-0.289088	0.201918	1.57077	-1.25765	-0.149049	-4.03946	-0.715398	0.68764	-0.664193	1.59533	0.579185	-0.656498	1.26056	0.303672
'SURF6	3.35581	1.27425	-0.842445	-0.925817	-0.0201821	0.66904	-0.193825	1.33057	0.82535	0.891322	0.437061	1.835	4.80403	-0.06527	1.97447	0.418595	-1.32045	0.737171	1.83929	0.756179	-0.915592	3.2899	0.944554	-1.35523	0.703576	-2.06499	0.962707	0.0632088	-0.527264	0.0678584	1.82202	0.546243	1.77521	4.01986
'SUSD1	1.78674	-0.398501	-1.00894	-0.907655	0.507129	0.251611	-0.112215	-1.21618	-1.39052	0.756288	0.0144913	2.41082	3.53733	1.84813	-4.48621	-0.152506	0.138526	-2.301	1.74193	-2.45177	-0.0925142	2.30858	1.32246	-2.07681	1.06429	-1.56717	-0.798803	0.387038	0.00989427	-0.312365	-1.24648	-0.852828	0.103809	-0.554159
'SUSD2	1.14412	1.10744	-2.87665	-1.50876	-0.600258	0.33412	0.602298	0.450994	-1.90659	0.135914	1.0235	3.13238	3.25667	-2.81102	-8.41412	-0.158568	-1.14953	-0.132966	-0.158652	-0.332523	-0.53119	1.47133	1.3616	-0.00916867	-0.304765	-3.32882	1.06599	-1.20044	0.110414	0.502659	0.361766	1.09667	0.186937	-1.40641
'SUSD3	3.29619	1.02239	4.25645	0.539384	-0.136819	1.34357	-0.864618	-0.746993	-1.65809	1.60851	0.559398	0.185917	6.24616	-0.316604	-3.94784	0.416907	1.0873	-0.563398	1.01263	-0.162349	0.089047	2.5919	1.35088	-0.688424	0.836438	0.740384	-1.19553	1.195	0.253696	1.20548	-0.436803	0.188048	0.132089	3.38412
'SUV39H1	0.656161	1.18681	1.08087	0.791238	-1.31914	-0.478291	1.11368	-2.30191	-2.91141	2.4877	-0.147157	0.651454	0.552035	-0.46792	1.39995	0.679819	-0.0616804	-0.875369	1.55575	-1.14279	1.0658	0.537659	-0.21366	-0.29896	2.06414	-1.86383	-1.2955	1.17669	0.22661	1.26439	-0.140887	0.103678	-1.41555	0.637191
'SUV39H2	-0.793097	0.91224	0.519495	-0.11919	-0.950531	-0.145891	-1.35361	-1.41756	-0.145244	-0.657506	0.0689716	-0.980812	0.749026	-0.985739	-0.448228	2.96949	0.230776	0.0625504	-0.0950505	1.61763	-0.536308	0.347179	-1.6239	-0.447906	0.120654	0.941357	-0.354465	0.931528	-0.792733	0.874344	1.62331	-1.39536	0.0485445	-0.213425
'SUV420H2	1.71941	0.894147	0.55746	-0.422493	-1.2581	1.02618	-0.83584	0.529676	1.53971	0.698965	0.428021	0.973912	3.90816	1.31296	-1.41488	2.57516	-0.168005	-0.0921616	-1.97705	1.02655	1.92273	0.0691344	0.240544	-1.42887	-1.64183	0.207163	3.56664	-0.738078	1.84105	1.28163	2.65354	-0.99009	0.290275	3.18486
'SUZ12	0.401645	0.19621	0.421084	0.397527	-1.28176	-0.192052	0.570137	-2.20682	-0.142398	-0.14263	1.06934	-0.477847	1.25985	0.527803	-1.55053	-0.0689468	0.0688535	-0.465315	-1.91764	-0.226252	0.240199	0.250674	-0.938512	-0.977018	-0.285152	0.707787	0.126778	-0.882612	2.11637	0.332868	3.84777	-0.402747	0.0420433	0.0728854
'SV2A	3.18238	-0.431428	0.632818	-0.954973	0.0160235	0.793834	-0.625647	0.234561	-0.859945	1.39738	1.95748	2.53604	3.42204	1.03522	1.41398	-0.0804008	2.31498	-1.98147	3.7886	-0.510015	1.1482	-0.808024	1.87969	-1.36085	-0.0816952	0.430723	-1.79204	1.41536	2.05057	2.7099	-0.0727536	1.43945	-1.52297	3.95452
'SV2B	3.57837	-0.788287	-0.543665	-1.15072	-0.35732	0.560163	-0.472845	-0.859357	0.319605	0.378648	2.69807	3.08097	5.07332	1.1093	2.01483	-0.111913	-0.216851	-0.986422	0.881183	0.446118	1.60276	1.45197	-0.545117	-0.808939	2.28538	0.190879	-2.31314	0.415173	0.883191	1.99471	0.0183565	-1.25627	1.13912	3.43129
'SVIL	2.44163	-0.589655	1.0762	1.08804	-0.802893	0.626289	-0.427341	-0.783663	-0.785394	0.78043	0.208294	-0.839201	2.85684	0.718207	-0.0233537	-0.16273	-0.761179	0.326363	0.725354	-0.55072	-1.84297	1.46676	1.18396	0.350996	1.85344	0.680649	0.838096	1.20305	0.197285	-1.64335	-0.917033	-0.596482	-0.200744	1.33956
'SVOPL	0.666452	-1.15549	0.179779	-0.321622	-1.6796	0.726963	0.119523	-1.37463	0.688839	1.10051	1.20306	3.7933	2.68259	-1.86389	-2.62736	0.71409	0.145175	-0.86075	-0.273726	-0.486868	-0.478904	1.65557	1.0528	1.3018	-0.478602	-0.49613	-2.46606	-0.452017	-1.16419	0.737158	-0.596258	0.30818	-1.1014	-0.139563
'SWAP70	0.923155	0.153578	-0.406113	-0.702471	-0.0908995	-0.494767	1.00575	0.207357	-1.58275	2.1354	-0.44659	-1.19425	1.08598	-0.922842	-5.52868	-0.905935	1.53321	-0.360978	-1.00722	-1.18564	-1.03146	1.91196	1.01311	-1.48419	2.68894	0.472654	-1.68987	2.06146	1.69071	1.25497	0.789726	-1.40362	0.698721	-0.141282
'SYAP1	-0.515611	1.9877	-0.570023	-0.184047	-1.17449	-0.255966	1.55769	-1.6851	0.408123	-1.6097	-0.0367335	-0.689573	0.101612	-0.576404	-0.661344	-1.08518	0.0584663	0.57115	0.0317153	0.634841	-0.261617	1.78954	-0.965773	-0.0395731	-0.872106	1.37432	1.23841	1.38218	0.862789	0.159793	-0.0132073	-1.40567	-0.147	-0.102844
'SYCE1	0.255269	-0.197604	-1.20368	-1.29906	0.244992	1.77327	-0.718923	0.158703	1.24506	-1.53362	2.35112	3.0579	4.25257	0.73151	2.84238	0.560422	0.30211	-0.708413	2.11056	0.884	1.02995	0.0825684	-0.422182	0.317939	0.912339	-0.970197	-2.73847	0.0948325	0.308394	-0.451327	-1.19307	0.428063	-0.186332	2.14482
'SYCP1	3.13277	-1.04453	1.53288	0.64374	-1.15204	-0.63092	-0.568072	-0.615118	-0.907675	0.227088	1.86198	1.73085	2.15224	-1.1589	0.914132	-0.642408	1.71988	-0.479416	-0.347361	0.877927	0.242989	1.10706	2.98183	-0.477816	2.21153	2.46174	-2.18908	0.363382	0.92343	1.16811	1.00309	1.95425	0.898052	3.46338
'SYCP2	-3.88628	-1.11235	-1.76425	2.0432	0.409999	-0.447618	-1.17747	-0.439844	-1.71918	1.95077	-0.124608	0.0734442	1.02477	-0.893821	-3.26484	0.123212	0.843664	-0.13059	0.0363533	0.721243	-2.14348	1.22961	-1.51465	0.156057	-0.277024	1.58021	-0.291973	1.09479	-1.63788	-2.18441	-0.810124	0.854952	0.640363	-1.92143
'SYCP3	0.387675	0.0449134	-0.105266	0.18333	0.787903	1.13165	1.16211	-0.136418	0.0346926	-0.420682	-0.384356	0.190297	0.933576	0.40555	-0.428825	-1.25885	0.807622	0.287671	0.12974	0.988796	-2.08234	-0.127771	1.41371	0.711835	-0.637622	0.162208	2.38273	1.15854	0.693471	-1.53277	-1.12115	1.09779	-0.547391	1.09884
'SYDE1	1.98156	-1.71788	-0.401792	-2.63248	-0.144606	1.44077	-0.889035	-1.15672	-1.87348	0.968697	0.428566	1.60867	0.282867	-0.24249	-8.80707	-1.39694	0.140009	-0.485456	0.438596	-0.20186	1.88612	4.90855	1.97112	-1.42887	-1.21171	-3.97844	-1.95533	-0.477595	1.22082	1.05268	0.938667	-0.12818	1.52104	-1.45202
'SYF2	1.9235	0.804748	0.652209	-0.454447	-1.15654	0.176978	0.537973	0.76412	1.69351	1.05743	0.431977	-2.22092	1.87579	0.619067	-4.47738	-0.891139	0.311325	0.3614	-1.19027	0.562494	2.44156	1.77373	0.13353	-0.342525	-1.06522	-0.164796	-0.356705	0.180023	1.2152	1.20886	2.01142	-0.776853	0.567301	1.42872
'SYK	4.43301	1.89368	0.498637	-1.52525	0.403708	0.700284	-0.883461	-1.0431	-0.485373	-0.174829	-0.370123	0.104632	0.149029	0.528244	-0.78713	1.24446	-0.357214	-2.11775	1.43893	0.487051	-2.06575	2.43837	0.938688	0.0396746	0.822657	1.4248	1.26552	1.17694	-1.1053	0.945989	1.89708	-0.501504	-1.78437	1.6764
'SYMPK	3.36213	-1.13037	-0.282772	-0.720225	0.254758	-0.579268	-0.197	-0.274979	-1.26282	1.00636	1.44449	-0.404906	4.16783	0.258574	-2.4595	-1.12721	0.2441	0.0115349	2.6567	-2.76425	-0.23306	3.07461	1.02333	0.913624	1.50495	0.544116	-0.447356	2.11959	3.83172	0.857284	0.942205	0.666943	-3.30617	2.38398
'SYN1	2.31403	0.964614	1.04928	-1.10056	-1.89711	-0.870456	1.12502	-1.66754	-4.06663	0.775975	0.767973	2.25101	2.13212	0.259496	-4.05757	0.0959175	0.251286	-1.4855	2.54225	-1.06503	1.95415	-0.0241348	1.3846	-0.0806757	0.897238	-1.21561	-2.48234	1.67361	-0.566228	1.81619	-1.81634	-0.300625	-1.8293	-0.395309
'SYN2	1.07579	-0.290267	-0.595922	-0.79323	-0.539024	-0.308304	-0.0703263	-0.326545	0.503395	0.0680313	1.74271	4.82873	2.99972	-0.45584	1.04988	1.04584	0.740923	-1.1324	2.76204	-0.821333	0.0559558	2.36931	2.28945	0.22993	2.26955	0.394618	-1.65482	-0.592653	2.38891	1.26123	0.470986	-1.29777	0.355569	3.48576
'SYN3	0.0313879	-1.06199	-0.689674	0.163148	-0.802661	1.50843	-0.997436	0.107384	-1.14864	0.702395	-0.692036	1.68816	0.913311	-0.647115	-7.56563	-0.244551	-0.853439	1.05922	-1.06078	0.287332	-0.0611288	2.22815	0.840136	-0.765972	-1.50525	0.783207	-1.08968	1.64914	1.12862	1.09314	0.881779	-0.504867	1.9069	-0.473319
'SYNC	2.14873	1.41153	-1.90877	-0.102527	-0.429201	0.529347	0.44194	0.0644821	-2.4677	-0.557776	-0.243868	-2.19568	-1.74042	-0.68587	-6.51317	-1.66688	1.66392	-0.427182	-1.16334	0.963032	-2.26554	0.213822	0.413817	1.65964	0.962458	-3.81848	-0.181132	1.36322	-1.83947	0.394035	1.24595	-0.633731	0.477147	-2.59161
'SYNCRIP	-0.00901464	1.48784	0.162633	-2.22823	-0.236001	-0.235358	0.470256	0.0124211	2.07028	-0.390951	-2.81136	-1.08331	0.0639683	0.893372	1.56584	2.74374	0.804753	0.711981	-0.675078	1.67082	2.27179	-1.11372	-2.17117	-0.877614	-1.809	-1.90074	-2.16937	-0.0575419	0.759552	0.61879	1.59092	0.24053	1.01477	0.241237
'SYNE1	2.01753	-0.328204	-0.241738	0.714376	-0.614237	-0.42699	0.853967	-1.13064	-2.59149	-0.197258	-1.30351	-0.276964	0.0644401	-1.06187	-8.24512	-1.73885	1.36631	0.292281	0.162666	0.463963	-0.470194	2.94043	-1.46576	-0.622366	-0.666839	-1.58516	-2.0133	0.558148	0.826337	0.981217	0.786802	-1.68273	-2.90562	-3.05339
'SYNE2	1.39099	-2.22418	-0.40844	-0.487555	-1.51808	2.08144	0.204209	0.674813	-2.50219	1.68828	-0.840956	2.30077	2.87571	0.440167	-5.96313	-2.34189	1.05278	-0.339916	0.125067	-1.7153	0.604731	-0.00348577	0.629557	-0.317316	-1.78241	0.555497	-0.994123	-0.0178799	-1.4516	-0.204856	-0.033853	-0.721024	0.371156	-1.5446
'SYNGR1	0.026086	-0.0218195	-1.89017	0.913289	-1.17744	1.22556	-0.481269	-0.774231	1.68621	0.985868	-0.170072	0.0956737	1.63474	-0.405976	-0.140568	0.0465804	-1.6887	-0.651388	1.14624	0.425908	2.69789	0.566991	-2.57281	-0.646866	1.58176	0.963464	-2.04727	-0.0816142	0.459724	0.406535	-0.0764394	0.0280438	-0.365254	0.295703
'SYNGR2	-0.0956208	2.09925	0.0883873	-0.507796	0.431382	1.65894	-0.375099	-0.899917	-2.50477	1.28854	-0.579192	-0.444267	1.60352	-0.345609	-9.90455	-1.08051	0.0156793	-0.281997	2.0172	0.0462819	1.5528	0.692908	-0.00871398	-0.590202	1.30983	-2.08466	0.799098	0.923919	-1.88985	-0.854937	1.13405	0.128629	0.886362	-1.00459
'SYNGR3	3.71306	-0.700796	0.430538	1.19746	0.909668	0.66615	1.35667	-0.347953	-3.06614	1.95468	1.58311	3.34087	4.26113	0.620185	-2.69923	1.01991	0.846064	-1.50682	1.39662	0.711876	-0.447356	1.20597	1.48737	0.0986769	1.74857	0.470052	-0.97639	1.36517	1.42017	-0.985122	0.0126192	1.26306	-1.50091	3.62933
'SYNGR4	2.53315	-0.123873	-0.182085	1.61225	-0.929048	0.187447	-0.322035	-1.1502	1.39373	0.51016	-1.72122	-0.461283	1.68654	0.497862	1.15752	1.39701	0.958946	2.1838	-1.11156	0.416765	-1.41548	1.36295	-0.370768	-0.835084	-0.44747	0.215487	2.30835	-1.49837	-2.27162	-0.532979	-1.73169	-0.674985	-1.31258	0.23146
'SYNJ2	2.52041	1.14602	0.591116	-0.978954	-0.0481621	1.12418	-1.99769	-0.205685	-2.33451	1.22258	1.14424	-1.21334	2.57973	0.59265	-8.71826	-0.268511	-0.601386	-0.997586	-0.946135	-0.591656	2.15856	1.0799	0.923564	0.167893	2.76631	0.722231	-0.314222	0.968723	0.0774724	0.606563	1.18615	0.477252	-2.10951	0.127066
'SYNJ2BP	0.943897	0.404363	0.391898	-0.0473848	-0.203955	-0.00516998	0.158977	0.973135	0.824614	-0.234468	-0.896151	0.164335	2.86636	-1.01639	0.430179	-0.141194	0.330313	0.530981	-2.06482	-0.315762	0.358643	0.824915	1.7304	-0.88807	-0.34384	0.457217	0.00251936	-1.44313	-1.39756	1.45646	-0.10846	-0.509019	0.781222	0.698931
'SYNM	0.187117	2.54486	-0.0392422	0.147615	-0.821149	0.0841779	-0.392789	-0.241494	0.11909	1.44526	1.85308	2.01922	4.73039	0.214421	-2.22169	0.595028	1.53424	-0.00200635	1.97159	0.712693	0.621874	1.60156	-0.668825	-0.2608	-0.873814	-2.5481	-2.33394	-0.284159	1.48326	0.745309	-0.545768	0.968074	0.181197	2.18055
'SYNPO2	1.27951	0.54836	0.288962	-0.181539	0.560484	1.01113	0.745895	-0.496651	-0.227492	1.42345	0.741523	1.29758	5.69968	-0.747405	0.526883	0.548617	2.64628	-0.31819	2.62392	1.36795	-0.598904	-0.027901	0.0883306	-0.0699492	0.0123918	2.66454	-1.82314	0.665452	0.832332	1.82754	-0.0479244	-1.16804	-1.72358	3.47635
'SYNPO2L	0.833261	-1.82753	-1.10842	0.637616	-1.1439	0.521602	-0.431592	-0.822979	1.41526	-0.770939	-0.62882	-0.106228	-2.18782	-1.48265	1.75596	-0.443515	-1.71593	-1.05689	-0.124018	1.08767	0.115341	2.53466	0.0147658	1.36219	1.57229	-2.32368	0.18353	0.871941	-2.86687	-1.1256	-0.636719	0.391334	-0.0656647	-1.31818
'SYNRG	1.81801	-0.153823	-0.0518008	2.82823	-0.899842	-0.912399	-0.0373752	-1.63853	0.863262	-1.27821	0.365695	-1.23275	0.641774	0.096174	0.505851	0.933917	0.16025	0.117307	-2.39517	-0.0870948	0.407878	0.653959	0.378621	-0.426795	-2.24069	0.341881	0.933856	1.09244	0.643164	0.190076	1.48183	-0.951134	-0.0830988	0.35955
'SYPL1	-0.759747	-0.32259	-0.96986	0.437255	0.425688	-0.941967	-0.710089	-1.52418	-0.359492	2.5997	0.923604	-0.919043	-0.711401	1.1992	-1.40551	1.73396	0.191334	-0.505901	-0.198104	-0.68635	-0.839802	0.867449	0.163394	-0.869181	0.975048	-0.41551	-0.325392	-0.0129254	-1.02118	1.90033	1.56761	-2.45509	0.274172	-0.469064
'SYS1	0.267558	-0.639384	1.05083	1.24914	-0.564836	1.22387	-0.65739	0.312201	0.140643	1.30254	0.217029	-0.681696	0.0605939	0.772764	1.02887	-0.0598274	-0.123766	-0.102763	0.877156	1.03032	-1.13092	1.85453	0.306716	-2.51925	-0.0397925	0.54726	0.944617	-0.328219	-1.39129	-0.167816	1.33494	-1.03922	-0.727726	0.756835
'SYS1-DBNDD2	1.83619	-0.115388	1.73478	0.409734	-1.5503	-0.443406	0.101472	-1.13346	0.233191	0.721995	0.217579	-1.03777	0.104387	-2.67404	-6.92317	-1.31058	4.33178	0.214179	-0.276007	-1.13291	1.46898	0.118969	-0.101294	0.262673	-1.13228	0.993172	-1.55943	0.752746	-1.41709	-0.781252	-0.458142	-0.288726	-1.73349	-1.83946
'SYT1	0.406166	0.248729	-0.969033	-1.43857	-0.462443	-0.0965266	0.764726	-1.92804	0.0285794	0.976726	-0.625917	-1.16782	-1.57353	-0.224902	-2.2609	0.604703	0.53765	-0.140791	-0.331915	0.59877	1.06563	0.178535	-0.290776	-1.44331	-1.03476	-1.43532	2.1048	0.144946	2.06637	0.347319	-0.592874	-2.81005	-0.707156	-1.64695
'SYT10	1.46687	1.67098	-0.538226	0.398683	-0.748834	-1.27074	-0.29672	-1.27113	-0.0275041	-0.110604	-0.83235	3.76026	2.31508	-3.35408	1.99936	-0.334142	-0.34146	-1.81916	-1.83502	0.262963	2.09551	2.23689	0.442737	0.901888	-0.967022	-1.46538	-1.01762	-0.511068	2.32151	1.34099	-0.0314389	-0.781612	-1.83542	0.317554
'SYT11	1.88385	0.533362	1.44722	-0.209831	-0.00674095	-0.222249	-0.380539	-1.16889	-0.372482	1.03258	-0.591722	-0.0411851	-0.842204	-0.614822	-0.236257	-0.915397	-0.398669	-0.196951	-0.802429	0.210772	-0.496234	3.95193	-0.593369	-0.980807	-1.37274	1.24083	-0.667978	1.84056	-2.06573	0.648655	3.40056	-0.565256	-2.74248	-0.0512875
'SYT12	2.41855	1.33668	-0.57768	-0.376389	0.0615204	1.26363	-1.16977	1.40248	0.550918	1.70111	1.59763	0.449638	7.19469	-1.3195	-1.67575	0.168102	-0.00563568	-0.770437	-0.735568	0.474693	-1.39561	1.12002	1.21478	-1.92693	-1.34365	-1.58268	-1.61261	1.06458	-1.35827	0.622988	0.310873	-0.439787	-0.227605	1.12019
'SYT17	-2.31989	0.607492	0.755798	-0.760008	-0.593209	-0.589645	-0.34204	0.138748	0.669645	-0.337412	1.10442	4.70812	4.18221	-0.500799	0.544829	0.302979	0.115696	0.513202	-0.852013	0.279487	-0.0113322	1.60315	0.164107	-0.98315	0.506381	-0.911851	1.10382	-0.478227	1.71724	0.0434749	0.0668981	-1.47521	-0.56696	1.46329
'SYT2	-0.668121	-0.23643	0.891508	-1.86622	0.587177	1.68149	-0.115917	0.357654	-0.879541	0.685765	1.1347	4.61738	6.81126	-0.701911	2.81274	0.0225999	0.960122	-1.09543	0.62037	-0.432539	0.498916	0.838884	1.23662	-0.748987	0.147186	-0.972607	-1.19356	-1.95412	-0.391201	0.233213	0.00787751	-0.593909	1.45754	2.39401
'SYT4	-0.427929	0.37779	0.536325	-1.14472	-0.751649	1.06821	-0.507386	-1.18156	-1.33074	-2.13315	2.66906	0.414236	5.02444	-2.02021	0.126661	0.642983	-0.776976	-1.14693	0.610374	-1.00885	1.69385	0.436158	1.07308	-0.0446534	0.58362	0.482157	-1.33783	-0.763416	2.22313	0.738977	1.04011	0.327558	-1.09491	0.76556
'SYT5	-0.0586148	0.395956	-0.255221	-0.0392984	-0.24557	1.58894	-1.39416	-0.651388	-1.24014	-1.57821	1.5026	1.7879	4.3671	1.04647	-7.01946	0.0677721	-1.35049	-0.543843	0.75651	0.10128	0.801235	2.82195	0.744992	0.731999	0.718174	-1.14833	-1.6591	0.104313	-0.14737	0.835158	-1.12164	0.412789	0.0424234	0.0652329
'SYT6	4.37346	1.23226	1.30374	-1.06787	-0.348591	0.156409	-0.416034	0.339144	-1.62709	-0.692779	2.13427	3.17134	2.00864	-0.95531	-2.56948	-0.774591	-0.887194	-0.980985	1.79929	-0.0748395	1.807	3.28609	1.97464	-0.57849	-0.551837	-1.27965	-1.54666	-0.445878	1.57859	1.60668	-2.57967	-0.611349	0.619	1.63672
'SYT7	-1.16832	-0.957611	-1.07757	-0.197528	0.330423	1.74038	-0.943636	0.00988083	2.13263	1.70965	1.05363	1.38396	4.65625	-0.0907837	-2.95991	-0.164619	0.917029	0.218928	-0.385391	-0.500068	1.58023	2.00987	0.447316	-2.09432	-1.26137	-1.18801	-0.175914	0.811234	-0.8246	1.97692	-0.519463	-0.395196	0.631644	1.16731
'SYT8	1.50009	1.87468	-0.854088	-1.17854	-0.541918	0.331856	0.42579	-0.0924881	-0.0267934	0.463553	2.52162	2.19117	2.97597	0.621546	-4.34249	-0.265983	-0.336921	-0.282405	1.00781	0.152443	0.225676	1.65126	1.79719	-0.620275	0.0397823	0.0148299	2.27923	0.498745	-1.72872	-0.523224	0.0712762	0.14075	1.65339	2.0271
'SYT9	1.42372	0.257825	-0.517541	-1.81699	-0.638577	1.15	-0.81432	0.650305	-1.18146	0.223061	0.467284	3.3974	4.40784	-3.20382	1.9563	-0.606975	1.28939	-0.244228	1.63578	1.1027	0.596957	0.766185	-0.85201	-0.161537	-0.409016	-0.0217046	-1.60814	-1.40679	0.0497913	1.17936	0.106679	-1.86238	3.03938	1.45433
'SYTL4	3.35349	-0.00871558	-0.390418	-2.09532	-1.51879	-0.981678	0.0136478	-1.87745	-3.51829	1.56226	1.80301	0.768553	-0.898776	-2.70632	-2.1101	1.39108	-0.818173	0.340988	1.21505	-0.605864	-0.537072	-0.315818	-0.0528273	-0.768674	2.22541	0.651087	-1.26165	1.09878	-0.398496	0.923002	0.607227	-0.0818958	-0.342844	-0.928806
'SYTL5	0.240934	-0.243065	-1.0681	0.78065	0.0743735	-0.250722	-0.994106	0.93171	3.46021	0.0270226	0.0521137	1.33687	-1.85103	0.165226	-2.37563	-1.11227	0.738779	-1.07747	-2.77402	0.67403	1.10489	1.38621	0.0442739	-0.0779921	-1.34156	1.42861	1.53529	1.94705	0.914726	-0.527705	1.48754	-1.03588	1.32011	0.856647
'SYVN1	-0.314069	0.459717	0.375997	-0.172319	-1.25458	0.482717	-0.605332	-1.42707	0.877487	0.0502005	1.2472	0.110471	1.19851	-0.562474	-0.503573	0.563495	0.803874	-0.465687	-1.26988	-1.36331	-0.369632	-0.232169	-1.52289	1.00791	3.6167	3.11532	0.108596	-0.457182	0.716122	-0.218284	0.61353	-0.190157	0.874645	0.921549
'T	2.91195	0.359554	0.623562	-0.0653963	0.589733	0.844839	-0.213606	0.638394	0.556314	0.0483411	0.14799	5.54613	6.13121	1.84198	-0.524096	0.274297	1.2507	-1.89353	2.30605	0.255544	1.41533	3.64022	1.9307	-1.18605	0.947335	0.527155	-1.7411	1.05908	0.359887	2.03473	-0.513726	0.814697	0.30768	5.43573
'T-SP1	-1.60022	1.59964	0.206402	-0.354672	-2.16321	0.663435	1.27121	-1.01364	0.26571	1.20972	-3.46165	-1.95867	-5.1271	0.575328	-5.45433	-0.817471	-0.165892	2.76166	-1.82291	-0.448923	0.814121	1.20325	-2.20118	1.45299	-2.22654	1.40533	0.771137	1.53076	-4.46625	-0.628519	2.55828	-0.177439	-2.37037	-3.163
'TAAR2	0.988399	1.16903	-1.00253	1.21501	0.7419	1.40744	0.414149	0.0349215	-1.10912	1.58646	1.06243	2.82723	0.417181	-1.88613	-1.88777	-0.788309	2.69196	-1.67688	-0.427771	-0.672929	1.9464	-0.756849	-1.0932	1.19335	-0.355989	0.73361	-0.309803	0.720742	0.222367	-0.800351	0.173927	-2.0393	-1.18085	0.619497
'TAAR5	-1.83987	0.180567	-1.39589	0.259288	-0.888252	0.807785	0.0337613	-0.198593	-0.63604	-0.5092	-0.809156	0.0632778	-0.745117	-1.42284	-5.21807	-0.738705	2.23181	0.369917	-3.392	-1.49149	0.510701	0.976675	-0.524995	1.04554	-1.57133	0.972764	1.49836	1.15218	0.0335635	0.477201	1.47183	-0.865996	-5.05456	-2.64892
'TAAR6	0.442731	0.581854	-1.86406	-0.246238	1.3353	0.427924	0.852793	-1.0246	0.484187	-0.360948	-0.908837	0.108622	-1.35126	-1.10201	3.52499	-0.368626	3.08191	-0.309542	0.187899	0.150312	1.04763	1.06122	-1.52763	-2.48457	-0.958851	0.237127	-1.67203	0.36577	1.30743	-0.507132	0.878594	-1.43403	-1.14353	-0.206737
'TAAR8	0.839347	0.0627899	-0.806194	0.911862	-0.181354	-1.94557	-0.131132	0.364575	0.641672	0.51237	-0.430148	2.53439	0.108816	0.0971822	-3.48493	-1.57964	2.27895	0.460915	-0.34579	0.68208	-0.478298	0.299974	-0.63725	0.256631	-2.85047	0.0742032	-1.81145	0.717834	0.29828	0.8387	-0.0375731	-2.15053	-0.936806	-1.01427
'TAC1	3.72674	1.59881	0.851107	-1.02838	-1.08021	-0.305835	-0.51229	-1.55405	-0.675032	-0.100458	0.825242	3.92564	3.95185	-0.639926	-3.27255	0.890074	0.11114	-1.24978	0.724135	-0.966897	0.0986647	3.48096	2.70368	-0.386355	0.820476	0.376176	-1.39435	0.450766	2.78153	1.55242	0.279617	-1.16676	-1.89187	2.24983
'TACC1	1.63941	0.745551	0.65399	1.52932	0.733246	0.360814	0.193212	0.411693	-1.20499	0.991408	-0.39804	-1.15709	3.91108	-1.03946	-1.49194	-0.598073	1.14043	0.893829	-0.255766	-0.243591	-0.375965	2.09194	0.543152	0.244486	-0.473616	0.473615	0.0487762	1.64255	-0.721666	-0.0927432	3.954	0.567807	0.0396493	2.56887
'TACC3	-1.02915	-2.26096	-1.12751	0.0352763	-1.55276	-0.28151	-0.345777	-0.342461	-0.531405	0.0472729	0.411078	0.353615	-2.35728	0.00521447	-7.7632	-0.930328	-1.04591	-0.0847291	-1.69239	0.0297662	-2.3657	1.34221	-0.937285	0.168409	-0.834092	1.38318	1.48127	0.508439	0.193925	-2.32855	0.430707	0.139219	-2.48474	-4.13715
'TACO1	1.98311	-0.443012	1.00704	0.449807	-1.84109	1.04692	-0.13413	-0.809757	-0.893554	2.15852	-1.54551	-0.403879	0.438817	-0.208405	0.0220101	-0.449907	-0.285378	-0.989331	-0.122457	-1.23734	1.33842	0.0498228	-0.906865	-1.53943	1.3402	1.44677	-1.17136	-0.996494	-1.59279	1.63204	-0.428956	-0.0856321	1.00679	-0.376882
'TACR1	0.648247	-0.186133	0.878425	-1.54606	0.878796	1.04737	-0.96948	-1.15938	-1.37772	-0.66825	1.87855	1.825	4.4662	-0.488682	0.0775836	-0.0589458	-0.514944	-0.558654	0.107585	-1.30388	0.79613	3.45079	-0.864506	-0.231231	0.18722	-1.11883	-1.62818	0.288998	-1.40115	-0.415422	-0.997532	-0.48571	0.281015	0.145741
'TACR2	-0.558437	-1.7067	-0.203047	1.77534	-1.59868	-0.817344	0.753531	-0.903592	-0.884352	0.056255	0.292805	0.419193	-1.8171	-0.528041	-3.97263	0.323487	-0.281905	-0.540799	-0.098979	-1.05256	1.68027	0.831366	1.01765	-0.07421	0.256646	1.25094	-1.47455	1.71247	-2.10709	0.199159	0.143279	0.194218	-1.70733	-1.63994
'TACR3	2.58511	0.737678	-1.37345	-0.694228	0.527708	1.19369	0.0834476	-0.900623	-0.616249	0.484862	-0.478018	4.13291	5.41981	-0.745294	0.741089	1.20033	3.20747	-0.314167	3.95935	1.36168	0.454151	2.9209	1.53661	-0.75317	1.19104	-0.401968	-2.33004	1.84337	2.09218	1.18965	-0.982932	-0.520297	-1.75307	4.35186
'TACSTD2	2.17284	1.19658	-0.199265	0.912095	0.931867	1.11368	-0.481538	-0.723425	-1.03768	0.130949	2.15398	3.01587	1.64125	-0.0359716	-3.92584	0.764028	-0.479525	-0.200914	-0.857857	0.451376	-2.83366	1.98706	0.289032	-0.129165	-0.411557	0.699712	-0.263795	1.24625	-0.307287	-0.107103	1.6127	-0.518647	-1.19798	1.15031
'TADA1	1.55248	1.89237	1.35832	3.12977	-1.32891	-0.923431	1.49547	-0.831936	0.344069	-0.720331	-0.346428	-1.41294	0.587945	2.14377	-0.969398	0.596789	0.191802	0.691718	-1.84864	0.461718	-0.396548	1.58045	-1.32992	-1.66459	-0.783571	0.942356	0.170083	-0.24466	0.725071	1.03062	1.3879	-1.24306	1.27326	1.3076
'TADA2A	-1.08308	0.708474	0.365911	1.5413	0.373904	-1.1069	0.889703	-1.99282	0.513566	-0.925669	0.247321	-1.00104	0.932736	0.249685	-0.656676	1.48354	0.0684927	-0.14732	-0.0519654	0.239414	-2.48622	0.392724	-0.0857457	0.69857	-0.869351	1.17158	0.879577	-0.742786	-1.424	1.37861	2.33	0.386433	-1.61267	0.115812
'TADA2B	-0.712944	-0.595838	-1.5805	-0.520387	-0.801652	-0.0835811	0.586362	-0.802261	1.71493	0.851269	1.51657	6.06163	3.68058	-1.59151	4.30571	1.27825	0.703497	-0.184734	1.19868	0.600464	1.17366	0.991248	-0.0386418	-0.143188	-0.818356	-1.27052	0.0109506	1.12879	-0.313383	-0.293044	0.834504	-0.0187528	3.27204	3.50589
'TADA3	0.114449	1.1053	-0.647378	0.471189	-0.60909	0.898495	-0.81955	-0.769256	-0.139492	0.764725	-2.32355	1.11143	1.10248	-0.514915	-0.496526	-2.23807	1.39247	0.0803738	-1.24145	-1.61336	1.73694	-0.235868	-0.196515	0.685284	0.908604	1.02979	-1.16102	-1.94059	0.144524	-0.0956232	-1.20188	-0.842844	2.34419	-0.556478
'TAF1	1.25696	1.3438	-0.0182535	-0.993782	-1.39279	-0.518925	0.817561	-2.1359	-3.34965	2.79193	-0.405716	0.507074	0.341053	-0.432815	1.22948	1.00166	-0.356987	-0.958652	1.10514	-2.60301	0.976737	-0.870198	-0.600734	-0.322262	1.14758	-1.65771	-0.859483	0.867664	-1.66708	1.61412	0.243337	0.121656	-1.39336	-0.90025
'TAF10	0.235472	0.322974	0.0758362	-0.464474	0.703895	0.357701	0.67261	-0.967612	0.0200338	0.797922	0.238804	0.37482	0.777	0.543743	-4.12915	0.434899	0.0168	-0.892678	-0.683185	0.761626	1.28332	1.45316	0.511593	-0.745894	0.0958818	-1.13808	-0.071805	0.996498	0.270632	-0.97961	1.45721	-0.0109557	0.999451	0.577665
'TAF11	2.08613	0.916975	0.626085	2.16393	-1.28193	-0.492109	0.106174	-0.330187	1.97936	1.24564	-0.437557	-0.403201	-0.166465	0.722581	-0.555943	-2.86646	0.174792	0.864702	-0.358364	0.445141	-0.341165	0.132461	1.73354	-0.622891	-0.178751	-1.14277	-0.837546	-2.95083	1.39328	1.02796	0.717775	-0.615626	2.27756	0.876008
'TAF12	0.504814	1.38679	0.562326	1.73366	-1.26908	-0.982843	0.198051	-2.19149	0.0349028	0.536275	-1.71817	-1.47466	0.640159	0.420606	1.93771	1.8686	-0.0657928	0.707304	-1.90184	0.686884	0.268051	0.6106	-1.07161	0.513103	-2.22959	0.897175	0.366537	1.55028	-0.818341	-0.520081	0.911041	0.325817	0.109955	0.439919
'TAF13	-0.0489047	-0.764559	-0.531621	-0.0922179	0.359685	1.87205	-0.287555	-1.40433	-0.492139	-0.395954	1.1379	-1.78509	-1.02451	0.377715	-0.992182	0.582659	-1.89189	0.103436	-2.68227	-0.279159	0.893975	-0.14396	1.98127	0.504375	0.504293	0.58114	-0.340773	-0.196237	1.70325	-0.441484	-0.37727	-0.640455	-0.627691	-0.842276
'TAF15	1.78997	0.137122	0.813027	0.554937	-1.37722	-1.22472	-0.245245	-1.10365	1.84543	1.22586	0.367329	-0.526601	0.638968	-0.161733	0.171981	2.94575	0.240378	-1.30058	0.258473	0.704194	0.0539096	0.565109	-1.36042	-0.0475305	-0.708089	1.07609	-0.361943	0.119232	-0.606625	-0.0243724	2.90095	-0.17318	1.20944	1.4616
'TAF1A	1.44383	3.89876	1.12193	-1.24879	-1.11131	-0.856974	-0.540158	-0.797773	0.221051	1.10541	1.09922	-0.457174	1.07877	2.53283	0.376949	2.02047	0.212502	0.474232	-1.3182	1.75985	1.41556	2.20615	-1.23646	0.0950931	-0.728894	1.10949	-1.32781	-0.956278	-0.341351	-0.134883	-0.131242	-0.882501	0.114307	1.77848
'TAF1B	-0.453257	0.556868	-0.731395	-0.915401	0.369596	-1.13352	0.0147103	-1.14626	0.766334	1.24117	0.0221298	-1.36061	1.92461	-1.83605	-1.01338	0.35215	0.0300512	0.360178	-0.826363	-0.26801	-1.37298	-0.83385	0.064628	-0.667387	2.41897	-0.0798754	0.595638	1.32964	1.91546	0.20154	1.95441	1.40523	0.974425	0.671836
'TAF1C	-1.60267	1.13204	-0.728233	1.35506	-1.26977	-0.92988	0.264574	-0.733318	0.228806	0.409833	1.21879	-0.787734	1.46392	1.04057	-0.218732	-0.497272	0.294659	0.17569	-1.56639	0.407272	-0.00918762	1.90728	1.42406	0.41355	-0.658361	-0.139538	1.38693	0.536381	1.14168	-0.73532	2.32097	2.40681	0.979647	1.85082
'TAF1D	1.20965	0.61099	0.957577	1.52073	-1.16723	-1.49598	-1.41431	-0.995646	1.02705	0.883437	1.1255	-0.129392	0.0438382	-0.0907731	1.01512	-0.824215	-0.333416	0.383135	-0.375939	-0.050862	-0.647028	-1.56091	-0.0204548	-0.491018	-1.3505	-0.587427	0.710668	-0.707647	0.573534	2.12636	1.82235	-0.0618948	-0.109922	0.277721
'TAF2	-0.122816	1.25906	-0.256308	-0.10209	-1.64676	0.145719	-0.394299	-1.43782	1.48703	0.0149543	-0.385186	-0.41177	-0.290354	0.927053	0.405966	1.21569	0.353172	-0.480833	-0.314645	0.417447	-1.07408	0.736839	-0.409511	-0.978478	-0.713423	1.17093	0.0516622	0.107078	-0.393129	1.22812	2.87447	-0.393493	1.2259	0.664297
'TAF4	0.607686	1.083	-0.741464	0.272361	-0.747551	2.14757	-0.229968	-0.760171	0.544499	-1.79504	-0.420213	-0.944272	0.995743	0.032914	-1.02049	1.79546	0.850667	-0.246743	-0.158732	-0.960331	-0.348244	1.10537	0.689441	-1.30872	-2.47312	-0.312191	0.595389	-0.967007	0.529196	-1.33516	-0.158769	-1.00399	-1.27631	-1.03736
'TAF5	1.69916	2.31108	-0.367436	-0.111851	-1.98592	-0.345104	0.0692196	-0.0435223	-0.284583	0.737929	0.276822	-0.214933	0.602024	0.772766	-0.504251	2.94789	-0.165474	0.369337	-1.27226	2.36394	-1.11385	1.25659	-2.13782	-0.306607	-1.0269	0.794502	-0.755973	-0.989083	0.704575	-0.0672034	1.49387	-0.191436	1.06069	0.970689
'TAF5L	0.486793	-1.30735	-0.987216	-0.599818	-1.04229	0.811332	-0.675227	-0.387115	0.273128	-0.174579	0.540965	0.101568	-1.55687	-0.246564	-3.14672	-2.06326	0.899035	-0.911432	-1.965	-0.216802	-2.53441	2.59798	-0.776111	-1.6399	1.32856	-1.62607	1.07612	0.438703	1.55907	-1.32262	-1.06131	0.120639	-0.0589634	-2.44853
'TAF6	3.71091	0.244843	0.556218	-0.53754	-1.57825	0.0210524	-0.903389	-0.45075	-0.473687	0.19271	-0.904485	-0.318536	0.0773413	-0.182415	-0.362984	-0.865162	-0.066159	-0.572797	-1.32063	-0.779823	0.841543	-1.07639	0.533743	-0.701448	2.79698	1.0302	-1.08021	1.12745	-0.641621	0.422493	-0.804816	-0.152396	-1.92534	-0.721264
'TAF6L	-0.143093	1.0443	-0.355302	-0.290653	-0.972622	0.0766438	1.38404	-0.0774644	1.07805	0.0721761	1.43611	-0.0917031	1.77956	-0.1698	1.06255	1.11811	0.665976	0.628242	-0.964622	0.708914	-0.303064	1.22804	1.73743	-1.6953	-1.92955	1.27782	-1.2697	-0.731706	0.373759	-0.282005	1.05922	2.49055	-0.370167	1.66675
'TAF7	-0.321568	-0.478165	-0.282229	-0.377362	-0.237006	-0.158426	1.73273	-0.551379	-1.48406	0.00820979	-0.414081	-0.716481	-0.987071	2.03504	0.0474498	0.995773	-0.428924	-0.724757	0.649589	-0.531062	1.50274	-0.0766039	0.454038	-2.38042	2.0432	-0.308275	-0.886118	-0.742763	0.0789457	-0.0957283	0.841421	-0.811439	0.022126	-0.449583
'TAF9	-0.032857	0.957852	0.112129	0.564204	-1.25609	-0.459969	0.97709	-0.474805	-0.292501	-0.0480129	1.757	-0.961156	0.530405	-1.00515	-0.476026	0.768304	0.226291	1.06457	0.490747	-1.76557	-0.562703	2.90294	-1.88949	-0.917067	0.183246	0.967151	0.836953	-0.665864	0.690685	1.2668	0.661999	-0.00465047	0.840069	0.868041
'TAGAP	2.28614	2.46179	-0.954139	0.197824	0.878916	0.61399	-0.584985	-1.29661	-0.720289	1.8438	1.25619	-2.7283	4.37524	0.242036	-5.91362	-0.642471	0.970866	0.472559	-0.358017	-0.938259	-0.444846	2.09342	1.62618	-1.2894	-0.792602	1.24461	-0.750862	1.98745	-1.79224	-0.120264	1.74464	-0.750213	-0.483495	0.650187
'TAGLN	0.531369	-2.70024	-0.402029	-0.499073	-0.662831	-0.414029	-0.745037	0.100538	0.454729	0.237341	-0.670198	-1.62816	-0.954307	0.4684	-9.24353	0.742381	0.652739	0.435422	-2.18194	-1.20167	-1.16101	1.00972	-0.0448667	-0.178934	1.54511	-0.76156	-2.62999	0.123947	-0.873583	0.604706	-0.894036	-0.503006	-2.6429	-4.19293
'TAGLN2	3.08279	0.619801	0.531988	1.44915	-1.28369	-1.0331	0.912302	-0.441091	-2.51971	3.01132	-0.460868	0.281394	-0.0171369	0.190533	-8.02602	-0.510701	1.22463	0.178126	0.180306	1.20758	0.610064	2.8615	0.817131	-0.622179	0.730199	-0.638458	-0.00993382	-1.28049	-1.68528	-0.453935	0.937337	0.212786	-0.410731	-0.061689
'TAGLN3	3.1324	-1.21973	-0.790144	-0.532162	0.0770882	1.18966	-0.315951	-0.770558	0.299927	0.645115	2.43198	3.11269	6.38862	0.443713	-0.308459	0.868887	1.5436	-0.237934	1.70694	-0.40443	-0.0729792	1.15016	2.03803	-1.13744	0.385162	-0.648332	-1.46535	-0.0319124	-0.19587	1.19259	0.545363	1.07433	2.1352	3.86978
'TAL1	4.12735	0.560848	1.52776	1.15023	-1.26268	2.23549	-0.483033	-0.0300742	-0.491344	0.87806	0.923655	4.97763	4.72721	-2.64552	2.12045	1.47834	1.49739	0.496354	0.757056	-0.136407	0.0365209	2.74249	1.7009	-1.05057	2.49863	2.36363	-2.87362	0.778372	2.34883	0.493518	3.02064	0.457311	-1.04391	5.89802
'TAL2	-1.13341	0.880373	-1.95689	1.45834	0.82996	-0.554768	0.103094	0.241971	-1.04918	0.964387	0.341936	-1.60531	-0.247977	-2.17359	-0.954249	-0.699548	1.26935	1.082	0.381214	-0.180209	0.403153	0.666645	1.07891	1.72097	-1.18508	1.34513	0.63577	1.52749	-0.816599	1.1651	-0.0888147	-1.13642	1.37584	0.642273
'TALDO1	-1.38973	-0.290954	-0.403021	-1.28301	1.41223	0.146261	0.477524	-0.964173	-1.58179	-1.30429	0.369293	-0.794081	0.493873	1.46382	-0.0135743	3.37119	-0.0561369	0.901929	-1.17939	-0.682388	-1.79015	1.58305	-0.510881	-0.771347	-1.92271	0.437339	0.340682	-0.629479	0.239969	0.455925	1.58439	1.17398	-0.797424	-0.333025
'TAOK2	3.19881	1.8906	-2.07719	1.08955	-1.74907	0.133414	0.547645	-0.776453	-0.131855	0.842663	0.952471	2.98141	-2.55834	0.60485	0.92616	0.716759	-0.544619	-0.795355	2.29877	-0.149014	-0.110799	2.57895	0.71229	-0.128812	2.25481	0.958436	-0.37867	-0.210288	0.970371	0.429131	2.46729	0.317807	1.63489	3.28948
'TAOK3	0.369467	1.23137	-0.399533	0.934128	-2.25733	-0.489044	-1.19542	-1.37395	0.20009	-0.377179	0.669396	-0.961146	-0.173206	-0.319533	0.0431874	1.02558	-0.494535	-1.83516	-2.77859	0.653701	-0.311237	1.08391	0.619734	-1.46368	-1.47414	0.0323511	0.949489	-0.959505	0.837176	0.180324	2.69115	-0.0484767	-0.0355878	-0.944575
'TAP1	-0.155608	0.134542	-0.301701	-0.187048	-1.72847	-1.05002	0.710117	-0.195118	-1.31809	1.3164	-0.412222	-0.786454	3.66354	0.110815	-1.70541	-1.83067	-0.329175	-0.136725	-2.41719	1.13569	-1.57576	3.17208	3.20567	0.409172	0.417802	0.93391	-1.40982	0.897108	-0.473379	0.216765	1.43074	-1.70391	-0.729131	-0.120383
'TAP2	1.19977	1.79216	-0.180592	1.25359	-0.231248	-0.853927	0.380365	-0.672293	0.12328	-0.348594	-0.316143	0.232417	2.07135	-0.364385	0.151392	1.92501	0.545441	-0.612897	-1.13188	1.26288	0.619648	-0.383824	-1.35939	-1.62474	0.676186	0.561327	0.965189	1.91372	-1.50167	-1.73402	1.03014	-1.32699	-0.353485	0.645447
'TAPBP	1.99013	-0.351012	-0.0906768	1.41823	0.091931	1.70953	-0.997885	0.722188	-0.775381	-0.832974	-1.14123	-0.799932	-0.503797	-0.0156719	0.56805	1.30453	0.735218	-0.285377	-0.403211	0.787643	-0.298664	0.654284	-0.11977	-0.430285	-0.569752	1.23047	2.89041	-0.546101	-1.04884	2.86921	-1.40021	0.184183	-0.108294	1.12053
'TAPBPL	1.91919	0.720274	2.36347	-0.232652	-1.20536	-0.58469	-0.37951	1.59845	-1.73054	0.0230171	1.13052	0.350469	0.804736	-1.05109	-3.59604	0.680745	0.485078	0.052022	-1.05065	0.0972364	0.246855	0.190925	0.296793	-1.82065	2.03769	-0.369448	0.0407719	0.653995	-1.40601	1.18438	0.170322	1.30317	-0.828048	0.364766
'TARBP1	0.711752	1.69792	-0.942509	0.928123	0.256588	1.39834	0.525197	-0.575731	-1.74056	1.67597	-1.28188	0.398679	-0.391832	-1.22188	-8.52116	0.391485	1.14101	0.402671	0.855619	-0.744849	-1.46733	0.383639	-0.0569	-1.19448	1.89261	0.301115	-0.583542	1.31564	-1.06111	-0.653131	1.16969	-0.869606	-1.68485	-1.31347
'TARBP2	-1.73016	2.4746	-0.505359	1.71911	-0.262932	-0.505081	1.0885	-0.973276	0.0727734	0.704136	0.642821	-0.9878	-1.23307	0.486454	3.40844	1.22804	-0.508487	-0.157784	-0.824766	1.44796	-0.951389	0.106578	1.05583	-0.997064	-0.571721	0.0465026	0.213569	1.70738	-0.160829	-0.179896	3.28376	0.0846181	1.66869	1.89573
'TARDBP	0.0133667	0.336609	1.11138	0.688903	0.0214714	0.670346	0.725749	-1.59362	0.801663	1.82637	-0.836559	-0.848535	2.23503	1.7566	-3.53302	-2.83275	-0.0818111	0.253931	0.566691	-1.08115	1.83099	0.0461391	0.594542	-1.59903	1.82419	3.21443	-1.76143	0.816833	1.88848	-0.0482021	1.72901	-0.656928	-0.257897	1.3616
'TARS	0.486727	0.524808	-0.0689479	-0.980888	-0.228819	-1.70627	0.00225524	2.4495	-0.511269	0.277566	0.824901	-0.738773	2.10992	0.289636	0.624939	-1.00479	0.062729	0.840101	-1.57695	0.677934	0.48715	-0.113009	-0.315319	-1.15916	0.769068	-0.710649	0.413709	0.125258	0.915714	0.495544	-0.0996835	-1.13245	-0.937527	0.190261
'TARS2	0.562875	-1.17134	-1.36424	-2.45783	-1.75108	-0.965366	-0.200829	-0.249022	-0.515941	-0.119315	0.629641	-1.25269	0.825196	-1.31966	-2.62165	-2.08717	-1.45875	0.0606437	-0.520537	-0.234488	1.33595	1.71603	-1.58296	-0.108255	0.191447	-0.0191934	-1.40849	0.836699	-0.895914	0.640121	0.620357	0.283146	-0.736667	-2.67023
'TARSL2	1.50688	0.320329	0.0967727	2.73103	-1.39827	-1.65222	-2.07763	-1.50123	1.33005	-0.249209	0.495635	0.786372	1.89821	2.05448	0.218494	-1.23649	-0.117567	0.316618	-0.187404	1.9976	-1.54291	-0.409598	0.828613	-0.275416	1.13613	-0.857727	0.0713008	-0.00946205	0.0656059	-0.0419922	1.31885	1.30848	1.14734	1.4051
'TAS1R1	0.604353	-0.900922	-0.724549	1.13234	-1.16952	0.0718936	-0.598989	0.164941	-0.93854	1.22714	1.25534	2.59644	1.22691	-2.13899	-5.60242	-1.00469	2.18505	-1.4554	-0.37456	-2.48912	0.11735	-0.082837	0.430113	-0.573198	0.178214	-4.65866	-2.1473	0.073301	2.96916	0.651896	1.21281	-0.492207	3.95648	-0.922294
'TAS1R2	-1.69463	0.0205168	1.20867	0.354679	-1.40951	-0.0481513	-0.722149	-0.0516898	-1.41393	1.14738	-2.479	-0.345537	-0.876423	-0.461049	-5.69757	-0.654803	-0.71521	-0.0831403	-2.21074	-1.64105	-0.868228	1.04347	-0.711953	-0.667856	-2.08905	-0.412778	-1.83349	0.552183	-0.202579	0.58361	1.63973	0.696051	0.337927	-3.43043
'TAS2R10	0.112268	-0.0767501	-1.1419	-1.05816	0.0792118	0.312151	0.109332	-1.15535	0.316575	0.0963807	-1.22782	0.626668	0.676029	-0.93784	1.82858	4.54708	0.903719	0.740445	-0.719718	0.723041	0.428027	-0.307653	-3.35111	-0.761863	0.377755	1.22227	-1.40421	1.64584	-0.718767	-0.0610334	1.97693	-0.4402	-0.557735	0.487799
'TAS2R13	-1.22559	2.9316	-0.651737	-0.902247	-0.816365	-0.941129	-1.18299	0.564068	-0.395125	-1.05319	-0.0986678	-2.19919	-1.64897	-2.22997	-4.20717	-0.496508	0.585047	1.07062	1.44876	0.703614	-2.83436	1.16404	-0.68618	0.554625	0.933627	-0.185114	0.777644	1.09815	-0.36553	0.595945	-0.413349	0.458673	-0.23213	-1.71973
'TAS2R16	-0.336337	-0.324574	-2.14686	1.04681	-1.07679	0.419409	-0.057898	-0.64631	0.355187	0.126343	-2.41774	-3.39009	-5.54843	1.01554	-5.39249	-0.405183	-0.609794	1.11555	-3.41562	-0.559951	-1.04315	-0.732825	-1.11354	1.2477	-1.47682	1.16302	0.505839	1.8574	-1.75096	-0.773632	0.826935	-0.657884	-3.40027	-4.8041
'TAS2R19	-0.174191	0.0755643	-2.74126	-1.02103	-0.113864	-0.147592	-0.82499	-0.00200806	0.900188	0.917511	0.925874	1.70859	0.465723	0.0601687	-0.958225	0.600668	2.50418	1.02849	1.008	0.627962	1.8908	-1.7437	1.18549	1.21875	-0.344714	-0.505481	-0.662941	1.12981	-0.227318	0.134938	-0.481361	0.104327	-0.169013	1.10876
'TAS2R20	0.545586	0.0819687	-0.665187	-0.79723	0.68879	-0.145307	-0.880588	-0.0041226	-0.0300625	0.0557405	-0.972387	-0.0143706	-0.314274	-0.156663	-2.38004	4.35913	-0.0133383	1.02988	0.295061	0.936329	0.33114	-1.17507	-2.74858	0.500034	-0.952641	-0.0971241	1.55087	1.2856	-0.371222	0.812213	0.429177	-0.219227	-2.83003	-0.32482
'TAS2R3	1.02725	-0.822003	-0.666176	-1.72771	0.184936	0.375538	0.933842	-1.06409	0.0734906	-1.92296	-1.63262	0.449225	-1.12474	-0.8363	-5.83155	0.863307	0.124476	0.837992	-0.903893	-0.207262	0.206869	0.733627	-1.5836	0.502597	1.36398	-1.08056	-1.5352	1.60739	-1.43022	0.341579	0.481384	-1.81077	-2.96688	-2.96612
'TAS2R4	-0.421206	-1.91685	-0.571016	-1.95368	1.12352	1.29376	0.718093	-1.37992	-0.449118	-1.15355	-2.1495	0.291851	0.339071	-1.24394	0.976238	2.83848	-1.53254	0.739286	-0.161831	0.0536368	-0.757144	-0.178337	-1.15184	-0.392167	-1.56959	-0.702049	-1.17547	1.58626	-1.99648	0.10782	-0.298641	-0.0289106	-3.41707	-2.52984
'TAS2R50	-3.06281	0.573608	0.346078	-0.590324	-1.46284	-1.21859	-1.32251	0.705028	-0.884218	0.424285	-0.0211645	-0.305133	-0.958061	-0.494707	0.247953	3.92642	1.34905	1.2038	0.858294	1.70993	-0.689875	1.73498	-1.58945	-0.0746314	-0.75148	-1.93099	0.857764	1.61836	-2.06008	-0.479808	2.527	0.204491	1.43075	0.317017
'TAS2R8	1.44119	0.257252	-1.98431	0.935476	-1.23325	-0.879472	-0.29271	0.357043	1.21457	0.488584	-1.26976	-2.85437	-3.65281	-0.18571	-0.235785	-0.265094	1.23829	0.330942	1.92031	-1.10199	-0.088011	-1.7562	-1.99876	0.742351	0.157114	-0.0548415	0.534994	1.44166	-0.609181	-1.3509	0.857503	-3.54318	-1.69155	-2.28575
'TAS2R9	-0.108036	0.53587	-2.01744	0.341698	-0.000905479	1.71927	1.32509	0.447366	1.02011	0.747433	-1.73929	-2.9956	-3.24462	-3.93339	-4.68356	0.448537	0.638837	1.14432	2.59115	0.489596	-0.178514	2.49832	-0.0727161	-1.23598	-1.96168	-0.754935	0.0669871	0.453723	-0.0506294	0.393566	-0.340913	-0.972143	-2.75254	-2.12045
'TASP1	0.740394	1.09826	-0.560526	-0.092412	-1.71484	0.758097	-0.405074	-1.92103	-0.739827	-0.357979	-1.35182	1.39641	3.82344	-0.365796	-1.74593	2.36969	0.978843	0.83128	-0.606425	0.341523	-1.01277	1.69358	0.0135796	-0.501679	0.628708	0.934139	-0.855612	-0.814219	-0.735615	0.223882	2.5214	-0.583739	-0.992102	0.521509
'TAT	2.10269	-0.829152	1.82294	0.154109	-0.0675923	-0.781676	-0.332352	-0.295645	1.58918	-1.08624	-0.332497	1.47671	0.208086	1.00725	-3.85255	2.99006	0.883938	0.0709806	-1.56044	-0.712822	-2.03481	2.21343	1.23654	0.567375	-1.12613	-0.972032	-0.564216	0.969101	-0.154514	0.577694	-0.992142	-0.188193	-2.07823	-0.0158664
'TATDN1	1.33118	1.51428	0.192084	0.826006	-1.8323	-0.909991	-0.26372	-0.547673	-0.740829	1.86911	0.410407	-0.746545	1.00067	0.627889	-0.240703	1.92755	-1.2238	-0.724036	-0.404302	1.84035	-0.605887	1.95973	0.124268	0.868025	1.59859	0.554598	-0.278716	1.28927	0.83679	0.406958	0.580464	-0.773781	2.02701	2.17474
'TATDN2	1.36427	-0.457886	-0.327749	0.115004	-0.469506	-0.91925	-0.704337	-1.74967	-1.80755	-0.157582	0.0323307	-0.530011	-0.348437	-0.697507	-3.16358	2.3408	0.940662	-0.451659	0.0738576	-0.359035	-1.7204	1.69156	-0.823868	-0.67196	2.17145	1.24673	-0.512531	-0.218582	0.172688	1.27357	1.98967	0.0428901	0.743804	-0.329321
'TATDN3	0.608045	-0.333384	-0.542891	1.32464	-0.429751	0.115167	3.17542	-0.485819	0.125474	0.704816	1.29131	-0.732228	0.969634	0.651699	-0.422236	-0.176394	0.428344	-0.499752	0.377653	0.560549	-1.17388	2.58026	-0.692567	-2.28214	-0.250982	-0.364366	0.881026	-0.983961	-1.22498	0.494599	0.199139	-0.307666	1.5291	0.890214
'TAX1BP1	1.10956	2.21231	-0.367315	1.12493	-1.6794	0.0384455	-0.305439	0.497015	0.366451	1.88611	-0.559167	-0.0859594	0.0796448	0.251164	-0.676627	2.00945	0.629496	0.992905	1.08623	1.12746	0.285745	0.764129	-1.80668	-1.18584	-1.7905	0.720114	-0.371841	-1.31339	0.342615	-0.995557	1.50338	-1.07494	0.195766	0.872176
'TAX1BP3	-0.480888	-0.0823196	0.152352	0.285211	-1.60815	-0.401491	0.577977	-1.11368	1.4748	-0.889771	0.607349	-0.646768	2.95678	0.237405	-0.53403	0.668753	-0.406737	-0.624316	0.439961	0.0681549	0.257862	-1.72953	1.66275	-1.28679	1.16171	-0.298025	-0.574991	-1.41033	0.412024	1.23209	1.22887	-1.00081	0.346782	0.118757
'TAZ	0.204547	0.859224	-0.635468	0.186093	-0.669	-0.177773	0.959813	-1.88309	-2.87526	2.38193	-0.191921	0.815497	0.229303	-0.881735	0.904299	0.522374	-0.198182	-1.12131	1.44402	-2.83449	0.857305	-0.246166	-0.178409	-0.0328043	0.539719	-0.963484	0.115784	1.11713	-0.588852	1.18116	-1.11638	0.262411	-1.72138	-0.650197
'TBC1D1	3.17141	-0.238806	-3.35709	0.0922625	0.0946204	0.951824	-0.0511268	0.252491	-0.366273	0.498705	-2.34091	4.24318	5.08275	-0.173879	-4.17448	0.182937	1.69446	0.266035	1.14047	-0.541166	1.33521	1.40563	2.94162	0.0664405	-1.51855	-1.45934	-1.18176	1.19148	-0.611683	0.914277	-0.854106	-0.889962	-0.317288	1.29677
'TBC1D10A	0.68384	-0.122606	-1.28715	-0.00281616	-0.0977323	-0.265221	1.0303	0.39994	-1.72637	2.51212	0.753971	1.22128	4.69639	-0.70175	-7.18379	1.28988	2.23379	-0.0312615	-0.418401	-0.120427	1.79777	0.0486585	1.20297	-1.29507	-0.247553	-2.42576	-0.247374	0.850737	0.868524	-0.552257	2.33125	-0.971275	1.48066	0.99316
'TBC1D10B	-0.306767	-0.860236	-0.209409	-0.0271181	0.267101	0.298616	-0.991517	-0.237358	-1.59079	1.02989	-0.266428	2.50246	1.10057	-1.80141	1.09649	0.0387612	2.38104	-1.00754	-1.48275	0.687723	-1.39561	1.46735	0.139912	-0.622197	-0.722409	-0.464771	0.0577435	0.517818	-0.386407	0.33138	-1.05814	0.841273	1.82499	0.200582
'TBC1D10C	0.743514	-0.690057	2.73381	1.15988	0.294381	0.487427	-1.13294	0.922476	-1.74087	1.65929	-2.55174	-3.47253	0.40515	0.914462	-4.32797	0.328324	0.477966	1.48774	0.242372	-0.9996	-0.128759	0.319111	-2.71971	0.121676	-0.277099	2.79184	-0.0636972	2.02184	-0.518492	-2.52915	2.08673	0.068884	-3.45693	-0.930042
'TBC1D13	-0.639628	0.872114	0.368768	-0.531066	-2.05004	-0.86269	0.151883	-0.770946	-1.1441	2.2346	0.135116	-0.0818956	-0.287162	-1.29569	-2.38863	0.929099	2.02315	-0.623756	0.400888	-3.20981	0.310591	1.04505	0.956544	-0.498537	-1.71593	-2.32511	-0.725375	0.590839	0.685844	1.58996	0.448461	-0.167646	1.68789	-0.850754
'TBC1D14	3.11669	0.081304	-1.38222	-1.75638	-0.721785	-0.0444005	-0.902855	-0.557575	-0.167535	0.917985	0.206415	2.03387	2.29695	0.248193	-3.5421	-0.604682	0.0526804	-0.395935	1.41072	-0.627605	-1.22779	0.562046	-0.620882	-1.15137	-0.634646	-3.45951	-0.00791341	0.227446	-0.511863	1.34449	1.21896	-0.779656	2.12392	-0.566629
'TBC1D16	0.994713	1.69422	-0.744386	0.786155	-1.07497	-1.32888	-0.643224	-0.115332	-0.120112	0.468518	-1.02827	0.158879	1.60248	-0.64109	0.469725	0.444401	-0.414387	0.767935	-0.571209	2.77374	-2.51926	1.85058	-0.300834	-0.963667	-1.52744	1.0481	-0.638537	-1.09525	0.0506308	-0.782466	0.990829	0.602498	1.44281	0.284948
'TBC1D17	0.949389	-1.21009	-2.83086	-0.592649	-0.919052	0.791645	-1.8295	-0.835986	0.773002	0.311998	1.85067	2.48808	-1.66427	-2.63009	-3.74831	-2.46041	0.286486	0.235037	-0.082299	-0.665475	0.247171	1.89268	-1.02495	-1.3417	-0.608659	-2.60251	-0.0646031	0.544138	0.367397	-0.794874	-1.11263	0.553512	-1.77385	-3.04663
'TBC1D19	-0.414671	1.76209	1.66512	0.430421	-1.40874	0.533752	1.75762	0.742243	-0.161699	0.274168	1.68935	0.603544	2.04639	-1.23532	-0.36623	2.71433	-0.014858	-2.10516	-1.65386	0.609769	1.42473	0.553708	-1.48959	-0.349685	0.711291	1.62376	-1.36991	2.54138	1.33808	0.335277	2.39678	-0.297637	-1.06225	2.40648
'TBC1D22A	1.79557	1.73915	0.328478	3.12433	-0.679018	-0.90398	-0.726893	0.0624936	0.248835	0.201769	1.24285	-1.48425	2.11304	0.77889	-0.646159	-0.376	0.409158	0.920956	0.337584	-0.21616	-1.5503	-0.0874139	0.286264	0.00823704	-0.302597	0.491359	-0.504284	0.530593	0.27448	1.11876	0.680886	0.436741	-1.12447	1.48469
'TBC1D22B	-0.43007	1.60345	-0.772896	0.782895	-0.23269	-0.625994	2.12135	0.411085	-1.06998	0.117021	-0.612446	-0.939723	0.0674263	0.0419997	-0.282684	-0.00205931	0.482054	1.35767	-0.953937	1.23374	1.11282	0.278575	-1.28716	-1.30748	-0.894209	-0.154062	0.804747	-1.20881	1.98119	1.07168	0.423644	-1.45008	-1.25365	0.0719666
'TBC1D23	0.432498	-0.993993	1.24175	1.01748	-1.48972	-0.993932	0.822311	0.481557	-0.35669	-0.179099	0.856542	-1.49181	-0.272138	0.516783	-0.727541	0.371183	0.130665	-0.339021	-2.03833	-0.0382757	-0.223413	-0.56713	0.325633	-0.402985	-0.694162	-0.781592	1.28307	1.15896	-0.202836	0.710332	1.12622	-0.90887	0.452163	-0.308883
'TBC1D3C	0.705103	-1.29798	-0.894023	0.533151	-2.03307	2.02414	0.443276	-0.458935	0.863708	2.12684	-2.19086	-2.54435	-0.291972	-1.25003	-8.18339	0.88177	0.53258	0.481732	-2.19966	-1.22394	-1.00699	1.12135	-1.49723	0.378801	-1.6139	-0.532293	1.2266	1.40657	-2.83505	-0.623601	0.0477679	-0.290601	-3.88588	-3.8437
'TBC1D4	0.556865	0.800112	-0.0795935	0.274846	0.0372701	0.83453	-0.825151	-1.23207	0.314572	0.0918393	-0.964518	-0.85385	2.02257	0.849909	1.3722	1.83614	0.465693	-0.963874	-1.5992	-1.15379	-0.741691	-0.61778	-0.491859	-0.0202726	1.23501	2.36376	1.00104	-0.763135	0.97111	0.140033	1.83953	-0.164125	1.56545	1.4103
'TBC1D5	0.679123	0.72494	-0.116524	-1.08859	-0.440641	-0.376578	-1.50756	-2.84028	-0.138114	0.147634	-1.38956	0.294438	1.19343	-0.567187	-0.896895	0.358601	0.943338	-0.472883	-1.68632	-1.1513	0.797438	0.466253	0.494088	-0.303982	-2.25685	0.0680656	0.639813	-1.4504	-0.229382	0.405421	1.74608	-1.28029	1.36302	-1.37028
'TBC1D7	1.91344	0.438014	-1.42571	0.293136	-1.55991	2.13243	-1.021	-0.51427	-2.20872	0.527215	0.16083	-0.516927	0.241779	-3.07399	-3.2639	-1.75678	2.05224	0.0450041	-0.451669	-0.930253	0.847857	-1.45352	0.705102	-0.478765	0.366464	0.177239	-1.23652	1.53196	-0.126806	-0.172904	-0.417716	-0.920444	1.9133	-1.42462
'TBC1D8	0.429704	-0.742132	0.645799	-0.0438896	1.2631	0.755147	-0.925709	-2.38435	-0.751346	-0.00913546	0.30265	1.71336	0.587487	-1.08442	-1.17155	0.585013	0.898316	0.333468	1.9427	0.0515757	0.408612	-1.19946	-1.17692	1.30084	-0.500122	0.172439	-0.946149	2.24686	-2.49636	0.79512	-2.00352	-0.0167167	-0.316597	-0.2326
'TBC1D8B	1.11983	1.22459	-0.705086	-1.41831	-1.02035	-0.474582	1.42645	-2.4615	-3.02033	2.13584	1.04965	1.01203	0.424258	-1.89887	1.50129	0.420615	-0.526366	-1.1019	1.24175	-2.24136	0.905436	-0.622235	1.0075	-0.20636	0.561606	-2.15017	-0.592056	0.240544	-0.669542	1.19994	-1.72067	-0.976171	-1.59848	-1.38096
'TBC1D9	-0.67703	-0.686452	0.969301	-0.00238972	-0.163076	-0.148065	-0.510585	-1.03958	-0.478877	0.598756	1.37216	-0.87323	1.81943	-0.68954	-3.59689	0.0133306	-0.647233	-0.723538	-0.0353202	0.127954	1.68331	4.29588	1.30163	-0.474699	1.04883	-0.631895	-0.0661921	0.111599	-1.30372	-0.723714	1.4864	1.96311	-0.28267	0.528671
'TBC1D9B	1.94966	0.561809	0.431798	-0.597812	0.800376	0.978851	-0.637216	0.999114	-2.56175	1.53861	-0.37234	-1.69691	0.810902	0.201123	-8.5546	0.581493	0.940601	-0.103291	-0.135406	-1.5629	-2.6031	0.646904	0.378197	-0.952136	1.09695	-0.95965	-0.038975	0.527225	0.135397	-0.837539	0.661931	0.0983007	-0.768432	-1.57415
'TBCA	0.889852	2.55895	-0.534642	0.460024	-0.885013	-0.68543	-0.691374	-0.138299	0.129249	-0.516081	0.939478	-1.6411	1.90183	0.528776	-1.02783	0.568709	-0.399669	1.10565	0.628646	0.760495	-0.247387	1.36102	-1.57773	-0.721267	-1.22791	0.415317	2.26765	1.38305	-0.291792	0.204163	2.37574	0.303975	0.340129	1.48613
'TBCB	1.66487	-1.88247	-1.62628	-0.437666	-0.108347	1.06501	1.16915	-1.38774	-1.33533	0.17767	-1.33439	-0.0778805	-0.86942	-0.257916	-2.28588	-2.55783	0.648194	-1.11771	-1.45828	0.719924	0.0618643	3.01544	-0.778364	-0.519465	1.44278	-3.27245	0.652728	0.453568	1.16039	-0.906367	1.02869	-0.610574	-1.35212	-1.90027
'TBCC	0.139657	1.74615	-0.36544	-0.911211	-0.629258	-0.981409	0.0588055	0.260358	-0.728743	0.0637126	1.77439	-0.473662	0.201195	-0.0994398	0.150823	3.64989	-0.260016	0.920144	0.185177	-0.282242	1.02093	0.162401	-2.68316	-0.914652	-1.10557	1.86691	1.02454	-0.290227	-0.575741	-1.44007	4.61882	0.0497581	-1.69124	0.776659
'TBCCD1	-0.825249	1.43529	-0.6245	-0.258993	-0.657642	-1.53837	0.211283	0.0228953	0.518126	-0.267882	-0.312122	-1.73332	0.0476916	-0.344256	-0.0413108	0.710912	0.0944379	0.378869	-0.524451	-0.438042	0.584575	0.939165	-0.770073	-0.85089	-0.977357	-0.65314	0.945807	-1.28984	0.0376059	1.31773	2.30614	-0.316723	0.404818	-0.429766
'TBCD	-0.936107	1.44557	-0.972892	0.513876	-1.9439	-0.839372	-1.00903	0.0853521	0.494894	0.282788	1.17544	4.2668	1.84282	-0.348495	-1.66669	0.197924	1.90662	-0.371998	2.3975	-0.0358534	0.0216045	3.25619	2.26018	-0.368955	0.529443	-2.56455	0.84631	1.90766	0.376997	0.158285	0.240858	-1.14278	-1.79372	1.77781
'TBCE	0.261628	0.800054	-0.327878	0.823205	-1.63204	1.23414	0.0323442	-0.559161	-0.103235	0.104116	1.16438	-1.82147	0.444155	-0.310234	-0.26578	-0.625228	0.406276	-0.0441808	-2.16667	3.15608	-0.411216	0.980686	0.160863	-1.53978	-1.4832	0.301797	0.655992	-0.74063	-0.886475	1.15208	1.25496	0.200252	-0.223378	-0.00131276
'TBCK	2.32218	1.6903	-0.118245	-1.12325	-0.37514	-0.449751	-0.198518	-0.49629	0.74637	0.71847	-1.08059	-1.56903	1.1039	0.675027	-1.16504	-0.779287	0.403645	0.255138	0.161687	-0.185871	1.19276	2.14193	-1.41221	-1.27662	0.066685	0.0164298	0.488663	0.904415	-2.21702	-0.147263	2.03154	-0.710495	0.52581	0.372584
'TBK1	1.45671	0.51456	0.338058	0.604896	-2.45919	-1.53393	-0.0924521	-1.63069	0.45659	-0.359098	-0.834479	-1.2039	-0.343711	-0.673866	0.672011	-0.967004	0.257378	-1.6502	-0.249785	-0.0542614	-0.944633	-0.59731	-0.383487	-0.152758	2.37135	1.01943	-1.52413	0.0825288	-0.690636	0.700084	2.45474	1.13351	1.22751	-0.532008
'TBL1X	3.90511	1.12633	0.00780941	-1.0731	0.620852	0.697405	2.39384	-0.727194	-0.733638	2.0046	-0.458335	2.7616	1.51482	-1.30368	-0.0763904	-1.78628	-0.690385	-0.927822	-0.457447	-0.287809	1.44205	0.616887	0.650746	0.506775	1.20766	-1.66314	-1.09081	0.125822	0.472762	1.28452	-0.421465	0.385184	-0.518627	1.65524
'TBL2	-0.28061	-1.03532	0.694733	0.0661105	-1.43087	0.289414	0.581482	0.0522692	0.0588168	0.410967	0.397403	-0.59632	1.94615	-0.0918028	0.745131	-2.55156	0.481122	0.923054	-1.38243	-0.578195	-0.452703	0.294883	-0.00821091	-1.13658	-1.75237	0.80237	2.60124	-1.14475	-0.0520417	1.03671	0.902019	0.0728005	1.51716	0.240239
'TBL3	-0.524323	-0.00140908	0.929051	0.74734	-1.25022	-1.2832	1.70962	0.526609	0.76617	1.52897	1.63469	-0.398174	1.41634	0.885451	0.808172	2.25595	-0.449639	-0.760032	-1.46916	0.16086	-1.08501	0.248204	1.8201	-0.983768	0.129389	0.809539	-1.34301	-0.481076	-0.979282	1.10312	2.59113	0.44396	0.0614945	1.66555
'TBP	1.3004	-0.479423	-0.0499472	-0.51533	-0.763247	-0.471806	-0.203371	0.310333	-0.0400124	-0.254654	1.60357	0.23746	1.75888	-0.758636	1.7058	2.12408	0.838202	0.62076	-0.695801	-0.270968	-0.213068	1.9629	-1.75263	-0.978268	0.134065	-1.43952	-1.31682	1.11822	1.10365	0.171172	1.39754	-0.547172	0.173681	1.0114
'TBPL1	1.1134	1.0898	0.607573	-0.811094	-0.752664	-0.676785	-0.685183	-1.19242	0.672623	0.432041	1.33188	0.0961598	0.361442	-0.557628	0.271949	-2.27527	-0.0567355	0.113862	-2.65633	0.603963	0.283561	0.448807	0.8783	-1.23079	-0.799652	1.56554	-0.242549	-0.417658	0.589532	0.752936	0.176349	0.524171	0.58396	0.0249102
'TBPL2	1.45936	-0.250643	0.29687	-0.316764	-0.225578	-1.05526	-0.91269	-1.95736	0.255084	-0.20156	0.913815	0.13027	-0.199723	-1.7498	-3.55748	-0.304953	1.18341	0.0314412	-2.67316	0.703324	-0.850307	0.944797	-1.10871	1.83109	-1.17827	-0.0507937	-0.00283427	0.576809	-0.415238	0.440226	0.443208	-1.42524	-2.05523	-1.96392
'TBR1	2.29668	1.2682	-0.417339	-0.50765	0.639563	1.80157	1.0963	0.0340826	-2.0353	2.10819	0.116592	-1.41698	3.42805	0.140202	-8.9393	0.789691	1.53142	-0.485061	-0.526709	-0.365995	-1.47083	1.78566	-0.0382503	-1.42719	0.218663	0.852455	-1.0188	0.226937	0.111651	-0.131087	2.85634	-1.33095	-3.17223	-0.344923
'TBRG1	1.52568	2.47214	1.20266	-0.555281	-0.763588	0.602234	-0.637379	-1.08743	-0.405038	-1.51602	1.69555	-0.853042	-1.01715	1.22325	-0.97945	1.72606	1.20838	-0.565738	0.376443	-0.65929	0.264657	0.11579	-0.446145	-1.96173	-0.796987	-1.14216	-0.428464	0.227078	0.63015	-0.164823	2.82195	-0.974805	1.60613	0.477607
'TBRG4	1.22563	1.31588	0.185706	1.94371	-1.72352	-0.969165	-0.598393	-0.118822	0.661179	0.0364355	1.61712	-0.0928702	1.8738	1.10794	0.86914	1.298	0.592586	1.66832	-1.75009	2.59271	-0.525444	2.6108	-0.157888	-0.816411	-1.33587	0.8856	1.0527	-1.67773	0.0869919	0.850831	1.55192	-0.143293	0.865026	2.60812
'TBX1	2.9467	-0.225453	0.191014	-1.01759	-0.993899	0.0205411	0.476655	-0.140725	-0.878994	2.05066	2.44233	1.96794	4.76081	-1.21865	0.199874	0.145954	0.520857	-0.82523	0.575749	0.119389	0.0168788	4.21181	0.973359	-1.27345	1.93113	1.28225	-2.78895	0.15909	5.58792	-0.234668	0.625201	1.5003	0.158638	4.05034
'TBX10	1.16689	-1.90838	-0.290103	1.56785	-0.712781	-0.967799	-1.08891	0.762554	0.670907	1.7849	-1.68083	-2.3371	0.385171	-0.70537	-3.90641	-0.235899	0.496209	0.419842	-2.71249	-1.54778	1.04324	0.473431	-1.64634	-0.235128	-1.27295	0.502126	0.591448	1.27557	-0.1932	0.797487	0.108069	-1.04211	-2.48703	-2.24994
'TBX19	0.707867	1.02373	0.261783	-1.31144	0.956541	-0.176874	-1.30075	0.175492	-1.03286	-0.687622	0.26113	0.726822	-1.06803	-1.2764	-6.84952	-0.733161	0.590285	-0.0989959	1.32419	-0.416094	0.779298	0.861901	-0.684369	0.577304	-0.278616	-1.24275	1.19175	1.44961	0.592562	-0.659303	-2.40373	-0.423593	-1.28229	-1.81844
'TBX2	-0.0411777	1.18957	-0.0545812	-0.331994	-1.2876	1.78188	-0.773046	0.178649	1.29692	0.174763	-0.84241	3.58484	0.906791	-0.674623	-2.51843	0.197261	-1.0093	-0.00597437	2.19301	-1.28999	0.469841	3.34666	2.21144	-1.08655	-0.381647	0.473742	-1.58934	-1.16468	2.8759	1.71805	0.210001	0.694527	-0.855849	1.67056
'TBX20	3.15406	1.52719	0.625122	1.08593	-0.397439	2.34144	0.662795	-0.281277	0.610658	-0.277003	1.74579	5.97903	3.86968	-1.69512	1.66023	0.554324	1.56075	-0.685994	0.760086	-0.625713	0.276129	2.69824	1.66242	1.30764	0.592146	0.179621	-1.78875	-1.78428	3.29417	1.6226	-0.709864	-0.42093	-0.312003	5.01199
'TBX21	3.35911	1.40484	1.67039	-0.664858	-0.764269	1.70245	-0.557192	-0.240048	-0.185723	1.92013	1.00995	3.32842	4.6493	0.826417	-4.50945	0.435453	0.668036	-1.21052	3.26657	0.443732	0.592981	1.19651	1.57015	-0.89037	-0.502809	0.199303	-1.5951	1.44915	1.45319	1.77074	1.24427	0.503761	-0.834416	3.95332
'TBX22	-0.182096	-0.000840755	-0.56855	-0.867437	-0.881081	-1.20661	-0.778384	-1.36517	-0.476931	-1.47398	-1.95716	1.65807	-1.41548	-1.52812	-2.5288	-0.0832438	-0.344329	0.445477	-0.741635	0.194457	0.540459	1.00241	-0.581603	-0.731818	-1.92808	1.08991	-0.734384	0.541428	-0.426178	1.70414	-1.7883	-0.511895	-1.90389	-3.10374
'TBX3	0.813344	-0.568817	-1.68648	-1.00519	-1.05023	2.66652	0.0176807	0.699722	0.677798	-1.22379	0.283604	0.223081	3.13491	0.302998	5.48928	-1.94778	0.860499	-0.000160788	3.72122	-1.32123	1.02284	1.06379	-0.270753	0.00157022	-0.298522	-1.08962	-0.0398389	-0.707572	-0.51341	0.309578	0.345624	0.355845	-0.0337598	1.78129
'TBX4	2.84549	0.377421	1.04352	1.5067	0.312675	1.22541	-1.47834	-0.582543	-2.47698	1.08098	-0.179596	3.78778	2.7306	-1.19977	-3.10242	1.54252	1.76779	-0.523452	0.0289465	-0.127295	1.37802	1.79969	-0.927946	1.66682	2.90567	4.11641	-2.07383	1.25472	2.11446	0.89102	0.786463	-0.380445	-1.47812	3.59163
'TBX5	4.52413	-0.348261	0.866899	-0.083348	-0.318775	-0.130157	-0.337676	1.15669	-0.681458	0.878258	1.75792	4.69317	5.5502	-1.65354	1.87914	0.81309	0.945031	0.153842	0.230548	1.66007	0.875001	3.93219	1.33834	0.271081	1.35847	3.51556	-2.40043	1.2915	2.6187	1.57957	-0.299056	0.736399	0.372549	6.3966
'TBX6	0.0861127	-1.11261	-1.21146	-1.54857	0.919173	0.193675	-0.41204	0.727983	-1.81984	0.264036	0.48934	-2.51853	-0.0336632	2.0531	-7.80366	-0.396419	1.05568	1.50972	-0.81894	-1.39779	-1.83043	2.181	0.61806	-0.545221	2.04228	-0.441525	0.422596	1.68811	-0.684548	-0.577299	1.89067	-0.133624	-0.774694	-1.37858
'TBXA2R	-0.0228462	-1.42509	0.0943081	-0.365432	-0.0432144	0.637257	-0.199934	-0.0521026	-2.19131	0.535316	1.18347	-0.336516	6.44775	-1.0794	-2.72366	0.926282	-0.26807	-0.739916	-1.12938	0.690179	-1.23655	2.33987	0.251539	-1.52347	-0.38608	0.973365	-1.1879	0.936829	0.990942	-1.58217	0.854956	0.473919	-1.01123	-0.0292939
'TBXAS1	0.933864	-0.453229	-1.2816	0.986981	0.221126	0.80851	-0.73958	0.445006	-0.248475	0.666609	-3.71768	-2.70295	-2.95945	-0.871537	-9.31429	0.14237	0.404615	0.531166	-0.520618	-0.590058	-0.874015	1.34616	-0.320902	-0.675627	-1.84493	0.378229	1.48028	1.76334	-1.67665	-0.694259	-0.242407	0.320054	-2.46197	-3.78827
'TC2N	2.6946	0.893718	0.112316	-0.479775	0.873181	1.08469	0.401965	0.939057	-0.432321	0.241101	2.70146	1.13628	1.29569	-1.19867	-2.27266	0.407603	0.287097	1.15672	3.1594	0.058023	-0.173769	2.4339	0.323741	-1.10257	0.912762	-1.44321	-0.336214	-0.835995	3.32853	2.95276	0.450019	0.749381	2.95048	4.05066
'TCAP	0.0262107	0.776979	-1.71401	-0.489616	-0.214109	0.802734	0.000813572	-0.152619	-1.26879	1.20017	-1.03237	-1.29595	-2.84087	-2.18617	-9.23614	0.595106	-0.616575	0.378249	0.451822	-1.01388	-0.627196	2.51146	0.757608	1.45324	-1.66829	-2.16037	-1.07952	0.788303	-0.410646	0.320399	-0.0425061	-0.834777	-4.04898	-3.98121
'TCEA1	-1.0757	1.42025	3.11021	0.411894	-0.201113	-0.247895	-0.714771	0.164597	1.14877	0.400606	0.307469	-0.449761	-0.113385	-0.999395	-0.119173	1.24894	-0.304608	-0.261647	-0.602861	0.511915	0.00762922	0.443219	-1.25153	-0.741758	1.62056	1.01953	-1.70874	-1.07347	-1.67989	-0.306381	2.06493	-0.330536	1.15245	0.496181
'TCEA2	2.63407	0.124716	-1.1918	1.82799	-1.40773	0.46645	0.564033	0.702445	-1.75881	1.42355	-1.50715	-0.807943	3.01595	-0.069403	-4.92323	0.522363	0.0207795	-1.5448	0.618811	0.590152	1.39561	1.89433	0.560734	0.261378	-0.114587	-1.51575	-1.05643	0.65211	0.704579	-0.301696	-1.85057	-0.751743	1.01983	0.0345068
'TCEAL1	-0.34183	0.715556	-0.576692	-0.713666	-1.41031	-0.613596	0.758976	-2.07161	-3.07915	2.68242	-0.468048	0.979571	0.484738	-0.46063	1.12122	1.09682	-0.265846	-1.08546	1.33408	-0.956728	0.645418	0.0026828	0.32511	-0.379872	0.71351	-1.64213	-0.373549	1.20028	-0.301051	1.28325	0.288103	-0.468371	-1.53613	-0.541893
'TCEAL2	2.25771	-0.44991	-0.20882	-1.05539	-2.3641	-0.344562	0.316084	-2.50431	-3.58346	0.95097	0.619033	3.55577	3.09101	-2.41643	1.47353	-0.102962	0.49813	-1.17035	1.69454	1.23281	0.853328	2.73011	1.92154	0.492835	-0.192243	1.05744	-1.4436	0.610715	-2.1843	2.2706	-0.91615	-0.216287	-2.35293	0.717258
'TCEAL3	1.93438	1.37131	0.0872768	-0.931103	-0.809969	0.0688463	-0.272455	-2.26357	-3.08401	3.99116	-0.746144	2.85564	2.90978	-1.07717	1.8737	0.27202	1.12055	-1.16779	2.66168	-2.51217	0.812096	-0.675937	0.870402	-0.320699	1.8101	-0.827051	-1.71337	0.804858	-0.0103363	0.516489	0.00896283	-0.315424	-0.610432	1.15442
'TCEB1	-0.375429	1.89904	0.0879044	0.27244	-1.2632	-1.49216	1.13416	1.20687	0.380801	1.18203	0.611614	-0.282474	-0.399836	0.117793	0.11664	0.930352	-0.0789639	1.57445	-0.995969	2.14368	-0.414819	1.22376	-0.260589	-0.559496	-2.152	0.282142	0.484306	-0.424158	1.85412	-0.700084	0.697468	1.10635	3.59442	2.00209
'TCEB2	1.29229	0.910508	0.0394991	0.0684714	0.123687	0.516901	-0.732008	-1.06006	-0.851606	2.02924	1.61147	-0.276751	3.19098	0.937761	0.318761	1.02148	0.952482	-1.07249	-1.13783	1.57619	-1.29455	1.43394	0.741977	-1.97349	1.5928	-1.30564	0.807292	1.07103	-2.66615	-0.442176	1.36743	2.03757	0.386823	1.95242
'TCEB3	-0.248395	0.294392	0.575603	-1.48481	-1.31275	-1.98383	0.0323379	0.741886	-1.01119	0.564812	2.09658	0.110911	2.88777	0.78745	-3.1995	0.201213	-0.194688	-1.12808	-0.243111	-0.704339	-1.46104	2.02186	2.89885	-0.877897	0.601848	0.896504	-0.343357	0.582915	-0.0733962	-0.714568	2.48362	0.733689	-0.514549	0.525148
'TCEB3B	-2.83903	-1.00937	0.119166	-0.407407	-0.188631	-0.482123	-0.160206	-0.188312	0.309699	-0.816286	0.0452575	0.409483	-0.539199	-1.16629	0.499867	-2.06547	0.212765	-1.26179	0.671077	0.0413581	-0.074017	1.44865	-0.819135	0.305115	-0.146526	1.02663	-0.975484	1.28715	0.0776096	-0.00952049	1.60864	0.253168	-0.193178	-0.874976
'TCERG1	0.330393	1.85163	-0.484411	1.01015	-0.184161	-0.590886	-0.56029	-0.617012	0.387033	-0.0382863	-0.696569	-1.02201	-0.624607	1.16415	0.33391	2.26868	-0.24441	-0.646183	-2.72084	0.739356	0.833071	0.825085	-1.26131	0.367613	-0.826005	1.34785	0.726971	1.07017	-1.51935	1.30166	2.2626	0.178469	2.39286	1.2804
'TCERG1L	2.83901	-0.136406	1.36395	-0.871394	0.907031	-0.0403491	0.159215	0.520601	1.83979	0.497236	1.19744	3.703	3.94877	-1.73293	0.414803	-0.564471	1.62833	-1.62424	4.98055	0.300473	1.53817	3.78705	0.269333	2.12181	0.861258	-2.88383	-1.1003	0.370011	1.08175	1.37138	-1.01602	-0.426246	1.23568	4.6201
'TCF12	3.91264	-0.34996	0.700109	0.015339	1.61785	-0.765408	-0.597395	-0.358587	-0.480039	1.77284	0.527957	0.310624	0.041279	-0.539265	-3.91001	0.211537	-0.53126	-1.29394	3.28778	0.175345	-1.56534	1.24973	3.36602	-1.0914	3.30226	-1.89213	-1.49992	0.936721	1.31773	1.53352	-1.71012	0.0744743	1.2026	1.56175
'TCF15	3.52359	0.328761	0.737509	0.284806	-0.118782	0.0326666	-0.126958	-0.459284	-0.618391	2.48299	1.58306	4.33799	5.20933	-0.802811	-8.36727	0.291801	0.735662	-0.361487	1.21703	-1.82213	0.277933	2.15507	1.15697	1.39478	-0.24711	-1.31025	-1.99633	0.102232	1.39914	1.01056	0.229809	-0.0929997	-0.548789	2.02262
'TCF19	0.489211	-0.36918	-0.999859	0.198436	0.0967868	0.929745	1.11568	-1.76697	-0.318908	0.0315187	0.149676	2.30888	0.0704225	-1.01497	-7.56089	-1.65316	1.01838	-0.197749	-1.06825	-1.30837	-2.24608	3.00051	-0.329594	-0.438153	0.370402	0.0495312	0.160431	1.06272	0.852967	-1.35174	-0.518551	0.213257	2.58054	-1.12164
'TCF20	0.40713	0.331159	-1.62287	-0.119324	0.344187	0.616287	0.353003	0.754535	-1.34577	1.06513	-1.61483	3.76327	2.81889	-0.812608	-3.24618	1.48285	1.12928	0.444198	1.17512	0.598537	0.477619	0.813219	1.81375	0.0157284	-1.95416	1.1785	2.07293	1.71354	0.987734	-0.495151	1.49662	0.751158	1.8159	2.99577
'TCF21	2.09548	0.177697	-0.423075	0.924107	0.989293	0.874842	0.366235	-0.569873	-3.15668	1.85784	1.23733	-0.65559	-0.0142211	-1.14079	-4.21709	1.01475	2.93325	-0.991102	0.459517	0.238785	1.21263	2.47255	-0.906164	-0.223577	1.92234	0.761862	0.121464	0.964146	-0.594739	-0.251831	1.66051	0.063209	-3.62253	0.971451
'TCF25	-0.346876	-0.67133	-0.0443693	2.1412	-2.66177	-0.411351	0.100249	-1.18231	-0.656202	0.60728	2.27778	-0.776679	-0.0091824	0.411525	-2.47758	-0.562996	0.0799217	-0.899525	-1.14862	0.271143	-0.471604	1.54125	0.492123	-1.49849	1.86564	1.2154	-0.932479	0.616177	-2.06994	-0.607795	1.98137	-0.502613	-0.959766	-0.920942
'TCF3	-0.565788	0.809114	-0.428388	0.315172	-0.401291	-1.07785	-0.276883	-1.16504	0.303586	1.00546	0.405981	0.911535	-2.46102	0.628966	-4.32652	2.40931	1.91511	0.290892	0.745291	1.19491	0.314766	1.82375	-3.7909	1.16638	-1.63739	1.8069	1.84569	1.63908	0.683531	-2.47319	0.221736	-0.319031	1.13527	0.461153
'TCF4	0.0936098	-0.146872	1.58897	-1.08559	1.02873	1.89475	-1.19038	-0.735429	-0.892901	0.292195	0.309038	2.36439	3.02401	-0.566502	-0.502297	0.842883	0.486055	2.41094	0.911564	-0.297696	1.52405	2.47716	-0.933063	-0.913552	0.823273	1.87514	-1.66689	1.91719	0.609686	0.122573	1.01102	-0.675966	0.0318825	2.79081
'TCF7	0.962273	0.398839	0.535969	-0.279173	1.57823	0.0731493	-0.347939	-0.429006	0.34317	2.66126	1.84782	0.798549	5.23795	1.37854	-6.14206	0.896266	0.224539	-0.825637	0.843538	0.194914	-0.86034	3.03512	0.428197	-1.25453	0.187947	-1.70624	-1.31234	-0.424067	-0.356648	1.053	0.651927	-1.13696	-0.829677	1.2928
'TCF7L1	3.46779	0.733217	0.63343	-0.851796	1.93712	1.57262	-0.468624	-0.251003	-0.412025	2.19099	0.225457	1.30407	6.08558	1.149	-0.926012	1.1477	0.223081	-0.0890576	0.691799	1.52251	0.586555	3.16312	-1.50645	-1.53233	-0.816011	-2.30726	-1.41766	-0.000175774	3.10431	1.90144	1.10955	1.42385	-0.586486	4.00523
'TCF7L2	-0.153403	-0.593055	1.17781	-2.12079	0.0991596	1.35672	0.275769	1.45799	0.552387	2.45044	0.815504	2.12374	-0.506054	-0.458315	-0.920831	-0.99279	-0.273326	-1.35528	0.862422	-1.46609	-0.110146	2.79409	0.0831606	0.381459	0.290009	-0.0347716	-0.85928	-1.78135	-1.68853	1.31097	-0.897276	0.934421	0.347498	0.540036
'TCFL5	1.03364	0.881325	1.40613	-0.152386	0.980531	-0.244036	-0.725915	-0.839969	-0.596157	1.9615	0.246059	1.07665	1.13177	0.348248	-2.35383	-1.07677	1.90275	1.95566	-1.49778	-1.62454	-0.284954	2.26457	-1.51935	1.09334	-0.411575	-0.10331	-0.148001	0.233476	-0.873591	-0.0378591	-0.196575	1.28372	-0.760927	0.757557
'TCHP	1.94984	1.56162	-1.44368	-1.33746	-1.22495	-1.6878	-0.0274894	-0.776967	0.101609	-0.334437	-1.43288	0.233399	0.654365	0.15546	-1.71044	1.96487	-0.388401	0.248657	-0.825943	-0.112361	0.974439	3.26342	-1.69688	-2.03865	0.883367	1.17855	-0.97789	-0.277154	-1.00049	2.04666	3.17023	-2.53165	-0.249583	-0.29395
'TCIRG1	3.39711	-2.0162	-0.967219	0.445806	0.322901	0.954522	-0.456988	-0.332209	-2.75706	1.45007	-0.104698	0.0438918	0.421771	-0.85761	-5.01627	0.889836	0.77048	0.238708	1.41051	-0.451369	-2.60265	3.16275	-0.411274	0.0216838	1.07646	1.39535	-0.595455	1.19416	-3.10802	0.200219	1.89598	0.670761	-0.794601	-0.0885462
'TCL1B	-0.31998	-0.264296	-2.5449	-0.667073	-0.761911	0.725247	-0.464372	-0.882967	-1.62374	-1.23099	-1.32822	0.106996	-0.831131	-1.61107	-5.51599	-1.10669	-2.10265	0.783309	-1.04552	-1.57871	-0.279599	0.189983	-1.10824	1.17298	-1.89161	-1.71098	-0.234361	0.149257	0.866823	0.976918	-0.34645	-0.299129	-1.67976	-4.60589
'TCN1	-0.514402	-1.61909	-0.498596	0.726517	0.0372455	0.349137	-0.465143	-1.09126	0.457341	1.35307	-3.01606	-2.62932	-4.03488	-3.78987	-5.96078	-0.293052	0.47666	1.37986	1.28356	-1.0107	0.550224	0.428407	-1.5721	-0.598154	-0.707327	-2.30931	2.12224	1.08175	0.199762	-0.302851	0.0145294	0.509226	-0.842086	-3.53124
'TCN2	1.64889	0.149948	-1.07596	0.895321	1.17314	-0.691353	-0.260886	0.407275	0.197377	1.22141	1.59494	3.55249	2.18509	-1.00706	-2.78884	-0.254303	1.99386	0.955898	-0.536701	0.349407	-0.724734	1.13239	1.57638	-0.451425	0.925156	-0.690479	-2.82172	0.393455	0.980996	-1.08587	0.467681	0.623379	1.17326	1.95113
'TCOF1	1.39105	1.30077	-0.761284	0.134213	0.888058	0.405247	-0.594322	0.637381	0.185217	0.354655	-0.538458	0.293399	0.26262	-0.16706	0.113866	0.313426	0.425674	0.728096	-0.632784	-0.635905	-1.01893	1.10223	-0.39221	-1.35023	-0.745828	-0.318895	0.183737	-0.760539	3.48992	1.67632	-0.33758	-0.0951291	-0.960915	0.796545
'TCP1	1.21771	-1.56701	-0.310792	-0.412566	-1.28015	0.48674	-0.116796	0.55231	0.965006	1.33686	-0.346822	-0.493831	-0.879675	-0.0509812	1.48195	-1.33455	1.63867	-0.630356	-1.3113	-0.483531	1.7933	-0.693835	-0.318767	-0.475017	0.535693	0.639082	1.98414	0.15677	-1.41414	-0.0917367	-0.318953	1.43274	-0.253368	0.250112
'TCP10L	2.01433	-0.387502	-1.10456	-0.344887	-0.699161	-0.924844	0.181931	0.615887	-0.663168	1.79203	-2.51546	-0.0682917	-1.10154	-0.543005	-2.59009	-0.89775	-0.78835	0.691749	-1.28894	-0.944672	2.14976	0.694305	-1.0774	-0.92055	-1.12693	1.77418	-0.906224	1.24157	-0.670409	1.50296	2.69784	-0.88927	-3.20573	-1.44523
'TCP11	0.843793	-1.34509	-1.76042	1.74997	-0.555629	1.22431	-0.539093	-1.38427	-0.295407	2.31152	0.0540327	1.34514	1.28987	2.61762	-5.8343	-0.695271	-0.886462	0.174608	1.58641	-2.17406	0.453799	-0.135013	1.03287	0.283835	-0.0193523	-0.689405	1.20567	1.24641	-1.56825	1.67747	1.1066	-0.476677	-0.340107	0.262006
'TCP11L1	-0.380174	-2.36607	1.70086	0.715564	-0.121117	-0.423089	-0.146987	1.3047	-1.28127	1.83334	-0.303603	0.618157	-1.1416	-1.94435	-3.04934	-1.23212	0.685252	0.134193	-0.27058	-0.253133	0.54777	-0.213656	1.50278	-0.222208	2.45793	-0.293207	-1.00938	1.08156	-0.477607	-0.135475	-0.152184	-0.925933	1.98649	-0.308899
'TCP11L2	0.0686997	2.70246	0.882706	1.39449	0.369731	-0.488146	-1.24189	-0.221971	0.389333	1.19411	0.824433	-0.904949	4.4588	0.00786582	-1.97904	-1.52773	0.339472	0.200134	-0.672928	1.57838	-1.17993	0.0845135	2.64953	0.0902806	-0.221899	-2.18437	-0.0415433	0.305437	-0.56046	-0.930732	1.4496	1.63163	1.59396	1.75122
'TCTA	0.246264	1.67212	2.79776	0.49832	-0.768062	-0.751276	-0.617548	-0.723268	0.443673	0.0606706	-0.900035	-0.168966	3.92543	-1.3436	-3.83307	-1.70758	0.710885	0.720713	-2.61529	-0.0697048	0.595055	2.52901	0.500691	-1.80303	0.377157	-1.02314	-0.980995	0.0677073	-0.785853	0.309032	0.647921	-0.262855	2.79748	0.0949779
'TCTE1	0.121272	-1.15005	0.480558	-0.509996	0.260446	0.382398	-0.250917	-0.0716242	-0.200459	0.619645	-0.274356	3.16688	7.24155	-0.579186	-0.355815	0.000173515	1.47617	-0.461979	0.851235	-1.47975	2.06025	2.91883	2.38928	-1.76136	-0.650524	-1.88177	-2.07059	-0.0141244	2.89499	1.47742	-0.881666	-0.809673	-0.69659	2.13083
'TCTE3	-0.1588	0.595891	-0.0699809	3.09032	-0.714434	-1.9411	-0.45269	0.38188	-1.15068	1.27454	0.482541	0.150322	1.59965	1.03713	-0.0713549	-0.257177	0.13567	-0.436658	-0.635781	1.09646	-0.425361	0.467223	1.5732	-0.819229	-0.172669	0.95744	1.5173	-0.0464252	0.30942	0.30928	2.5231	1.2843	-0.105286	1.97196
'TCTEX1D1	2.20143	-0.722152	-0.0841059	0.291065	0.822604	0.540665	0.495362	-0.808659	-2.22508	0.13977	1.25307	2.94481	2.06027	-0.738348	-3.68853	-0.529084	1.85186	0.991895	1.00196	-0.503438	-0.0608902	2.77121	1.65346	-0.743373	1.0226	2.22765	-2.47509	0.619986	1.72452	1.13283	1.26408	0.1735	1.26305	2.76242
'TCTN2	2.0537	-0.373618	1.66536	0.573374	1.26911	0.591152	0.818549	-0.361085	0.853301	-0.486632	-0.22428	-0.0307878	0.928164	-0.477893	-1.78929	-0.72402	-0.891993	0.914967	0.463162	-0.324619	0.0757869	1.95633	-1.09369	-0.37579	0.535196	0.947035	-0.496526	-2.42316	-0.683072	1.66418	2.76333	0.353919	1.24327	1.55163
'TDG	0.941715	-1.35835	-1.50279	-0.427335	-1.09281	-0.652504	0.290002	0.304816	-1.57365	0.0228712	-1.06403	-0.934446	0.784342	-1.75074	-0.652186	-0.353103	0.218596	-1.25632	-0.00820804	1.83017	0.838791	0.8385	-0.952403	-0.135824	0.247651	-1.11414	-2.3194	0.154967	0.476994	-0.0392745	-0.711527	-0.578185	-0.836612	-2.15237
'TDGF1	-0.00857788	-1.33297	-2.77986	-0.00114566	-1.02416	0.413552	-0.0938565	0.38008	-1.20729	1.95949	-0.642232	3.05424	-0.456992	-0.858772	-7.04126	0.47982	1.48152	0.146478	-1.4693	-0.734396	0.293981	2.01249	0.498712	-1.45571	-1.34756	2.60654	1.98459	0.741428	-0.17649	0.87059	1.55295	-0.282487	0.875124	-0.271814
'TDO2	0.457015	0.973595	-1.1816	0.104545	-1.3989	-0.843968	0.882722	-1.8077	-0.773284	0.595635	-1.4244	-1.85517	-0.658399	-1.09865	0.130836	-0.0616614	-0.307673	-0.878073	0.771001	-1.51519	1.08394	0.803547	-0.284785	-1.79312	-1.15208	0.678252	-0.523969	1.0729	-0.188164	-0.105816	0.923332	-0.357692	-1.10659	-1.88692
'TDP1	0.79304	1.97095	0.0380949	1.02469	-0.906235	-0.386262	-1.01668	-0.2515	0.253827	0.611247	-0.73872	2.13799	0.105989	0.197046	-0.0152122	1.80159	-1.14369	1.53875	2.77997	0.165078	-0.357461	2.31395	-1.61407	-1.32042	-1.14723	1.10286	1.28909	1.64531	-0.486248	0.102202	1.82239	0.124146	1.60513	2.44398
'TDRD1	1.3879	-2.38973	-1.90705	1.10362	-0.411628	0.190727	-2.41974	0.446834	0.132498	1.37824	-1.3429	0.789137	1.07889	-0.164323	-1.83596	-0.629071	1.80082	0.660369	-0.579794	-0.031226	1.78213	1.55908	1.0991	1.06373	-1.02138	1.65761	0.271299	1.66002	-0.115671	0.86127	1.41593	0.200771	-2.55385	0.894352
'TDRD3	-1.04709	0.661309	-0.935224	-0.181065	0.257686	-0.00220923	0.940371	-0.695648	-0.847729	-0.95049	-0.0876212	0.955378	0.897457	-0.140818	1.60907	4.23738	0.582744	0.616992	-0.100866	0.124068	-0.67526	0.9089	-3.10394	0.803256	0.812109	-1.48384	-2.30346	1.89733	-1.37774	-0.531206	1.27731	0.274946	-0.331473	0.358708
'TDRD5	3.90372	-0.87688	-0.887502	-0.0495296	-0.356161	-1.69067	0.477401	-1.40679	-0.688494	0.154667	0.923449	3.03055	4.95043	-1.02521	-0.0345969	0.709303	-0.0945473	-0.232987	0.378669	-0.433834	0.810348	1.46462	2.50413	0.768127	-0.613376	-1.49523	-0.309007	0.693407	1.78986	0.474702	1.47738	-0.28146	-0.0653247	2.43172
'TDRD7	1.10751	-0.311845	-1.43375	-1.16341	0.802623	-0.282291	2.88799	-2.02696	0.18664	-0.863955	0.205995	0.27764	1.43549	-0.224257	-5.07127	-0.307371	0.719121	-1.46568	0.51059	0.276034	-0.290903	0.779469	0.834697	-1.36495	1.14819	-3.91703	-0.62907	0.668852	-1.41493	0.247443	0.006668	-1.03612	2.81553	-1.19997
'TDRD9	1.30365	-0.111723	-0.216084	1.26617	-0.103251	-1.43581	0.549387	0.307367	-0.195298	2.52357	-1.64137	2.28015	-2.27258	-2.85124	-6.47759	-0.0898567	0.296668	1.24187	0.342102	0.109417	0.779868	0.974214	0.69589	1.61117	-2.49942	0.141486	-0.896848	1.61495	-1.01096	-1.03321	1.05285	-0.894105	-4.7205	-1.62921
'TEAD1	-2.03951	-2.23914	-2.43212	0.107857	1.19613	-1.46059	1.13027	0.397366	-1.3317	0.212903	-0.896431	-0.412391	-2.80244	-1.12616	-4.61692	1.46048	0.811074	-0.574619	-2.892	0.539282	-0.974081	1.09817	-0.118017	0.375169	-2.09225	1.67757	-0.217594	1.30573	-2.5053	0.300058	-1.8408	0.37995	-1.08811	-3.59786
'TEAD2	0.665968	0.286565	-0.701935	1.12923	-1.53502	0.791003	-0.396573	-1.12979	-0.035208	-0.80075	-0.413449	0.693037	5.22752	-1.50922	1.92971	0.890689	-0.399121	-0.583377	-0.0185947	-0.381371	-0.447879	1.92648	1.8475	-1.36478	0.696217	-0.431089	-0.517562	-1.24881	1.5264	0.386509	0.171039	-0.302362	0.835785	1.18142
'TEAD4	0.308499	1.36213	-0.476293	-0.703976	-1.63641	2.42959	0.845092	-1.37973	0.387368	-1.53433	0.628605	0.410734	1.54311	-0.349981	0.0428089	0.116238	-1.84056	-0.694986	-0.243821	1.33204	-1.17003	2.53244	0.592145	-0.901556	-0.137155	-2.97818	0.301604	-0.566864	-0.903499	0.357244	0.789068	-0.520449	1.6199	-0.076459
'TECPR2	-0.0770412	0.103695	0.467927	0.529814	-1.28973	-0.300035	-0.426909	-0.052341	0.366174	-0.173892	1.63467	0.930951	-0.0276233	-0.0280951	-0.105266	-1.66343	-0.0946423	1.02979	-0.265422	0.090178	0.112457	-0.106457	-0.369709	-1.8412	-0.997456	0.982576	0.75568	-0.503052	-0.178337	1.29904	1.29827	-1.26431	1.6063	0.251117
'TECR	-0.891644	0.836084	1.19895	2.32736	-0.965334	0.715115	-0.541484	-0.852702	1.57819	1.32665	0.937047	-0.490968	1.21748	0.267369	-1.03612	-1.08849	0.906813	0.343968	0.642988	0.368142	0.362019	-0.512371	1.13374	-1.09919	0.830178	0.402098	1.34517	0.41488	0.316887	1.94608	1.12136	-0.110251	0.48173	2.33817
'TECTA	0.116796	-0.996888	-1.08678	-0.253517	0.112629	-1.73091	1.1073	-0.320069	-0.241554	-0.662497	0.379438	0.168476	0.344427	0.456364	0.943172	0.896097	-1.72156	2.05594	0.761254	0.195864	0.651733	2.56247	-0.526064	0.263936	0.123909	-0.259529	0.270456	1.99059	-1.25042	-2.00515	0.755011	-1.05753	-2.55245	-0.0886155
'TEF	1.85579	-0.26824	0.160176	2.89362	-0.641844	-0.433327	-0.299425	0.46104	0.409955	-0.430593	0.82904	-2.4851	1.78957	-2.71048	0.217832	-0.759499	0.157053	-0.842835	0.347524	-0.103008	0.069354	0.170726	-1.29283	-0.927925	-1.3711	1.6989	-0.179044	1.86409	0.683875	-0.233621	0.654366	0.298998	1.29962	0.501806
'TEK	0.86335	1.17941	-0.316143	0.959784	-0.553292	-0.999678	-0.801426	0.26334	-2.30422	1.10919	0.398579	2.40394	1.94043	-0.447969	-4.39083	1.52906	1.17003	0.430686	-0.634333	-0.704994	0.663016	1.9628	1.65534	0.485676	-0.0197032	1.43743	-1.27481	0.112491	0.395908	0.899543	-0.429069	-1.62654	0.867658	1.08357
'TEKT1	0.0451336	0.0447842	-0.797633	-1.03369	-0.44618	0.295378	0.581366	-0.688728	-3.13892	-0.0577826	-0.954249	0.676302	3.47058	1.99634	-4.93538	0.25271	0.394396	-0.0397529	1.13292	0.150922	0.513248	0.547543	1.98208	-2.17255	-0.680517	-0.637715	-1.83869	1.06893	1.34158	0.154487	-0.222323	-1.79605	-1.60126	-1.11283
'TEKT3	3.23499	0.884622	0.32764	-1.36694	-0.371202	0.525045	-0.61158	-0.225892	-0.503374	2.20914	2.11503	0.146009	4.17998	-0.150174	-5.61956	0.148956	-0.40462	-1.01999	0.423751	-1.13075	0.792305	0.934188	2.42471	-0.0156689	-0.793298	0.381363	-0.505143	-0.270132	1.86331	0.89855	-0.16497	-0.456922	0.332183	1.42945
'TEKT4	1.34966	2.113	-2.51538	-1.57486	-0.505262	-0.293606	-0.098943	-1.59679	-0.939554	0.0346921	-0.851296	0.464849	2.73278	-0.298907	-0.0523644	0.159653	-0.662597	-1.91556	0.0447473	0.0320513	1.87115	-1.93735	-0.195451	-0.986501	-0.48753	-0.58645	-1.18735	1.33276	-2.11404	0.474562	-1.27381	0.747591	0.095535	-1.50065
'TEKT5	-1.46878	-2.6603	-1.34003	2.12405	-1.37269	0.372014	-1.21378	0.267424	1.26461	2.22933	-2.85327	0.78569	-1.31976	-1.39705	-5.31837	-0.500874	-2.43849	0.0256799	-2.83011	-0.646971	1.50644	0.614833	-0.488467	0.642426	-2.0703	0.329777	-2.0198	1.89759	-0.518989	-3.16202	-0.429123	-0.0384344	-4.67025	-4.64752
'TENC1	3.05152	0.212938	-2.01636	0.535014	-0.354861	-0.143863	0.315007	2.31189	-1.62122	0.620214	1.16571	1.12699	3.9277	1.47682	-1.92464	1.10608	0.815186	-0.290488	-0.46049	0.0563994	-0.471177	2.80225	0.430147	-1.49186	1.51491	-1.20965	0.137419	0.66681	0.22276	3.0453	-0.351737	0.363286	2.09757	3.07518
'TEP1	1.07321	0.575377	-0.304657	0.989534	-1.28076	-0.919794	1.33803	1.24906	0.139102	0.570256	-1.28514	0.788683	0.141444	0.486357	-1.09622	1.33348	0.199153	0.61386	0.151502	0.491419	0.281811	-0.16303	-1.73469	-1.56407	-1.97146	-0.565482	0.544079	0.0213925	0.192242	-0.891036	2.66159	-1.33919	0.126255	0.148365
'TEPP	0.883257	-0.722724	-0.202541	3.08024	0.31749	1.13232	0.846936	1.89586	0.995227	2.09549	-2.44621	2.1059	0.826301	-0.298361	-6.99446	0.387265	2.73828	0.393551	-1.68508	1.52933	0.30844	2.00323	3.43954	0.176117	-0.712581	0.582212	-0.0536771	2.20516	0.795297	-1.26992	1.54141	-0.686066	1.58938	2.92391
'TERC	-1.01114	-0.650378	1.0967	1.89674	-0.997078	0.172614	1.82396	-1.2376	-0.630785	3.48461	-0.582211	-0.0174778	3.97676	0.45299	1.13551	1.66897	-0.158309	0.014478	-0.433888	-0.585979	-0.212687	1.5216	2.97463	2.24197	-0.0433614	-1.53611	0.633755	0.635435	0.502704	1.30851	-1.2368	0.844621	-1.6155	2.68728
'TERF1	2.23552	-0.0612943	0.0445477	0.590743	-1.36878	-0.0691426	1.04734	0.305502	1.03111	-0.288219	-1.25342	-1.63988	-0.331174	0.953242	0.462597	-1.12982	0.262928	0.240851	-2.8362	0.0782222	1.02741	0.102079	0.340754	-0.880758	0.150167	1.05833	0.78462	-0.889904	2.52824	0.53701	2.62302	0.603413	3.18622	1.64421
'TERF2	1.51859	1.73751	-0.401703	0.354283	-1.28781	0.87713	1.3099	-2.85129	0.84645	1.15215	-0.486513	0.0833178	-0.102537	0.377086	-2.00629	1.21849	-0.19985	0.414369	-0.273652	-0.606127	-0.0994022	0.751337	-0.122284	-2.12976	-0.598898	-0.154989	-0.0583779	0.24064	0.622684	-0.0264939	-0.0539479	-0.653472	-0.229501	-0.146045
'TERF2IP	1.69021	0.479043	0.258084	-0.41433	-0.611173	0.157356	0.477879	-0.349691	0.94882	-0.353104	2.50174	0.0353193	1.15617	-0.33577	0.032551	-1.80782	0.677798	-0.25165	-0.574929	0.489048	0.415229	0.460606	2.28801	-0.763291	-1.67383	-0.00984119	-1.00528	-0.697139	0.224551	-0.508941	2.27295	1.66407	0.377891	1.26216
'TERT	4.27107	0.100985	-1.15664	-0.352529	0.508839	0.696731	0.718767	-1.31392	2.14166	0.765444	1.17419	4.44811	2.31335	-0.665202	-0.125054	0.957853	0.636699	-0.476893	0.378174	-0.593317	1.3582	3.01534	1.47706	0.357637	1.5782	-0.731839	-1.76199	0.108374	2.30523	-0.900238	-1.97002	0.403682	-1.08096	3.23558
'TES	2.57863	0.636824	-0.291799	2.45578	-1.16496	-0.368257	-0.351031	-0.684586	1.04644	-0.772658	0.640634	0.0657191	0.309428	0.0561099	0.915751	0.701172	0.124125	-0.579056	-0.823535	-0.17217	-0.368502	0.686957	0.576789	-1.85948	-0.429266	1.49309	1.89698	0.347441	-0.276398	0.325935	3.05366	-0.984324	2.59	1.98021
'TESC	1.13966	-1.11471	-0.21397	-1.92736	-0.610998	0.166129	0.415791	-0.996431	-1.23434	0.417573	1.63645	-0.474228	3.77249	-1.74892	-6.69287	-1.36038	0.124809	-0.345347	-1.40242	0.655002	-1.57217	2.35899	2.33266	0.603094	-0.46353	-2.12689	-2.17119	0.173829	0.944985	1.15464	0.932949	-0.72615	-2.09176	-1.81818
'TESK1	-0.255234	1.85976	0.931397	-0.374165	-0.190766	-0.496371	0.26961	-0.303493	1.05596	-0.604402	-0.477682	-0.477444	2.62185	0.198107	0.26528	2.27691	-0.182517	-1.254	0.915016	1.28278	-0.161048	0.986438	0.667588	-0.0309881	-1.68114	-0.875061	1.16814	0.939498	0.387277	-0.626756	1.51057	0.173516	-1.65787	1.36838
'TESK2	1.95353	1.70888	1.19552	0.607702	-1.22071	-0.435704	0.533871	-0.73682	-0.79708	-0.585394	1.70436	-0.811983	-0.453254	-0.0183893	-0.354421	-1.11084	0.972935	0.0668752	-1.75867	-0.0823926	1.11113	0.198143	-0.642717	1.04465	-0.374937	-1.30067	-0.177405	-0.963195	-0.875445	-0.102442	0.103264	0.757933	0.379696	-0.0807691
'TESSP1	3.89107	-1.71845	-0.0799271	-0.377349	-0.822154	-0.275109	-0.371848	-0.175857	-1.75252	0.795513	1.08827	2.53007	2.86209	-0.205987	-2.67343	-1.48642	0.913229	1.60267	0.513186	-1.37322	1.29506	1.7945	1.49985	0.571555	-0.828169	1.3985	-1.42706	1.36579	-0.01467	1.63288	1.12885	-0.207954	-0.647287	1.81836
'TET1	-1.02081	-0.822285	4.21901	-1.7141	-0.0227875	2.03057	-1.08928	-0.929003	-0.140275	0.694705	2.53839	1.23584	6.7522	0.735901	-0.25904	-0.609311	-0.205811	0.894419	-0.78622	-0.95135	-0.84328	0.919472	-0.0746907	-1.90449	0.122068	0.557778	-2.71823	-0.359298	1.83057	0.755249	1.36322	-1.49327	-0.731653	1.38814
'TET2	0.961815	0.417905	1.08282	0.139505	0.562608	-0.282116	-0.917635	0.122132	-2.58083	0.736695	-0.947	1.7863	3.01494	-0.299636	-9.22941	-0.881897	0.307033	0.815731	1.70053	-0.310064	0.39123	3.45037	0.191957	0.985254	-0.0059633	1.16819	-2.10152	-0.496918	0.597266	-0.223626	0.746673	-0.625366	1.34616	0.282551
'TEX10	0.988692	1.11498	2.56397	0.365162	0.289182	0.312003	1.3098	-0.890495	-0.208638	-0.865405	0.430053	-1.44661	0.177502	0.614873	-0.479945	0.962256	0.243939	0.524437	0.757097	0.567479	-0.04426	-0.457582	0.46081	-1.0414	-1.39326	0.43768	0.0423257	-0.563438	0.764447	0.340516	-0.24451	-0.775065	-0.174447	0.81506
'TEX13B	-1.39452	-1.71319	-2.55711	1.00386	0.596764	0.470769	0.749994	-0.456883	0.445915	-2.44141	-0.153792	-1.73292	-1.27668	0.881423	-5.4377	-1.14213	0.426453	-0.147406	-1.77681	-1.28788	-1.50282	0.145625	-0.492686	1.84807	-3.82773	-0.260887	2.2898	1.33727	1.18387	-0.822352	0.213481	0.653695	0.20687	-2.7802
'TEX14	-0.376946	-1.93567	-0.339114	0.354915	-0.513349	-2.86501	0.141599	-0.579767	-1.04013	1.56185	0.963428	-1.19887	-1.91672	-2.59563	-7.73166	-0.894484	-1.77449	-0.241655	-1.63222	-1.23746	-0.172625	0.794578	-0.685285	1.08634	-1.21654	0.512862	-0.506582	1.03233	0.814279	0.917162	0.188099	-0.666039	0.04776	-3.77836
'TEX19	-0.272561	-1.24858	0.760413	0.40368	-0.423712	0.413468	0.252692	-1.47773	-0.515382	0.775202	-1.09882	-1.16314	4.58857	-1.07309	-7.96769	-0.387074	0.222431	0.517601	-1.94319	-1.04609	0.495273	1.48004	0.0735945	-0.724312	-2.20446	-1.68918	-1.39662	1.16059	1.73894	1.67256	-0.039267	-1.07292	-1.45418	-2.20085
'TEX2	0.141305	-0.281761	0.153543	-1.6085	-0.414417	1.52646	-0.389754	-0.419114	0.269786	3.55904	-0.903861	0.377043	0.771649	-0.357937	-0.721225	-2.32685	1.11218	-0.402902	0.741165	-0.314657	-0.595108	0.303088	-0.947657	-0.882266	-0.678747	0.173581	-1.23129	1.44989	2.09063	1.67242	1.29822	-0.632413	-0.568778	0.341672
'TEX261	-0.6837	1.74661	0.817354	2.28151	-1.55612	-0.709045	-0.0885865	-0.238595	0.196427	-0.194001	-0.396169	-1.17436	6.03645	1.04945	-1.1981	-0.289416	1.50095	0.462372	-0.300899	1.21713	1.0675	0.242692	-1.0339	-0.228574	-0.957746	0.762008	0.548512	1.18688	-1.45759	0.327064	2.81768	-0.789609	2.76306	2.3896
'TEX264	0.698212	0.739925	0.278228	1.8231	-1.75645	0.913632	0.062017	0.57884	-0.670063	2.42934	0.906401	-0.827493	-0.708497	-1.07459	-4.10926	-1.29454	1.06608	1.25527	-0.746189	0.633787	-1.71992	-0.169026	-0.137426	-1.15991	-1.04154	1.9298	1.97114	1.34735	0.807405	0.00340179	2.00215	-0.354336	-2.96588	0.123764
'TEX28	-0.084969	0.371107	-0.272795	0.637607	-0.437295	-0.174501	0.355473	-0.735089	0.762552	-1.68843	-0.433542	1.42204	-0.10806	-0.795503	-2.3046	-0.890675	-0.437946	-1.85651	-0.475369	-1.95616	0.176305	1.14355	-1.71618	-0.171718	-2.01452	-0.76473	0.480049	1.27889	-1.1524	-0.588992	0.591393	-0.0142526	-1.63965	-2.34916
'TEX9	1.10033	-0.778592	-0.524277	-1.00103	-0.798039	-0.0942666	-0.269498	0.347352	0.364736	1.88032	-0.958652	-0.532958	1.72047	1.35485	0.212418	0.543722	-0.663239	0.432496	-0.150049	-0.249717	-0.694547	1.59847	0.17082	-0.313893	-0.821024	0.234174	-0.276232	0.118895	0.282677	1.55055	-0.411596	0.372721	-1.1758	0.447657
'TF	3.8122	0.436212	1.0298	-1.38455	0.38706	2.02022	-0.46215	-2.25622	-1.63873	0.98786	1.3299	3.47687	4.71797	-0.576978	-0.461025	-0.215519	0.492294	-1.43915	1.02859	-0.169941	0.493016	2.79848	1.86358	-0.744392	2.52883	-1.50118	-2.2217	0.438718	0.129813	-0.49582	-0.119373	-0.153891	-0.925122	2.29881
'TFAM	0.408086	1.42759	1.49147	1.24181	-1.42892	-0.571071	-0.343345	-1.23281	0.0470148	2.33209	1.46235	-1.39946	1.04956	0.166161	1.33267	-1.78608	0.316124	0.098167	0.179256	-0.361245	0.566425	-0.628104	0.430194	-1.08502	1.37611	1.79218	0.137495	1.09177	-1.6136	0.579396	1.32397	-1.307	0.383206	1.30148
'TFAP2A	0.623038	-0.894411	-1.53606	0.118826	-1.70467	0.463268	-0.0975469	0.0457205	-1.05303	-1.37127	0.884516	1.09628	3.10437	0.0296505	-2.11334	1.18161	-0.447129	0.717177	1.75533	0.961756	-0.645762	2.00118	-0.373636	0.314457	0.563775	-2.06478	-1.69884	0.217021	2.05398	2.03463	1.34781	1.7852	1.9933	1.6176
'TFAP2B	1.63455	-1.663	0.184161	-0.352655	-0.27172	0.159683	0.76872	-0.951598	0.910961	-0.668682	0.889395	3.11506	1.5914	0.264875	1.04026	0.875273	1.1367	-0.35757	0.516378	1.72643	0.0943	2.39162	1.54932	-1.81406	2.09298	2.09339	-2.25448	-0.177678	2.91469	0.161928	-0.71089	-2.09755	-0.350992	2.51389
'TFAP2C	2.79148	0.348641	-1.29843	-0.622008	-1.21459	-1.42269	-0.226047	-0.128022	-0.0273344	0.705887	1.16671	3.82062	5.11349	0.0982395	0.803784	0.696914	-0.343844	-1.66692	-1.34641	0.246804	-0.605671	1.84179	-0.336242	-1.27967	0.616279	-1.20336	-1.506	0.764935	0.936321	-0.499225	0.513216	0.325145	-2.24177	0.839405
'TFAP2D	1.30333	0.781483	-0.441481	0.531962	0.0604701	-0.72923	-0.437528	-2.27681	0.16863	0.349842	-1.04471	0.388717	3.12254	-1.35914	-0.311706	-0.884822	-0.404933	-0.402631	1.29909	-0.260058	0.627865	4.17943	0.0548299	-0.10583	0.326304	0.0939598	-0.500335	0.605675	0.884284	0.367275	1.2934	-0.360411	-1.58627	0.928389
'TFAP2E	1.92256	1.16062	0.552286	-2.09615	-0.842483	1.69503	1.13556	-0.229403	-1.07196	1.13636	1.93951	2.62939	4.63373	0.288359	-8.22477	-0.104715	-0.0885015	-1.17421	-0.286438	-0.650249	1.39219	2.7688	1.10574	-1.55745	0.340909	-3.91922	-0.89909	-1.78434	0.0635006	1.82066	-1.01125	1.02832	1.3569	0.527492
'TFAP4	0.782319	-0.0448641	0.905594	1.04813	0.269997	-2.0053	0.70261	0.235417	0.691745	-0.00172841	1.34997	0.0868081	-0.534772	0.0411378	-1.09372	0.00720389	0.0961334	0.156131	-0.564423	0.286142	0.88245	1.05693	-1.28161	-1.75299	-1.73072	0.634329	0.674792	0.0417087	-1.0952	0.864512	2.18874	-1.14159	-0.24143	0.26363
'TFB1M	0.463971	-0.532288	-2.0613	-0.107389	1.59754	-1.02655	-1.64958	-0.388699	-0.50671	0.105892	-0.174773	1.84107	1.28707	-0.524505	-1.25642	2.44644	1.12464	0.825543	2.09613	0.0458048	-0.412413	2.42893	-0.489392	-0.399075	1.56632	-4.25016	-0.028244	1.50912	-0.981281	-0.986751	-0.585632	-0.555817	2.33651	0.480107
'TFB2M	1.87583	1.48138	0.675782	-0.2977	-0.884441	-0.934124	0.679664	-0.653212	0.0159969	0.129483	-0.293085	-0.0118284	1.86587	0.896213	0.0462297	3.0084	0.576346	0.0286398	-0.642442	0.108525	1.46594	1.59203	-1.94504	-1.33205	-1.31787	1.47599	0.623258	-0.185092	2.37477	-0.708592	3.07271	0.416149	0.171216	2.32828
'TFCP2	2.58249	0.919095	-0.118713	-0.699109	2.06766	-2.03317	0.616215	1.11736	-0.145452	-0.0149624	-0.122992	3.15671	4.93704	0.337527	-0.372337	3.19539	0.407208	-1.08093	0.543669	-0.440352	0.375832	0.379209	1.24209	-0.801626	0.966695	0.19259	0.350462	-0.874872	-0.832616	-0.147345	0.368726	-0.760095	-0.574399	2.56538
'TFCP2L1	2.54671	-0.154708	1.77369	-0.825144	-0.424823	0.0166549	1.28156	-0.0975583	-2.03539	0.416381	0.151164	2.91533	1.96796	0.140338	-2.58358	1.80527	-1.16088	-0.035319	1.38772	0.126604	-1.09503	3.00594	0.885546	-1.10295	0.626171	-1.7041	0.774145	-2.15453	0.0735659	0.0647004	1.90572	0.511243	1.48929	1.82637
'TFDP1	0.539229	-0.839954	-1.53442	-0.261116	-0.464812	0.467019	-0.939087	-2.02427	-2.33606	1.24083	2.04423	0.688228	-1.04364	0.0344864	-8.31251	-1.9372	-0.584679	-1.19256	0.216867	-1.59046	0.127074	1.34774	-0.30637	0.608457	-0.505459	-1.60321	-0.0915817	-0.272518	-0.927695	-0.337852	1.00572	-0.730394	-0.74178	-3.52642
'TFDP3	1.0718	-0.410763	0.0441861	-1.89273	0.499476	0.436789	0.219898	-2.04022	-0.46275	1.09735	0.420587	0.604327	0.324706	-0.934393	-0.0526773	0.200487	-1.89713	-1.18698	-0.239682	-0.83255	0.311156	-0.438017	-0.0195721	0.418084	-1.35478	0.881154	-0.846012	1.43192	-1.18246	1.36252	-1.98084	-0.365713	-3.92727	-1.86962
'TFE3	0.469325	1.44088	0.663496	0.796349	-1.22651	-0.676006	1.09559	-2.16454	-3.07879	2.22821	0.61165	0.84257	0.845619	-0.414332	1.11552	1.34248	-0.622479	-0.96934	0.915453	-1.55824	0.857758	0.00676597	1.05371	-0.528101	0.616418	-2.17269	-0.762866	1.1928	-0.699452	1.4845	0.169262	0.71532	-1.72589	0.324556
'TFEB	1.14054	0.964944	-1.79817	-1.61743	-1.18829	-0.36206	-1.47056	2.36935	-1.6171	-1.97782	-0.0796951	0.237483	1.23095	-0.0491401	1.60059	1.84597	0.415499	0.00781037	-0.473376	-0.789794	1.31809	2.75386	-1.65729	-2.33224	0.0846907	-0.455408	-1.53184	-0.443736	-0.551703	1.39721	-0.0113842	0.442227	-0.416543	-0.524733
'TFEC	1.71487	0.654785	-0.811196	0.955317	0.800737	1.21146	-0.950818	-1.36074	-1.46094	0.600085	-1.15928	-2.96098	-0.802288	1.19323	-4.37805	-2.13164	-0.275243	1.35032	-0.679132	-1.19535	-0.989452	-0.221106	1.6395	-0.906591	-1.38867	0.184632	1.15769	1.01424	0.0873377	2.19998	0.714272	-1.39754	-2.62508	-1.77832
'TFF1	0.725966	0.755862	-1.38092	0.288881	0.417978	1.14372	-0.412504	-0.570527	1.97696	1.49483	-0.616293	-1.57342	-1.81169	0.587808	-5.75994	-0.217192	-0.641383	-0.12234	-1.69095	-0.519864	0.0475516	0.444515	0.116364	-0.745611	-2.16141	0.661101	-0.20049	1.16177	-1.14039	-1.07069	0.5362	-0.355648	-3.09076	-2.38878
'TFF2	1.10656	1.50417	-2.51202	1.15474	0.143167	0.786284	0.686225	0.00102978	0.869829	1.18674	-2.33487	1.27327	1.97662	1.29845	-8.12692	-0.1106	1.34919	0.750414	-1.86799	-0.412185	-0.877483	0.990924	0.724455	-0.237553	-1.44447	-2.03609	-0.372757	1.05936	-0.313777	0.247181	-0.9213	-0.581198	1.87603	-0.550883
'TFF3	1.69728	0.626643	-1.19019	0.461871	-0.56594	0.772345	-0.244287	-1.09582	0.04346	0.574288	-0.282366	1.59892	0.539685	-1.93793	-9.42779	0.986213	1.82106	-0.114499	-2.34802	-0.624689	0.428821	0.667289	-1.09338	-1.27734	-2.21775	1.84881	0.976133	1.06414	-1.1002	0.0262484	-0.624791	-0.218303	-0.257614	-1.82567
'TFG	0.1891	2.01056	0.0370241	1.00682	-0.792456	-0.0562198	0.241738	-1.98372	1.28513	0.908707	-0.299644	-0.250813	1.39402	0.67624	-0.76398	-1.67477	1.43241	-0.210457	-2.41029	-0.573565	-0.586698	1.90033	0.400791	-1.01198	2.15328	0.691025	-0.00615982	1.23906	0.248858	1.1614	0.355556	1.30894	3.04748	1.92664
'TFIP11	0.704034	-1.64247	0.0591495	-0.50757	-2.26795	1.31512	-0.534239	0.35641	0.897367	-0.795069	-0.507984	-0.144227	1.25375	-1.49067	1.2838	-2.78122	-0.247021	1.32209	-0.0766387	-0.654075	0.530187	-0.125972	2.58453	0.175353	2.3425	0.841532	-1.32759	0.61751	2.2487	0.200617	1.15592	-0.66675	0.907035	0.874943
'TFPI	0.455276	0.140653	-0.873759	0.368698	-1.23226	-0.4909	0.459387	-1.27538	-1.38619	-1.37956	1.10579	-1.64719	3.02023	-0.405202	-3.36025	-0.873646	-0.782023	-0.712484	0.603838	0.859436	-1.90192	2.33612	1.70984	-0.257793	0.657126	0.401628	-0.680647	1.23688	-0.317056	0.131489	0.841476	0.185576	-0.916266	-0.69267
'TFPI2	0.113738	-0.287044	1.57808	-0.398075	-0.0800253	0.541193	0.352038	-0.0154043	0.425018	-0.858889	0.173877	-0.414992	5.95097	-1.77486	-0.451898	0.80171	0.511837	-0.32964	1.27103	2.25184	0.201572	2.46657	2.30536	-0.342998	0.631767	0.354843	-1.8589	-0.0516624	-0.138513	0.464313	1.15488	-0.0215296	3.20206	3.08609
'TFPT	0.543146	-0.0608281	-0.0163293	-1.47856	1.14949	0.0993154	-1.37629	0.608468	-0.241507	0.554756	1.53348	0.339585	1.16692	-0.432288	-0.186881	-1.33933	0.0866022	0.0489179	0.803315	-0.643506	0.814454	0.187125	2.46743	-0.380902	0.172491	-0.274337	-1.02697	0.231024	-1.0783	1.09095	-0.0349715	-1.61667	0.257092	0.342393
'TFR2	3.26079	-0.952622	-0.531817	-0.752973	-0.359956	0.0253303	-0.26238	0.412433	-0.366411	0.222423	-1.19184	-2.63149	-0.899814	1.75946	-7.51893	0.537371	1.09166	-0.853648	1.32578	0.12309	-0.507721	1.48057	-2.0298	-0.044346	1.33967	1.84987	-0.731373	1.58218	-1.29762	0.280962	0.691632	-1.56963	-4.79627	-1.96976
'TFRC	0.712041	1.54194	0.577747	-0.594826	-1.14664	-1.46802	-0.27348	0.172443	0.395872	0.304594	1.33208	0.0891465	0.387801	-1.63946	-3.8668	1.98762	1.07161	-0.377137	0.574989	0.743061	1.16409	2.77604	-0.652887	-0.656922	1.64557	-0.860136	0.446885	0.306689	2.31829	0.0148935	2.25946	-0.211726	3.4456	2.17953
'TG	1.9899	-0.227394	0.252083	1.69709	-0.593719	-0.246437	-1.13117	-0.527074	-0.359467	1.92723	-1.27566	-3.47912	-0.15393	0.542039	-4.52732	0.541811	1.22087	1.73835	0.0225901	-0.183594	0.39511	0.200092	-0.796837	1.63322	0.683242	3.61331	-0.42519	1.85647	-0.373412	-0.133108	0.803432	-0.29008	-3.81485	0.1007
'TGDS	1.27281	0.244878	-0.237455	1.53848	-0.723571	0.254493	1.65839	0.172268	-1.10588	0.0851058	-1.73965	-1.82469	-0.139427	0.655534	0.0699366	-0.774989	-0.28607	-0.380432	-1.19538	-0.30873	-0.32528	0.388457	1.0586	-1.80086	0.223685	-0.225138	-1.02381	0.438682	0.402502	0.944114	2.22558	-1.92536	-1.47059	-0.670859
'TGFA	0.305457	2.06537	0.0135272	-0.835383	-1.54198	0.586888	-0.640852	0.800816	-0.867705	0.0516678	1.36335	-0.623192	0.402082	-0.241588	-1.30712	0.89614	-1.35816	-1.20898	2.74753	0.387712	0.333916	2.45599	0.753595	-0.819971	0.251759	-0.499849	-0.0979833	0.373256	-1.25011	-0.26604	2.06499	0.808594	0.0263649	0.893033
'TGFB1	-0.384607	-1.43029	0.750519	1.3653	-1.79499	1.01028	-0.308363	-0.19876	-0.0704941	-0.042086	-0.692631	0.774156	1.23559	-0.633149	-2.56419	0.640103	0.470121	-0.164638	-0.888469	-0.751302	-1.02375	2.84129	-0.738511	-1.30284	-0.317769	0.634612	-1.36998	1.52205	0.424099	0.551035	0.0733491	0.0582403	0.337485	-0.346167
'TGFB1I1	2.19558	0.729069	-2.94897	0.649588	-0.846905	-0.51625	-0.224115	-1.67055	-1.58887	-0.863193	-0.532504	2.8889	0.596375	-2.50025	-4.21933	-0.228375	-0.618866	-0.937174	0.00642803	-0.381459	-2.02628	1.16042	0.222433	1.02624	1.97011	-2.38149	-0.957977	1.17513	1.46529	0.314643	0.0595556	-1.5952	-0.739375	-1.9701
'TGFB2	-0.98322	-0.0619871	0.726903	-0.0327923	-1.52707	-0.922446	-1.11689	-0.74756	-2.01132	1.02682	0.471368	-0.286573	6.39675	-0.0567533	-6.63977	-0.534868	0.690393	-1.4366	-2.61221	0.206008	-0.427246	3.7786	1.56358	-2.12232	1.51978	0.942673	-2.49921	0.0902804	1.29325	-1.05105	0.306076	-0.0966406	-1.04668	-1.25348
'TGFB3	-0.527243	0.76665	-1.92326	0.371499	-0.0409907	-1.1517	-1.12632	1.81577	-0.407801	2.18177	-2.60348	0.739648	-0.191533	-1.12294	-9.11705	-1.49611	2.83122	0.800908	1.53169	-0.904162	-2.01415	-0.650395	0.121642	-0.000983916	-1.008	0.716522	-1.40282	0.123344	-0.284453	-0.976235	-0.149926	0.0260006	0.900187	-2.46715
'TGFBI	4.9544	-0.402287	-1.08423	-3.06789	-1.07826	0.769088	0.153666	-0.8921	-1.73379	-2.38143	2.12038	0.97435	5.92715	0.0882621	-4.27867	-0.554615	-0.934423	0.00209286	0.791935	-2.41289	-0.881784	3.52796	0.934994	-1.27934	1.51058	0.420671	0.0568638	-0.539436	1.09063	0.652094	-0.750006	1.25874	0.0606182	0.526295
'TGFBR1	2.21324	-0.105412	-0.72179	-2.16549	-1.52015	0.939998	-0.243037	-0.684863	-2.51346	3.37724	-0.047039	0.526061	1.43301	-0.942452	-8.22797	-1.64166	-0.553807	-0.89538	1.48067	-0.213292	-2.27959	2.9442	1.81419	-1.03503	0.192681	0.381065	-2.36095	-0.818571	-0.295501	1.78523	0.610091	0.251018	1.23417	-1.40699
'TGFBR2	0.86663	2.25669	-0.744271	-0.872203	-0.97024	-0.982025	-0.423371	0.0736669	-2.98488	-1.11907	0.254763	-1.75134	-0.288603	0.114109	-5.72326	1.28017	0.59975	-0.0337761	-1.16872	0.226586	-1.07289	2.15253	0.0221707	-0.305904	-0.720079	-0.656601	0.224672	0.331879	-0.659417	0.905735	2.60381	-0.103319	-0.628216	-1.61806
'TGFBR3	1.86877	0.173405	-0.505133	-0.592819	-0.538482	1.91029	-0.572222	-0.313105	-2.42721	1.46181	3.37392	1.6431	7.15515	-0.442418	-8.02772	-0.805171	0.229193	-0.057849	0.380058	-1.17789	1.69838	2.80343	2.4096	1.41977	1.45989	0.0331332	-0.323191	1.02993	-0.908641	1.50486	1.09253	-0.00550645	0.584645	2.70421
'TGFBRAP1	3.04978	1.13593	-0.40537	3.6287	-1.09767	0.749864	-0.0914404	0.260476	-1.12906	1.55099	-0.292828	-0.15666	0.487399	-0.579505	-2.90524	3.25	0.688661	0.403384	-1.29029	0.943182	0.135961	1.54029	-0.523779	-1.34435	-0.459968	-0.120892	1.63358	0.1926	-0.588876	-0.581905	-0.672942	-0.681998	1.43155	1.42039
'TGIF1	2.11688	1.43535	0.753887	0.426388	0.753502	0.434056	0.639945	-0.378077	-0.608331	1.46179	-0.257869	2.35652	1.22161	0.636013	-2.52083	1.52837	0.351944	-0.419984	1.16064	-0.325925	-0.540294	0.580337	-0.242473	-1.13452	0.882047	-0.488421	-0.931362	0.537755	-0.629772	-0.125001	1.43951	-0.240439	1.52541	1.98425
'TGIF2	2.68051	0.135242	0.246754	-0.888187	-0.477898	0.588755	-1.22458	-0.0888683	-0.933843	1.70643	2.81914	1.10229	4.48675	-0.195151	-5.44303	1.80238	1.42621	0.0636747	0.317051	-2.3955	-1.21221	3.23594	0.287296	1.10951	-0.396547	0.368278	-2.1606	0.851452	0.585228	-0.92502	0.718036	-0.0754916	0.974035	1.58202
'TGM1	1.88479	-1.49438	-0.943727	0.709399	-1.37061	1.05554	0.227579	-0.912971	0.294337	0.138555	-1.56074	0.852222	-1.56704	-1.8779	-4.928	-0.512602	0.710939	0.266598	1.67453	-1.73969	2.41058	2.73636	-0.644909	1.88676	-2.31703	-0.323923	-1.34178	1.47212	0.358586	-0.174086	1.2311	0.624054	-3.83895	-1.22103
'TGM3	1.93443	-0.523567	-1.50233	-0.214005	1.05853	0.194318	-0.22536	-0.149622	2.1253	1.96319	-1.22691	0.552872	0.653854	0.679165	1.57748	3.53564	1.72802	0.666826	0.995494	0.505613	0.401066	2.32569	2.19444	0.0612067	-1.98053	-3.09062	-0.671759	0.769293	1.01337	0.473198	0.436741	-0.789685	1.53043	2.95963
'TGM4	-0.406022	1.73658	-0.4761	-0.72086	-1.22096	-0.504671	0.46371	-1.03343	0.568153	0.525875	-1.47822	2.58325	-0.735815	-0.562574	-4.83171	-1.30027	0.0695384	0.965237	-0.259012	-0.454731	0.982993	1.33415	1.25723	1.08364	-0.519993	0.172633	0.299998	1.44704	-0.672826	0.315725	0.796903	-0.715298	-2.98195	-0.743621
'TGM5	0.195175	1.29212	-2.91973	0.719784	-1.57394	-0.52316	0.856154	0.0818335	-0.669692	1.50704	-1.77635	-4.55843	0.722578	1.77767	-1.95718	0.383235	0.43851	0.171672	1.44519	-1.47348	-1.37172	1.76493	2.22308	-0.0773333	-2.458	0.915341	0.449156	1.52511	-2.3473	-0.913452	1.01632	-0.447909	-0.788518	-1.1091
'TGM6	3.24745	0.0930303	-1.10776	1.49466	-1.30031	1.78968	-0.400275	-0.795173	-0.57436	0.541991	-1.74491	0.285929	-1.5133	0.671322	-6.70432	0.0513295	0.31911	0.653213	-0.396317	-1.03086	1.45849	1.99733	1.8159	-1.04703	-1.12428	-0.819638	0.206515	0.786286	-0.0934256	0.344776	2.22704	-1.00024	-3.02933	-0.817724
'TGOLN2	0.0760935	1.63506	0.266941	1.26268	-1.29678	-2.29503	0.00919499	0.782216	-0.203862	0.152978	0.454415	-1.01741	0.653155	-0.496053	-1.47891	-0.990982	0.46334	0.114173	-1.94799	-0.00197784	0.594939	1.78855	0.0226366	-0.873759	-2.18188	0.325813	1.04672	0.167062	0.663894	-0.981441	2.47984	0.164598	-0.468897	-0.193345
'TGS1	0.995934	1.98799	0.701436	2.378	-0.876363	-0.838572	-0.76048	-0.315677	0.891559	-0.0536848	-0.80755	1.24048	1.32099	-0.0773718	-0.730598	2.47931	0.822664	0.0763339	-0.181813	1.21441	0.81495	1.00935	-1.97504	-1.27481	-2.22635	-0.403174	-0.980559	1.6689	0.359854	-0.129086	2.65369	0.160546	1.50458	1.8539
'TH	1.2973	-1.13562	-0.875986	0.0537469	-0.385228	-0.406367	-0.202647	1.01261	-0.661851	1.02295	-1.81942	-0.743994	-1.73196	0.836632	-8.6088	-0.358225	0.881217	0.425563	0.667373	-1.44196	1.06786	0.510748	1.28437	-1.07219	-0.842161	-1.43741	-0.879761	0.182645	-0.781286	1.15704	2.23905	-0.194022	-2.43752	-2.32869
'TH1L	0.153292	-0.785048	2.45654	-0.541959	-0.877383	0.314156	0.122278	-1.00579	-1.15199	-1.67987	-0.622337	1.46768	0.283511	-0.765522	-1.10739	0.352569	-0.0574199	1.70079	-1.51487	1.04314	-1.96304	1.8537	-2.26835	0.0974156	0.193613	1.69416	0.863966	1.04295	0.828548	1.41687	0.16925	0.360305	-0.608343	0.255097
'THAP1	-0.682239	0.319299	0.416212	3.03372	-0.428488	-0.651161	0.793365	-1.27594	0.826036	-0.0405849	0.0373859	-0.538802	-0.595016	0.567108	0.136161	0.492509	-0.131693	-0.382661	-1.28544	0.311712	0.404863	0.186448	-0.851503	0.649287	-1.35229	1.5497	1.05485	-0.756193	-1.11756	-0.566206	2.76194	0.318882	-0.346916	0.497301
'THAP10	1.06458	-0.285591	0.474129	0.00239062	-0.615931	-0.400371	0.545655	0.140969	-0.110826	0.0287873	-1.37728	0.810526	2.69205	-2.65556	-0.5593	-1.27615	-1.95106	-0.204172	0.324207	0.36887	1.71635	1.53458	1.16956	-0.834617	-1.48564	-1	-0.505678	-0.958442	-1.08994	1.1472	-0.0310785	0.508078	1.07355	-0.302923
'THAP11	0.734412	0.0733517	-1.70224	-0.36936	-0.394259	1.06464	0.811793	-0.11282	-0.14636	0.849635	0.495202	-1.82407	0.369392	-2.45369	-9.0045	-0.933244	-1.07584	-0.580919	0.751999	-0.00431942	-0.511744	1.74967	-0.424905	-1.29021	0.950693	-1.20141	0.415164	0.987863	-0.608419	-0.74544	-0.120947	-0.327926	-2.78556	-3.02275
'THAP2	0.980475	0.468438	0.463161	1.80262	-1.01571	0.0832357	1.19982	-0.112882	-0.399743	1.12997	0.617832	1.1557	1.78091	-1.35335	-1.81334	-2.13663	0.2882	-0.792922	0.0604096	0.744534	-0.965049	0.549743	1.80331	-1.42937	-0.742229	-1.53563	-0.324038	-0.873391	3.2908	-0.156808	2.01475	0.760645	-1.00178	0.790608
'THAP3	-0.0683845	-0.745024	-0.11714	-1.56405	-1.97771	-0.129728	-0.134673	0.167331	-0.273448	-0.0339029	0.593724	1.51052	1.53152	-0.185776	-1.69438	-0.378164	0.705602	2.16459	-0.155041	-0.814632	0.0627976	2.43476	1.48852	-1.21428	1.67683	-0.953649	0.465467	0.131205	2.98148	0.117186	0.0685591	1.2105	0.627839	1.30531
'THAP5	0.576893	-0.964101	0.157495	1.49986	-1.52422	1.24538	-0.0536225	-0.997316	-0.0778852	0.850042	-0.20486	-0.531066	0.933059	1.72285	0.281606	0.56566	0.22192	-0.730957	0.390014	3.00632	-0.254624	-0.424765	-0.608613	-2.35507	0.206889	-0.628313	-0.00811119	-0.301762	-1.14609	-0.344027	0.382739	2.05647	0.683787	0.631133
'THAP6	1.69069	0.962801	0.690673	-1.11352	-1.26485	-1.706	-0.105568	0.0556684	0.0408438	0.144501	-1.48776	-1.99801	1.46128	-0.796066	-0.308654	0.907573	0.154774	1.41937	-1.85722	2.58704	1.12158	2.17103	-1.19269	-2.14458	-1.49447	0.939567	0.811865	-0.132659	-0.446471	0.276338	1.45655	0.357901	0.637953	0.320212
'THAP7	-1.07283	0.243571	0.726746	-0.5174	-0.243583	0.235003	0.358436	-0.214759	0.274654	-0.970973	-1.09532	-0.210546	-1.50134	-0.882253	-0.840017	-2.12346	0.030476	-1.05129	-1.51604	0.535874	-0.817676	-0.915833	0.670323	0.959622	0.921393	1.09526	0.47634	1.01441	-0.963448	1.9497	0.691628	-0.814326	1.68585	-0.675735
'THAP9	-0.831379	2.01925	-0.483547	-0.845107	-0.266999	-0.960765	-0.513235	-0.765018	-1.01788	-0.51406	-0.263198	-0.485099	0.562827	0.563262	1.78804	2.62733	0.937966	2.00842	-0.435194	0.344311	0.453355	1.72815	-1.0725	0.244726	-1.60898	0.026313	0.987402	1.1775	0.353206	1.58521	2.52542	-1.19122	0.0699529	1.52291
'THBD	2.69121	0.877009	-0.146319	-0.357306	-1.32039	0.775718	-0.581355	-1.27836	0.828811	-1.43214	2.97522	1.74979	7.33434	1.87971	2.83584	0.757073	-2.05551	-1.17217	-0.0381618	-0.930969	0.854049	2.17222	-0.856999	-0.793023	1.03923	0.701137	-2.25741	0.944527	0.00631017	1.96752	-1.38839	-0.736321	0.553086	2.71526
'THBS1	2.01561	1.44756	-0.626798	-1.42528	-1.64056	0.0671365	0.121827	-1.42426	-3.16096	0.181898	2.01372	0.00998677	0.296193	-2.08062	-5.97557	-0.497401	-1.0352	-1.66194	-0.200212	-0.0121557	-0.182063	3.03278	3.08087	-1.61342	1.24605	0.556285	-2.28508	-0.202267	-1.45144	0.908878	-0.0308812	0.49701	1.72767	-1.4453
'THBS2	2.05614	-0.608344	-0.526616	0.793068	-0.238127	-0.0680472	-0.238947	-1.51892	-1.23891	0.172259	2.61344	1.70786	2.24305	-1.13003	-5.63329	0.404809	-0.689177	-0.309284	0.55584	-0.754819	-0.5256	2.78307	1.49225	-1.41298	1.20717	1.81641	-1.42434	0.873602	-0.494059	0.677206	2.57411	-0.608978	0.960939	0.959303
'THBS3	1.58914	1.90905	-1.4195	-0.0187381	0.500844	1.07926	1.28325	0.051174	-0.623118	0.764461	-0.395184	-2.47214	-0.877481	0.258084	-2.78329	1.0189	0.727973	0.649723	-1.15443	0.0384746	-0.857085	3.64561	0.84029	0.627766	0.488366	-0.33791	1.44935	1.76703	-1.97937	-0.70302	-0.150613	-0.772816	-1.63858	0.436143
'THBS4	3.21015	0.112977	-0.703558	-1.28328	-0.260372	1.8503	-1.24672	-0.66471	-3.32013	1.14551	3.16106	2.21664	3.81565	-0.496714	-7.01257	-0.167648	2.08419	0.743554	0.286107	-0.161053	1.64874	2.97973	1.97658	-1.56699	-0.854389	0.22095	-2.54346	0.424296	-0.574602	1.08679	0.625456	0.760999	-0.495888	1.21813
'THEG	2.3423	-1.74153	-0.816574	-0.328225	-1.01428	-1.27593	-1.37891	-1.71048	-0.491631	-0.448482	-0.857171	-0.182955	-2.38595	-0.502618	-6.22087	1.13078	-0.389581	-0.897462	-0.31241	0.668973	0.580048	1.66897	1.1066	0.829334	-0.30672	0.180116	-1.05897	1.30544	-0.262808	-0.391853	2.23379	0.865455	1.2316	-1.53746
'THEM4	3.81362	-0.460049	2.51277	-0.978753	-1.11055	-0.449242	0.246631	-0.99297	-0.583193	1.3053	-1.20821	0.642656	2.36313	-0.971232	2.30164	2.17126	1.85431	-0.754826	0.627939	3.81786	-1.3456	0.954647	0.672575	-0.765935	1.21749	-0.489096	-0.987687	-0.235468	-0.221427	0.0998397	0.974817	1.03433	0.671691	2.73794
'THEM5	1.0548	-0.00259204	0.0179501	0.587875	-0.926533	0.0900283	-0.118995	0.423582	0.83889	0.270793	-1.68354	-1.0627	-0.664668	0.304729	-0.767671	-2.29794	1.1817	1.03616	-0.348945	-2.13246	-0.822195	-0.598322	-1.09082	0.986634	-1.86166	-0.911731	-0.627135	1.3954	-1.70701	-2.16227	0.691283	-0.0721238	-1.14346	-2.11033
'THG1L	2.23873	0.556743	3.60651	0.0612344	-1.19935	-0.0324139	-0.689396	-0.92565	0.182119	0.290701	-0.704138	-0.443283	2.11909	-0.51274	-0.718318	-1.42651	0.300621	-0.308469	2.31983	-0.765234	1.3794	1.51948	-1.08012	0.387847	-0.626998	0.570036	0.512762	0.656597	1.20894	1.27281	-0.543563	0.436087	-0.555194	1.58205
'THNSL1	1.28611	0.78089	-0.851574	-0.0704266	-2.34923	0.0502909	-1.05132	-0.847327	0.670941	-1.28156	1.0451	-1.28523	1.55297	-1.12597	0.937952	-0.243849	-0.1298	-0.0944718	-0.561047	0.0658125	-0.830841	0.943291	-0.970005	-1.28607	0.858986	-0.600195	-1.95229	-0.526377	-0.765943	1.18777	1.75354	-0.824023	3.95538	-0.44538
'THNSL2	2.9201	1.38525	-1.42742	-0.040227	-1.13022	1.51169	-0.604898	-0.183437	-2.74944	0.621031	1.48764	2.60942	4.39815	-0.715383	-2.89994	-0.738992	-0.524587	0.838486	1.51883	0.934929	0.0516147	-0.480777	1.93916	0.624266	-0.360029	-3.07325	1.02404	0.191499	-0.510787	0.464626	-1.38843	-0.537242	1.72685	1.19809
'THOC1	-0.286282	0.879086	-0.868727	2.19653	-1.40932	2.25724	-0.10924	-1.065	-0.0701954	-0.848834	-0.779776	0.109046	0.00142398	-0.0118306	-0.113522	2.07603	1.27698	1.57742	-1.31899	0.213214	0.856643	0.895146	-2.0839	0.790776	-0.369355	2.07287	3.01253	-0.24012	-0.648139	0.15871	-0.736179	-0.680232	0.32048	1.22803
'THOC4	1.00967	1.1431	0.243834	0.507741	-0.242229	-1.06677	-0.719156	-0.35357	-0.450773	-0.344136	-1.07784	-2.41537	0.518136	0.347728	1.28525	-1.08233	0.403176	0.816427	-2.23279	0.353245	0.507959	0.23327	-0.624992	-1.03592	-0.1309	0.4055	-0.202712	1.61241	-0.450857	-0.0195314	3.90278	-0.57341	0.590564	0.149274
'THOC5	0.0776322	1.21573	0.0883673	-0.406739	-0.672093	1.71181	-0.0895352	-1.74416	1.83688	-0.809643	1.14423	-0.195762	0.865634	-0.00928514	-0.593302	1.86672	0.0881368	-0.138712	-0.0588662	0.0414011	0.144999	0.701073	0.318566	-0.442997	-0.888251	1.75509	-0.545621	-1.27672	-0.185585	0.156532	1.65702	-0.487677	0.0119129	0.8942
'THOC6	3.17191	-2.79357	-1.41517	-1.82524	-0.635574	-1.00072	0.244086	-0.194065	-2.98292	-1.75954	-0.489623	1.01964	0.0245121	-0.664765	-9.86181	-2.98263	-1.49947	-0.419176	-0.370314	-1.47073	-3.38946	1.72094	-0.319029	-0.162946	0.188471	-1.75601	0.494001	0.698242	-1.48156	-1.38692	-0.51791	-0.456705	-0.236354	-5.65934
'THOC7	1.45188	0.736914	-1.65426	-1.58349	-0.897297	0.582319	-1.30602	-0.235321	0.28092	-0.353571	-0.142008	-1.99441	2.0329	-0.69119	-5.67932	-0.751549	0.621343	0.989731	-1.55483	-0.135316	0.479336	1.50619	0.546678	-0.20848	-0.487907	-2.89992	2.6572	0.559307	-1.07472	0.428329	-0.253623	0.152145	4.36778	-0.785135
'THOP1	2.0108	0.803004	-1.07007	-0.719334	0.173786	1.88753	-0.357652	-1.02383	-0.0789372	0.108472	0.889819	0.124108	-0.270145	-0.290496	-1.44678	-1.25958	1.25952	0.0379899	-0.863354	1.54478	-0.297359	0.423292	-1.12946	-0.977958	-0.601885	1.16532	-0.25125	-1.75634	-0.365853	-0.960042	-0.95464	0.959314	1.93647	-0.235138
'THPO	2.07922	-0.640542	-1.75982	1.45095	-1.85542	2.45513	-0.196197	0.671595	-1.20995	2.81496	-1.26361	0.927917	-1.5367	-0.74942	-4.39074	0.537544	1.54018	0.916731	-1.12367	-0.530313	0.965238	0.913034	0.882445	1.4017	-0.0286625	2.22416	-2.01395	1.23992	-0.784864	-0.697015	0.802705	0.220683	-1.67345	0.276747
'THRA	-0.0227753	-0.139189	-0.433015	0.301773	-1.259	-0.690033	0.735279	-0.533481	1.37671	-1.09049	-0.0752056	-2.16885	0.546939	0.271553	-0.282847	0.562848	0.710464	-1.08053	-1.182	0.507633	0.342788	0.279223	0.630366	1.35413	0.470719	-0.0219116	1.0453	-0.24272	0.696005	-0.366884	2.97994	0.312489	-0.455176	0.536168
'THRAP3	1.13956	0.616235	0.25093	2.33437	-1.12022	0.721278	2.14055	-1.14224	0.780502	0.532528	-1.82918	-0.87171	-0.359926	0.824535	1.61965	-0.750356	-0.0693219	1.83156	-0.483872	0.212706	0.000853249	1.55351	-0.0907604	-1.10495	-0.11746	1.43651	-0.575101	-1.14577	2.31611	0.859959	2.6167	-0.329672	0.544535	2.14847
'THRB	2.16211	0.837471	-0.0961001	-0.309527	-0.24483	2.20724	-0.406932	-0.793075	-1.9676	-0.114936	-0.76005	-0.239928	4.87322	-1.7906	-7.30694	0.306847	-2.12764	-0.617214	1.32434	0.759865	-0.162222	5.21667	0.0360401	-0.452964	3.21053	-0.0901963	0.0592327	-0.0111984	-0.241838	0.618012	0.763013	1.17154	-2.34063	0.604346
'THRSP	0.819837	-1.02791	0.015426	-1.65618	0.494406	0.463519	-0.144581	-1.65538	-2.24137	-0.873696	-1.3277	-1.08357	-0.0969899	-1.25469	-8.15358	1.35999	0.868968	0.770357	0.0246276	-1.85426	-0.328408	0.168357	-0.902204	1.17571	-0.202608	-0.0514796	-0.465316	1.23631	-2.06483	-0.252187	-1.54713	-0.573704	-2.27365	-3.94006
'THSD1	0.382553	-0.340683	2.19644	-1.26301	-0.152451	-0.110409	-0.141831	0.128375	1.67996	-0.447007	-0.107637	0.961035	5.60301	-0.274394	-1.326	-0.0888718	1.26777	0.0605708	2.64061	-0.91999	1.80722	1.52023	2.31052	-1.06939	0.581215	1.04294	-3.06277	-0.134546	1.97269	0.698531	-1.29616	-0.976015	-1.85349	1.96516
'THSD4	-3.03752	-0.129403	0.0297411	0.209867	1.18673	0.109484	1.17629	-1.40629	-0.144311	-0.260247	0.382672	0.0373752	0.21894	-1.48873	0.190438	-0.597881	0.866496	-2.37117	1.84045	0.596221	0.161816	-0.210663	-0.0189618	0.361088	-1.98217	1.72596	-0.839241	1.61774	-0.939337	-0.863661	0.0158104	0.660595	0.286085	-0.455348
'THUMPD2	2.6656	2.54635	-0.291657	0.115749	0.166634	0.884488	0.598093	0.395358	-1.88069	1.06094	2.10355	-0.324975	2.0775	0.332133	-4.43703	0.912829	1.42133	0.680724	1.35165	0.0184601	1.38794	0.850422	-2.46366	-0.222421	1.12483	-0.483326	-0.643	0.230992	0.354098	-0.152853	1.96739	-1.00283	0.0960859	1.99157
'THUMPD3	1.45068	0.261108	-0.223592	0.853693	-1.73184	-1.25117	-0.648088	-0.0606034	0.739463	1.74805	-1.08431	-1.0029	2.10066	0.726452	-1.6889	1.22153	0.397054	-1.52561	0.392043	-0.224313	-2.38961	1.69987	1.67	-1.32839	2.26771	1.32337	-1.26983	1.02293	1.83985	-0.902054	2.909	-0.622992	-0.457563	1.08132
'THY1	3.85326	0.677993	0.688248	-0.457552	-0.691333	-0.562057	-0.13015	0.348995	-0.40177	0.705491	-1.10856	1.02887	-0.274506	-1.33125	-0.32182	2.05516	0.016348	-1.25517	1.52716	-1.1741	1.06394	3.60302	2.24737	0.696934	-0.32715	0.603217	-1.26608	0.584175	2.07463	0.257787	0.278336	-0.23485	1.53927	2.49172
'THYN1	1.99646	1.31101	0.103242	-0.638233	-1.4561	0.544894	-0.445144	-0.54173	1.40349	1.18189	0.635381	0.426224	1.29735	0.71694	-0.548051	-0.229193	-0.183956	0.0832562	0.744985	-0.450323	0.499035	0.55952	0.508429	0.0997369	0.113446	1.37122	0.859324	-0.0639152	0.987155	1.03127	1.59792	0.485014	2.04818	2.79373
'TIA1	1.38257	1.12808	-0.236728	-0.939122	-1.40426	0.507915	-0.360075	-0.612874	1.04918	0.961216	-0.127906	-0.19981	0.195804	0.434385	-0.0298716	-0.416642	0.0254231	0.440376	-1.72962	-0.201011	0.473255	0.771663	-0.0662515	0.276603	-1.98135	-0.144565	0.662561	0.107911	-0.949803	-0.536036	1.70089	-1.26097	-0.525196	-0.279268
'TIAF1	-0.565735	0.101789	0.573541	-0.313032	-0.677853	-1.29981	-0.00735185	-0.261351	-0.738386	0.609582	-1.58272	1.89565	1.21784	-1.87482	-2.03678	-0.190297	-0.571472	0.522914	1.81215	0.359839	1.20067	0.704597	-2.4207	0.808857	-0.839514	-0.0157294	-1.78789	1.63742	-1.25215	0.13202	-0.496875	0.794765	-1.57291	-1.06775
'TIAL1	-0.0649275	1.48245	-0.298566	-0.845531	-1.74413	-1.05718	0.541674	0.391384	-0.296253	-0.5715	-1.31619	-0.516635	-0.384412	0.744095	-0.31704	0.0561706	0.153232	1.63281	-2.23875	0.810994	2.37244	1.21448	-3.25135	-1.32818	-1.59879	1.92957	1.31792	0.368848	1.31863	0.313594	2.45649	-1.4169	-0.664768	-0.140362
'TIAM1	3.10783	0.997452	0.64758	-0.837839	0.383336	-0.513261	-0.169568	0.57711	-0.0847209	1.40536	1.35691	3.75564	1.54337	-0.055901	-2.27576	-0.104761	-0.21025	-0.124899	4.55733	-0.798907	0.532831	0.763095	1.65141	0.231997	0.526251	2.02832	-0.810175	-0.0887496	1.17996	0.0480095	-1.1134	0.312043	-1.04212	3.02469
'TIAM2	-0.904179	-0.23231	-1.77098	-0.636943	-0.862327	-0.32697	0.0218578	-0.621503	-0.738317	0.611942	-0.645676	-4.06228	0.316377	-1.1285	-1.52509	-0.519949	-0.557168	1.28436	0.762613	-0.783946	-2.16769	-0.783848	-2.44343	-1.18538	-0.918014	-2.75394	0.314421	1.62335	-1.19181	-0.186769	-0.317347	-0.993261	-0.344388	-4.11991
'TICAM1	-0.00176512	1.62509	1.57035	1.07408	-0.507832	-1.13444	-0.683073	0.382796	-0.141275	0.999298	-0.14835	1.08347	0.38618	-0.0728005	-4.81481	0.253026	-0.143275	0.684787	0.417818	0.30865	0.296281	1.10769	1.35331	1.20249	0.606018	0.21954	1.04705	1.79115	-1.14885	-0.726588	0.265215	0.0638173	0.641453	1.36764
'TIGD1	0.356388	-0.405757	0.0722966	0.93927	-1.62368	1.65893	0.0788486	1.33583	0.371531	0.185065	1.23764	0.312473	-0.484062	-0.189145	-0.843586	-2.89116	-0.0227128	-0.611882	-0.290291	-1.04698	0.354464	-0.613812	1.17435	-1.81165	2.40068	1.14927	-0.950266	-0.354209	0.162986	0.00677936	-0.922109	-1.03975	-0.511434	-0.490146
'TIGD2	-0.995574	2.01776	-1.92711	-0.815097	-0.409853	-0.659982	-1.75351	-0.498759	-2.70106	-0.943969	-0.503496	0.932117	-0.649141	0.774459	-6.23119	0.233983	0.76145	-0.0764351	-2.66907	-0.162984	-0.819275	1.57576	1.71557	-0.603297	0.542931	-0.794519	1.01873	1.03139	0.768974	0.274378	-0.66729	-0.834864	1.07285	-2.08826
'TIGD3	-0.957239	0.478461	-0.352018	-0.317032	-1.13329	-0.863364	-0.0377274	-0.999672	2.29838	-1.85307	-0.507913	-1.46118	0.234159	-0.647988	-0.459345	1.43793	0.284265	2.01996	-0.292716	1.04316	0.459473	-2.18688	0.444076	0.44696	-1.05305	1.32072	0.402368	-0.442123	0.0153384	-0.473527	1.68765	-0.311303	-2.41376	-0.729438
'TIGD4	-0.231531	0.76845	0.562542	0.671201	-1.33548	-0.727804	-1.09148	0.381661	-0.242726	2.31447	-0.801406	-0.271434	-0.407731	0.521193	-0.977443	1.96091	-0.931669	1.23004	-2.63065	1.51684	-2.02173	1.21355	-0.611522	-0.327832	-1.3087	0.873291	0.677417	0.321624	-0.593059	1.89268	0.35193	0.827949	-1.3565	0.0377811
'TIGD5	-1.51542	-1.0404	-1.83636	-0.625698	-0.580262	-1.96647	-0.582187	-0.891012	0.0430887	0.0259156	1.40856	3.8937	0.56926	1.94789	-6.17469	-0.269312	-1.23777	-1.10684	-1.09647	-1.48248	-2.4141	3.14049	-1.2429	-0.321326	-1.82349	-4.20706	0.212756	-0.920483	-0.602628	-0.537068	0.0887909	3.33638	0.210518	-3.06326
'TIGD6	-1.27876	0.674561	-0.457594	-0.643296	-1.30247	-1.17244	1.16335	-0.026431	-1.58177	-0.490665	-0.342923	-1.16775	0.291739	0.365422	-1.11751	-3.11382	0.0968757	0.849422	-1.06348	0.399021	-0.179272	1.2758	2.35339	-0.162266	-0.271544	-0.700623	1.47764	-1.5891	0.8571	0.780085	1.09309	-0.501355	1.33042	-0.723318
'TIGD7	0.547122	-0.841114	0.407229	-3.002	-0.0532964	-0.639418	-1.09817	-0.684534	-1.22897	-1.09278	-0.51587	-0.233134	-0.674153	-1.48717	-2.17827	2.71795	0.33761	0.224477	1.55922	-0.203867	-1.88392	0.604199	-1.11943	-0.967878	-0.0685686	0.315125	0.110471	1.77822	-4.00976	-0.259685	1.38794	-1.48965	-2.32039	-2.79612
'TIGIT	0.875135	-1.2969	0.205367	2.40322	-0.914296	0.737325	-0.930637	-0.273819	-0.945345	2.89062	-2.96087	-1.63512	-4.1961	0.146405	-5.52758	-0.293461	1.22274	0.388174	-1.17849	-1.80051	-1.53993	1.89024	-1.11856	2.07015	-0.78455	1.4016	1.22756	1.46213	-1.42757	-1.29158	1.30756	-0.208548	-1.24484	-1.97412
'TIMD4	1.1778	0.707636	-2.35909	-0.322297	-0.0705805	-0.208295	-0.343036	-0.630544	-0.390474	-0.511478	-0.75391	1.60771	-0.0811854	-1.93337	-5.28311	0.0927764	1.3827	-0.0158315	-0.248942	-1.78615	0.367085	0.248348	-0.0784515	-1.6057	-2.1354	-1.9714	1.6503	0.957501	1.28026	0.648175	1.52309	-0.507789	-0.761475	-1.8026
'TIMELESS	0.217352	2.04062	-0.442124	-0.391528	-1.04489	-1.26759	-0.520505	-0.63454	0.619364	0.297654	0.960572	-0.766826	1.54545	-0.425042	-0.631661	2.11882	-0.243485	-0.0887736	0.163895	-0.480227	0.528346	2.71099	-0.543806	-0.553511	-2.33485	-0.0293027	-0.619815	0.0976792	1.29734	-0.427424	1.43528	-0.609852	0.796386	0.482892
'TIMM10	0.899748	1.46685	0.0385622	0.0775622	-0.557432	-1.42531	0.487837	-0.000510107	-0.133267	1.13367	-0.099094	0.330523	1.01274	0.0992866	-0.558842	0.489451	-0.275244	0.523666	0.467034	0.808988	-0.761794	1.10066	-0.495127	-1.48657	1.07763	0.747614	-1.38402	-1.65784	1.14021	-0.828415	0.645713	1.46453	-1.06979	0.570802
'TIMM13	0.231335	-0.0386523	-0.841545	-0.396067	-1.54098	0.848618	-0.273584	-1.01546	-0.352349	3.03128	0.640993	4.2296	-0.584467	-0.60329	-7.28914	0.25438	0.49717	-0.968535	1.6695	-0.661068	0.548525	0.885648	1.23004	-0.515507	0.708321	-4.09171	-1.13481	0.394035	1.56958	0.0787963	-0.478872	0.527038	1.37571	-0.359555
'TIMM17A	0.315597	0.999138	1.60231	0.604424	-1.1539	-1.35922	2.89605	-0.337553	-0.656703	0.183555	0.228392	-1.32301	1.63299	1.93469	-0.281893	-0.734593	0.0714221	0.787051	-0.764913	1.09671	0.45097	-0.0264071	-0.127514	-1.06845	-0.112663	1.24485	-1.23362	1.43145	0.62939	0.209805	1.87723	-1.75497	-0.381531	1.1975
'TIMM17B	1.24328	0.535777	-0.0279109	0.0782738	-1.42177	-0.810562	0.813741	-1.64531	-2.96231	2.35614	0.873854	0.671011	0.817422	-0.827403	0.839474	1.05595	-0.836438	-0.141821	1.15723	-1.22873	0.90887	0.607875	-2.20151	-0.58107	0.743286	-2.99519	0.311497	1.50512	-1.04535	0.776478	0.547495	-0.293409	-1.83205	-0.523636
'TIMM23	2.52667	1.10317	0.851517	1.29787	-0.317499	-1.0915	-1.04168	-0.821512	-0.350066	-0.392544	1.23168	-0.445106	-0.567982	-1.23898	2.16969	-1.1154	0.542754	-0.140687	0.122117	0.0625535	-0.380313	-0.434959	0.16483	-1.1949	2.50041	-0.688101	-0.743056	-0.525784	-0.917411	0.611991	3.22499	-1.52147	0.8405	0.578249
'TIMM44	1.54104	2.54999	0.335312	0.497416	-1.59303	0.0536506	0.8946	0.466884	0.684566	0.523243	-0.697543	-0.573456	-0.106002	0.162785	-0.775226	1.40484	-0.238097	0.873953	0.624015	1.64153	-0.652105	0.280745	-1.31138	-2.62681	-1.50587	1.1836	0.621196	0.587089	0.760746	0.587678	1.83499	-0.638222	-0.050821	1.27796
'TIMM8A	0.951256	2.00663	0.400118	-0.879753	-1.42295	-0.598214	0.779693	-2.37177	-2.22453	1.78426	0.139127	0.924993	1.00394	-0.872501	1.13244	1.97548	-0.779045	-0.833914	1.29955	-1.71898	0.98532	0.477672	-1.11005	-0.606537	-0.621425	-2.03336	0.158067	1.31376	0.634938	1.57554	0.039624	-0.0071102	-1.20083	0.0524717
'TIMM8B	1.58061	-0.298339	-1.55341	-0.00958132	0.832703	-0.495481	-0.373745	-0.928594	0.125076	-2.4057	-1.49004	-1.11575	-0.630085	-0.961382	-1.20425	-2.68342	-2.2518	1.44228	-3.13141	-1.16987	-1.50766	-0.336606	-0.461488	-1.05097	-1.09736	1.04805	0.174362	1.33097	-1.33031	-1.79073	-1.20145	1.00405	0.479356	-3.73605
'TIMM9	-0.306538	0.639106	-0.301933	-0.428938	-0.32505	-0.329543	-0.306148	0.236307	0.210923	1.21599	0.473884	0.996782	0.451387	-0.107507	1.23728	-1.83458	-0.0266916	1.38405	-0.116771	-0.0511957	0.280552	0.116441	-1.02308	-2.06074	0.440825	-1.27142	0.61182	-1.85923	-0.661491	-0.412661	0.318372	0.766414	0.732443	-0.228207
'TIMP1	2.0204	1.26295	-1.03123	0.657767	-0.307893	-0.936047	0.762378	-2.73862	-4.36291	2.49766	-0.813428	-0.0830508	1.63146	0.321872	-9.8738	-0.816151	-0.437223	-1.47951	1.87103	-0.434835	0.52701	0.0216692	2.22334	-0.355025	1.96969	-2.47667	-1.19953	1.42934	-1.32616	2.62677	-1.37069	0.386286	-1.71942	-2.01104
'TIMP2	-0.0605475	2.83065	-1.4656	1.30822	-1.62289	1.66844	0.137008	-0.534005	0.707091	0.119504	-1.84126	-0.596172	2.36589	1.09711	0.447811	0.519238	-1.09311	1.51998	0.0746715	0.641412	-1.16746	0.505441	0.0207825	-0.687716	-1.09982	-1.37055	-0.517552	0.288168	-0.663983	0.833688	0.124366	-1.93183	1.18568	0.30336
'TIMP3	-0.176618	-0.0388227	-0.898093	-0.37278	-0.535017	1.52314	-0.994715	-0.585285	-1.14728	-0.420323	0.787519	2.804	2.4942	-0.692448	-7.26734	0.407386	-0.687051	-0.486166	0.11083	-0.174139	-0.128213	2.13334	1.14554	-0.72739	-0.0471698	-0.429049	-1.53883	0.846131	1.87604	1.79402	-0.0691789	-0.779976	2.75404	0.0836094
'TIMP4	0.295591	-1.36562	-1.54542	0.639071	-0.328148	0.800008	0.309785	-0.356557	1.58339	-0.614585	1.62122	3.27299	1.16449	1.21618	1.59881	0.711876	1.48235	-0.942993	0.905214	-1.14864	0.213226	2.25448	1.2815	-1.64528	1.49427	-0.30778	0.911779	-0.423465	1.84224	0.324047	0.967682	-1.0023	0.344836	2.70765
'TINAG	-0.579455	1.81615	-1.51434	1.15698	-1.04823	0.235135	1.15615	-0.436431	-0.560947	0.771678	0.129203	0.328204	0.850708	-1.8333	-6.51158	-0.0354564	0.640826	1.21925	0.330918	-0.148226	0.250203	1.3795	-1.29578	-1.78835	-1.35775	-2.90296	1.35631	1.0536	-2.05942	-1.2032	2.99927	-1.32244	-1.62672	-1.8366
'TINAGL1	1.34886	3.48225	1.36948	-1.01455	0.265467	1.19637	0.0281518	0.0647665	-1.85909	1.32643	2.00315	1.07304	2.98685	1.22825	-7.08722	0.513933	0.220159	-0.289439	0.999387	0.94707	-0.911129	2.07314	2.77461	-0.0595418	3.30596	1.1441	0.289571	0.739047	1.97244	0.00712701	2.22602	1.549	1.0032	4.33746
'TINF2	-0.383704	2.64324	0.306341	2.33099	-1.6738	-0.415666	0.575291	-1.73891	0.433548	-0.620503	1.4578	-0.245138	0.988815	0.593216	-0.716594	-0.334707	-0.0157316	1.02635	-0.194649	0.62946	-2.15896	0.623202	-0.251884	-1.11058	1.09532	-0.83738	-1.28589	-0.319881	-0.667998	-0.467366	1.26348	-1.06018	-1.87929	-0.419834
'TIPARP	0.263067	0.180932	-0.455327	1.06097	-1.60818	-0.336788	0.417626	-0.156772	-0.414711	-0.832765	-0.562894	-1.30747	0.791491	-1.5296	-1.24668	1.86902	0.508415	-0.473277	-1.86219	0.16138	2.11384	-0.656784	-0.968952	0.365092	-1.26215	-0.451287	1.59785	0.634776	-0.167741	0.178285	0.667383	-0.889362	0.0808475	-0.747134
'TIPIN	-0.929081	-0.302345	0.427529	0.855947	0.0225721	-0.817656	0.63916	0.211878	-1.29853	2.12893	0.332496	-0.687119	-0.665268	0.620992	-6.99102	-2.09212	1.39393	-1.14788	-1.3609	0.960958	-1.58447	2.92249	1.19478	-1.29653	0.185908	-1.16637	1.3411	-0.579977	-1.307	1.31758	0.168005	-0.506718	2.61195	-0.939459
'TIPRL	-0.805637	0.104214	0.277648	0.373288	-0.483993	-1.93411	-0.940225	1.22915	-0.72246	-0.0486903	-1.30605	-1.20425	2.22628	-0.91086	0.74765	0.516667	0.385597	1.70329	-0.133119	1.55908	2.02886	0.785121	-2.09892	0.319612	-2.22042	1.12784	0.0739377	-0.315544	-0.430035	0.722974	0.986365	-0.647369	2.06959	0.528409
'TIRAP	1.82896	0.151502	0.921216	-0.283347	0.242575	2.22061	0.164567	0.327531	-2.24565	2.98366	-0.998612	1.67745	3.06326	1.81962	-3.43261	1.11072	3.68386	-0.164562	2.61537	-0.77653	-0.0385321	-0.0297688	2.09157	-0.435771	0.147892	-0.328547	-0.473187	0.728211	-0.0017713	0.926938	0.84183	-0.456706	0.205079	3.14852
'TJAP1	2.04969	1.02789	-0.572052	0.92168	-0.717397	0.220701	-0.0656766	0.292426	0.183533	0.561727	-0.573261	1.7604	2.10597	-1.85777	-2.76348	0.140981	1.57881	0.102378	-1.43451	1.12164	0.544645	-0.358802	-1.09626	-1.37403	0.226604	-0.183393	0.700312	1.4054	-0.458727	-0.766147	1.81672	0.548797	0.60486	0.99114
'TJP1	-1.24444	1.15508	0.995344	-0.0805154	-0.99993	-0.293806	-0.652593	-2.1149	-1.72957	0.597384	-1.20678	2.12272	1.84817	-1.76229	-3.66694	1.01648	-1.36728	-0.816152	-0.108821	0.541568	0.433164	3.19878	0.915418	-1.30404	0.248084	0.191278	-0.883017	-1.66902	-0.0652146	-0.833673	1.08452	-1.59864	-0.323137	-1.45751
'TJP2	1.66278	-1.57577	0.826598	-0.564654	-0.510186	-0.336399	-1.19579	1.19045	-0.322342	1.36185	-1.10445	-1.1129	2.36941	-0.562526	-0.518598	0.777501	1.11267	-0.220121	-0.497815	-1.36686	-0.44395	-0.533863	1.76129	1.16642	0.843469	-0.098493	-2.11831	0.111586	-0.817686	-1.40678	-0.471012	0.498999	-2.28751	-0.762981
'TJP3	1.84588	1.47309	-0.993286	-0.460937	-0.55947	0.927519	1.19017	0.556684	1.76134	0.908953	-0.896503	-1.95279	-4.20334	-2.02325	-3.40241	-0.024882	-0.3619	2.3463	-1.53694	-3.39132	-1.86513	0.501582	0.0437168	0.166389	-1.96317	-1.55077	1.36384	0.924421	-0.604514	-0.742978	-1.83895	0.127007	-0.249368	-2.52152
'TK1	-0.840133	1.75992	0.30949	0.67778	-1.35987	-0.902221	-0.520435	-1.23003	-0.656075	0.496946	-0.818499	-1.20838	-0.21053	-0.967285	-2.20291	-1.3032	-0.624195	0.0208912	-0.852633	-1.01547	-2.56532	0.679023	-0.763299	-1.11384	-0.858108	0.465055	0.760704	1.05238	-2.25571	-0.730991	1.65277	-0.751328	-1.51109	-3.02662
'TK2	0.24566	-0.321009	0.152122	1.82559	-1.50563	0.108427	-0.38911	0.0122705	1.27213	0.493759	1.78309	1.70883	2.92032	-0.032384	2.24877	-1.38947	-0.15816	-0.0889815	-0.0846823	0.817108	-1.73104	1.24816	3.04809	-0.507299	0.882305	0.334957	2.01983	0.171536	0.0317654	0.346413	-1.18448	-0.220478	0.96849	2.61585
'TKT	0.643239	1.34937	-0.298825	-1.07697	-0.474867	-0.346815	0.589665	-0.305226	0.54255	1.49177	1.95526	0.582496	2.47023	-1.00728	-1.25486	-0.272887	-0.0685351	-0.636505	-0.0625647	-0.77537	-0.723607	0.232557	0.843004	0.10433	-0.756559	1.87311	0.291138	-1.0834	-0.507425	-1.10339	0.308272	-1.27102	-0.60431	0.112554
'TKTL1	-0.084969	0.371107	-0.272795	0.637607	-0.437295	-0.174501	0.355473	-0.735089	0.762552	-1.68843	-0.433542	1.42204	-0.10806	-0.795503	-2.3046	-0.890675	-0.437946	-1.85651	-0.475369	-1.95616	0.176305	1.14355	-1.71618	-0.171718	-2.01452	-0.76473	0.480049	1.27889	-1.1524	-0.588992	0.591393	-0.0142526	-1.63965	-2.34916
'TKTL2	-1.99454	-0.213128	-1.71619	0.781085	-0.845241	-0.13003	0.233447	0.5156	0.0820826	1.32129	-3.20057	0.375401	-2.19892	-0.367655	-7.68524	-0.532223	0.979084	1.07827	-1.94349	0.361586	1.43969	-0.401092	2.05158	-0.836775	-2.08457	-1.94465	1.02971	0.922083	-0.348957	-0.277709	1.31771	-1.92849	-3.80354	-3.47535
'TLCD1	-1.3428	1.01091	-1.21134	-2.31156	-1.54334	-0.425478	-0.0661396	0.012101	-1.72842	0.482114	0.646876	-3.10865	-0.176461	1.03145	-8.00522	-0.709194	-0.915067	1.06992	0.426458	0.154717	-0.356443	1.40794	-0.185939	-1.02625	-0.456183	-2.91224	1.02357	0.569629	-2.56488	-0.400214	1.90628	-0.725834	-0.274385	-3.60412
'TLE2	0.500228	1.37752	0.639117	0.480868	1.53047	0.0467317	-0.0112786	1.84121	-0.843119	0.767848	-0.605068	0.792859	4.30497	0.0899881	-1.61661	-1.10905	-0.640066	1.29569	0.335917	0.874393	1.60341	3.77703	1.85876	-1.45613	1.85132	-1.06031	-0.408851	0.0258819	1.34306	1.20259	-0.107254	0.325391	-0.455455	3.2295
'TLE3	-0.51699	0.710757	-0.0915506	0.934475	0.00856138	-0.869518	-0.928055	0.902968	-0.473668	0.620362	0.62981	-1.07725	0.756777	1.00037	0.2811	-0.292602	0.503873	1.75611	-1.27203	0.0226274	1.06609	0.15117	-1.2639	-0.0648477	-1.40471	1.38234	2.11394	-1.46641	-1.13999	-0.976345	-0.716587	0.630223	0.837897	0.305505
'TLE4	-0.138534	1.26964	1.11974	0.905344	0.693816	-1.7948	0.651132	-0.430924	-0.429949	-0.127825	1.89072	1.67336	0.191528	-1.52593	-1.25721	-2.95154	-1.10725	-1.53748	-2.46173	0.862354	0.492421	1.36364	-0.222824	-0.425171	-0.937794	-1.69038	0.827398	1.42243	1.15344	-0.879654	1.91141	-0.652635	0.974538	-0.203441
'TLE6	0.50735	1.23221	-1.96396	-1.07417	0.132826	-0.160675	-0.17337	-0.387705	-1.48055	-1.4149	-0.164491	2.37015	2.7378	-1.60978	2.04035	-0.90199	-0.0647875	-1.03281	2.33009	0.200375	1.80557	2.75219	0.320074	-1.45723	0.91748	-3.28218	-1.4541	-1.34411	-1.54097	1.29801	0.781922	0.156565	2.11843	0.381856
'TLK1	0.384154	-0.324372	1.26124	2.01853	-1.47106	0.621826	-0.147948	-1.24641	-0.017238	-0.114913	0.117601	-0.611505	-0.077072	0.180045	-1.15112	-3.50634	0.913714	1.31443	-2.3727	0.101548	-0.260179	0.140941	1.97442	0.0683919	0.698502	0.236556	0.0854147	1.25991	-1.48165	-1.03594	-0.168203	-1.0145	-0.963401	-0.798551
'TLL1	3.29884	-0.506058	0.532819	-2.58161	0.631086	-0.060428	-0.262318	-0.377362	-0.744417	0.83927	0.307755	-0.0352631	5.855	-1.93295	-1.13892	-0.301844	0.207741	0.099872	-0.523232	-0.69717	1.82641	0.63969	2.14977	0.208155	0.313474	-0.912294	-1.69001	-0.242965	0.851918	1.16857	-0.616049	-0.995901	-0.376959	0.859006
'TLL2	-0.875753	1.76039	0.707643	-0.637705	-0.335329	2.17627	-0.356337	-1.00281	-0.353128	0.031699	-0.574541	-1.7686	3.63094	0.395325	0.618398	0.527477	1.05164	2.34249	-0.317286	0.72105	-0.482294	1.45651	-0.391108	-1.30426	3.08065	-1.59601	-0.423004	-2.28864	-0.302263	1.50803	0.256087	-1.24343	-0.369501	0.98225
'TLN1	0.998426	0.785666	-0.214506	-1.51473	-1.01792	-0.78782	-0.896558	-0.00683644	-1.44586	0.643779	2.61769	0.692688	2.3225	-2.3467	-1.97379	-1.79805	0.149103	1.55592	0.0973126	1.12934	1.23477	0.922801	1.60061	-0.444422	1.66972	0.21446	0.273503	-0.0183056	-1.25836	-0.769687	1.37923	0.135316	-0.735458	0.555971
'TLN2	1.11911	0.0260981	-0.929427	1.03626	-1.1049	-1.69329	-2.42851	2.02982	-0.735128	1.84706	-0.446801	-1.66874	-1.08293	-0.437514	-0.948605	0.217367	-2.1743	-0.781682	-2.03279	0.255935	-3.13659	1.23146	-2.1105	-1.75373	0.336968	0.132176	0.13801	1.92618	-2.2709	-0.344877	-0.540735	-0.0113421	0.740693	-2.71494
'TLR10	0.17445	0.773577	1.29893	-1.26098	-0.110724	0.612012	1.1596	-1.23675	0.485928	-1.03417	-0.195693	-0.609522	1.05754	-0.0993275	-3.20986	0.268302	1.46907	0.363188	-0.077067	0.0667358	-0.62146	2.68801	1.31111	-1.52234	-1.67666	-0.0152004	-0.60296	0.384879	0.66451	0.180454	1.10083	0.526087	-1.58454	0.126721
'TLR2	1.71651	0.190908	0.627112	0.539862	1.52469	0.883819	-0.817383	-0.133101	-1.87988	0.98765	-0.629323	-0.551681	6.55624	-0.0518815	-2.36058	1.08558	-0.598783	-1.02607	1.36937	-0.597587	-0.667832	4.67635	1.39835	-0.905102	0.596102	0.953099	-1.80692	0.451985	1.36806	0.842939	0.273296	-0.998462	0.0982322	2.28313
'TLR3	0.793494	0.727803	2.64849	-1.85399	-1.33149	0.19506	0.360514	1.38853	0.820203	0.0151324	0.81267	0.800799	2.22336	2.18381	-1.32729	-0.31339	-0.486181	-0.186289	4.57332	0.174548	-1.03558	3.3173	1.9602	0.15467	-1.66298	1.28126	1.15335	0.831355	-0.13985	0.42537	1.66297	0.0848645	-0.587151	3.42321
'TLR4	1.93466	3.67167	-0.413215	-0.819168	1.3808	1.37912	-1.55946	-0.414965	-0.669009	0.77596	-0.58552	-0.517137	3.58432	-0.892538	-8.50569	-0.729619	-0.325241	0.484294	-1.45631	-0.257156	-1.74261	1.5013	1.35211	-0.463993	-0.277043	0.958932	1.74131	0.980991	0.0435755	1.23321	2.43641	-0.593148	-0.750495	0.432816
'TLR6	0.260721	0.952589	-1.26328	-1.19788	0.592998	-0.470188	0.271349	0.248824	0.348469	0.963526	-1.1978	0.418226	-0.184293	0.620256	-1.39774	0.331413	1.43646	-1.13545	0.305609	-1.88194	-1.15873	0.264902	0.00833925	-0.492758	0.561996	-3.13014	-0.699862	0.820252	-0.0226153	0.561552	1.0112	0.393934	0.202026	-0.636784
'TLR8	0.963928	-0.640755	-1.32538	1.41207	0.177293	0.189047	-0.622984	0.652596	0.0837733	-0.185512	-0.86858	-0.754131	-1.69017	-1.83595	-3.60662	-0.130587	0.0223846	0.298208	-0.1614	-1.19234	-0.0148646	0.460047	-2.19395	0.412567	-2.06688	0.529843	-0.0247189	1.65917	-0.166838	0.156579	0.210944	-0.920613	0.884972	-1.79106
'TLR9	0.982334	0.586843	-2.37748	0.534997	0.241247	-1.27801	-0.279392	0.381163	0.214523	1.32464	0.273606	-1.03933	-2.06302	-3.97911	-8.73764	-0.795139	-0.438476	2.08437	-1.73932	-1.90107	-1.55993	0.969891	-0.117705	0.303305	-1.79837	-0.953402	0.159101	1.15827	-1.0858	-0.216971	0.355262	0.984676	-4.66349	-4.25958
'TLX1	1.48242	-1.63989	-0.35975	1.98496	-1.15247	-0.167642	0.416963	1.09737	-0.793017	1.81768	-0.86573	0.159444	-0.48683	0.127472	-3.93296	-0.933734	1.98891	1.53866	-0.439898	0.312375	1.73769	2.65878	0.301515	1.76716	0.334654	1.67722	0.212583	1.58369	0.906626	2.31775	1.03145	1.82201	2.40698	3.29223
'TLX1NB	1.48242	-1.63989	-0.35975	1.98496	-1.15247	-0.167642	0.416963	1.09737	-0.793017	1.81768	-0.86573	0.159444	-0.48683	0.127472	-3.93296	-0.933734	1.98891	1.53866	-0.439898	0.312375	1.73769	2.65878	0.301515	1.76716	0.334654	1.67722	0.212583	1.58369	0.906626	2.31775	1.03145	1.82201	2.40698	3.29223
'TLX2	3.07019	0.0608816	-0.423842	-2.33507	-0.757124	0.832249	-0.798059	-0.480689	0.219254	0.125899	1.84379	2.51481	6.63439	1.5	2.39827	0.0268354	0.847824	-0.407261	1.80479	-0.0211088	0.971736	2.80963	0.364653	-0.905075	0.653288	-0.0132687	-2.04189	-1.42829	2.02962	0.140522	0.326797	0.568901	-1.77077	3.19639
'TLX3	4.22241	1.78326	0.285873	-0.384165	0.223322	1.10046	-0.722405	-0.384466	0.387024	0.869484	3.11314	2.58565	4.83072	-1.97036	4.29851	0.0873932	1.09195	-0.350517	0.51815	-0.474508	2.31866	1.74205	2.96574	-0.1705	1.39083	0.452857	-1.02312	-0.56813	4.42607	1.53604	1.8496	-1.9168	-0.277802	5.89016
'TM2D2	0.196606	0.343986	-0.682638	1.89523	-0.885531	0.356473	-0.199874	-1.43168	-0.322225	-0.314975	1.82221	-1.23371	-0.466991	-0.840014	-0.998634	-0.625019	0.739194	0.0589353	-1.67474	0.46623	-0.132818	0.161587	-1.58047	-1.29966	-0.476894	0.537088	-0.492652	0.860695	0.116153	-0.791178	1.59787	0.814948	1.6571	-0.491843
'TM2D3	0.528481	1.08676	-0.15524	-0.352241	-0.544563	-1.17433	1.00867	-1.15758	-0.132886	1.12785	1.38064	-0.0267817	1.32127	0.976432	-0.215543	-1.63823	0.213903	-1.08962	0.578336	1.48373	-0.208807	1.00475	0.822184	-1.61203	-1.13849	1.17268	1.03985	1.94641	0.167275	1.18435	1.32805	-2.41752	-0.413627	1.06085
'TM4SF1	0.604314	-3.53317	-1.07324	-1.21016	-1.30768	0.968155	0.38944	0.029664	-0.561652	-0.605805	-2.41357	-3.35494	0.313178	-0.71217	-4.94299	-2.05593	-1.15438	-0.0498851	-0.375113	-0.233442	-0.784507	0.422461	0.312858	-1.7757	-0.429319	0.0346059	0.685149	1.14381	-0.343283	-0.687276	-0.600385	0.240365	-3.69768	-4.65802
'TM4SF18	-1.16252	-1.16908	-1.457	0.277758	-1.07207	-0.23538	0.724971	-1.84005	-1.4179	0.749521	-0.990134	1.70306	2.2626	-2.38929	-8.72741	-1.70985	-1.18369	1.44244	-1.62478	0.369221	2.22744	1.52193	0.185128	-0.0303818	-3.43496	-0.849006	-1.42935	0.205054	1.3578	-1.37428	-0.272748	0.392287	0.527151	-3.20712
'TM4SF19	-0.393315	0.478924	-2.91749	-0.542696	-0.531011	0.196503	0.382605	-0.353676	-0.901721	-0.740365	-3.53533	-5.18317	1.23826	2.91908	-7.0269	-1.25277	-4.48109	0.166686	-3.83171	0.148722	-1.82526	1.03016	0.166005	-0.850274	-1.0832	-0.471775	1.24569	1.48762	-1.67785	-1.06309	0.413475	-0.282301	-1.9467	-5.39953
'TM4SF20	0.227465	0.176434	-1.3388	-0.972509	-0.216223	0.460781	0.940867	-1.24169	1.14104	1.12857	-1.84553	0.031096	-1.35015	-1.55722	0.622839	-0.721132	-0.542776	0.0403284	1.5877	1.14615	-0.656881	0.983593	-0.670265	-1.46794	-0.624753	2.03063	1.08312	2.10756	-2.19333	0.139876	-0.910285	-2.12716	0.0168338	-0.795839
