## Supplementary material for "Genome-wide identification and analysis of prognostic features in human cancers": Table S3. Cox models with p53 status (part 23 of 31)

### Sheet: S3B - DNA methylation (continued)
Gene	ACC	BLCA	BRCA	CESC	CHOL	COAD	DLBC	ESCA	GBM	HNSC	KICH	KIRC	KIRP	LAML	LGG	LIHC	LUAD	LUSC	MESO	OV	PAAD	PCPG	PRAD	READ	SARC	SKCM	STAD	TGCT	THCA	THYM	UCEC	UCS	UVM	Stouffer's Z
'TM4SF4	0.26025	4.04995	-1.50971	-0.754009	-1.10233	0.147173	0.581062	-1.0278	-1.41776	2.45912	-1.22232	2.12232	0.620368	-3.23964	-5.51651	-0.20817	-0.378906	-0.825637	-0.729909	-0.166002	0.258437	-0.0754753	0.928652	-1.37589	-2.02403	1.36369	0.830986	0.601241	0.625207	0.0619428	1.51764	0.626087	-0.764359	-0.919886
'TM4SF5	1.60338	0.985893	-0.638306	0.669178	-1.41092	-0.0114859	-0.241025	0.260743	0.171342	3.51162	-2.162	-0.435736	2.44999	1.65136	-3.64527	1.20761	-0.685656	0.0655511	-0.99177	1.29105	0.853912	0.848451	0.885174	-0.853292	-1.58574	1.08488	1.21391	0.853733	0.122316	-0.161567	1.06878	0.626546	-2.75389	1.01814
'TM6SF1	2.62342	-1.08285	1.25985	-2.17284	0.321789	0.762938	1.01271	0.679579	0.00439452	-0.33132	0.143344	2.93594	7.26154	1.6119	-1.48406	-0.370593	0.81688	0.191528	1.89363	-0.865022	1.04213	4.78787	1.99856	-0.361875	0.554938	-2.75888	-0.777306	0.917597	0.500085	2.29306	-1.1469	-0.2236	-0.823487	3.69305
'TM7SF2	1.49876	-0.667939	-0.703564	1.06867	-1.08769	-0.634272	1.21863	-1.04721	0.4431	0.586384	0.80182	3.75124	-0.338872	0.553561	-2.59415	0.86436	1.88772	0.280621	2.97114	-1.22859	0.675391	0.475034	-1.86609	0.368826	1.98619	-1.9094	0.314666	1.19378	-0.0945061	-2.35128	2.34692	-0.0543481	-0.509176	1.42739
'TM7SF3	-0.3219	0.315197	0.173153	1.16427	-1.79306	-1.27899	0.423701	-1.36231	0.907864	-0.42479	0.115566	-0.0724667	2.13968	0.274337	-0.116019	0.516462	-0.132573	-0.93644	-0.239709	-0.162762	0.250629	-0.31888	0.215406	-0.770275	-1.41795	-0.554952	0.779409	0.043187	-1.29133	-0.493395	0.646337	-0.962548	-0.713432	-0.939775
'TM7SF4	-1.20775	1.18627	-1.29537	0.18899	-0.324179	-1.48236	0.886778	-1.37155	-0.260347	0.703467	0.150344	-2.72397	-1.19245	-1.81754	-2.51761	-0.917683	0.62419	-1.49403	-2.37769	-1.98655	-1.5521	-0.139689	-2.2876	0.278263	-1.91443	1.82216	-0.61703	1.94604	-1.16779	-1.59621	-0.567578	0.125474	-2.21713	-4.37225
'TM9SF1	0.597437	3.70255	-0.545837	-0.560942	-0.0761164	-0.286672	-0.434791	1.53734	-1.82988	1.54239	0.0676025	0.353579	3.68447	-0.0459973	-0.122809	4.77263	0.268003	-1.30105	0.922169	0.306557	-2.33969	4.32862	-0.603606	-1.10829	1.08247	-1.34044	-0.0401568	0.66674	-0.0241273	-1.58243	2.78332	-0.189534	1.30539	2.69627
'TM9SF2	-0.0421451	1.36085	0.456931	1.62147	-0.844815	-1.00413	-0.393743	-0.428077	0.0901637	0.394268	-0.816001	-1.52008	0.415316	1.67737	-0.315161	4.81857	0.596715	0.896178	-1.85451	-0.426353	0.995113	1.08659	-1.71645	0.226677	2.00119	1.17415	-0.738036	-0.12895	1.22451	-0.816667	1.48592	-1.59311	-0.291402	1.32166
'TM9SF3	1.52634	2.00053	-0.0512041	-1.20176	-0.652967	-0.660255	-0.203783	2.22212	-0.23594	0.100634	-0.338812	-0.296708	0.161299	0.5649	-0.785558	1.12725	0.252619	-0.509176	-2.33282	0.812493	0.160239	2.96621	-1.80279	0.45188	0.21418	0.711827	1.0076	-0.20478	0.88496	-0.567157	-0.346993	-0.714905	-0.58538	0.63958
'TM9SF4	2.40077	-0.409429	-0.383517	-0.0367229	-0.115294	-0.802365	-0.562645	-0.564065	-1.37728	-0.142385	0.36103	2.73219	0.0700832	-1.51842	-4.4933	0.200673	1.76126	0.406625	-0.458887	1.12474	0.680139	1.2519	1.23994	1.3104	0.633531	0.707667	-0.882997	1.32503	0.383378	-0.380985	0.590342	-0.398597	-2.35971	0.399179
'TMBIM1	2.78162	0.505386	0.427315	0.628115	-0.144194	-0.481546	-0.801304	-1.72064	-1.71028	-0.88866	0.599702	0.0516857	1.11954	1.27087	-8.90399	-0.926924	1.37435	-0.573028	-0.0734557	2.4547	-0.418943	2.15709	-1.47888	-0.230006	0.909631	-1.3236	-1.31352	0.185429	-1.5383	-0.294452	0.292882	0.615927	-0.738168	-1.42494
'TMBIM6	1.09133	1.55292	0.224784	3.26062	-1.3097	-1.07376	0.168893	-1.13322	0.260117	-0.765748	-1.45451	-0.279301	-0.448561	-0.31011	0.0613736	1.17139	0.0329192	-0.387369	-0.562498	2.0103	-1.35668	-0.881181	0.58183	0.55388	-0.636385	-0.638757	4.11109	1.53531	1.38948	0.825673	1.18246	-0.613614	-1.83687	1.10124
'TMC2	3.54947	0.757654	-0.327449	1.71369	-2.44137	-0.112906	-0.624187	1.07404	0.432062	2.00171	-1.38342	0.916739	-2.0786	-2.185	-4.94508	0.574029	0.950267	1.20513	-2.78283	0.64569	1.39789	1.34304	-0.467216	-0.0177079	-1.33006	2.98471	-0.517337	0.85234	-0.873591	1.23281	2.69967	-2.36196	-2.74726	-0.150578
'TMC4	1.56107	1.7561	-1.58071	-2.96125	-1.68235	-0.156515	-1.27008	-0.497393	-1.84049	0.15955	1.25156	2.19116	3.93466	0.485181	-4.70466	0.0917749	-0.479749	-1.5418	-0.841342	-0.0887906	0.717536	2.72743	-0.402835	-1.89132	0.0656636	-2.50842	0.815989	0.530126	-0.903299	-0.0849731	1.22572	-1.12048	-2.4473	-1.65204
'TMC5	0.142489	-1.51348	-0.857198	0.133178	-0.557412	-1.04203	-0.296323	2.12756	-0.219676	2.49869	-2.16036	1.30775	-2.07361	-1.64867	-3.79738	0.689222	0.933355	0.77248	-1.15681	-0.474312	1.85518	0.804369	0.0986651	0.0916843	-2.44585	-0.235444	-0.917943	1.69881	-0.0704966	-0.101437	-0.0534423	-0.858383	-1.01671	-1.45243
'TMC6	1.51026	2.86193	0.573681	2.8627	0.0772295	1.23368	-0.278001	0.518276	-2.03476	2.15523	-1.51362	-1.85163	1.46618	0.0412478	-9.39184	-0.228798	2.37045	0.882614	-0.568001	-1.45681	-1.24379	1.18878	-0.0218826	-0.0760222	-0.917251	3.50866	1.6735	1.96801	-1.23826	-1.25095	0.62221	0.735001	0.389557	0.795112
'TMC7	1.36978	0.409111	-0.39848	-1.3751	-1.03308	3.43744	0.176864	-0.0193595	-0.693985	-0.967491	1.32679	-0.764135	2.53061	0.937487	1.6595	-1.59437	-2.24204	-0.957389	-0.386567	-0.0516029	-0.432494	0.467674	0.267318	-0.699701	-0.745932	-0.820319	-0.545816	-1.90972	-0.1261	0.293671	-1.90093	-0.0805817	-0.0649799	-0.858884
'TMC8	1.51026	2.86193	0.573681	2.8627	0.0772295	1.23368	-0.278001	0.518276	-2.03476	2.15523	-1.51362	-1.85163	1.46618	0.0412478	-9.39184	-0.228798	2.37045	0.882614	-0.568001	-1.45681	-1.24379	1.18878	-0.0218826	-0.0760222	-0.917251	3.50866	1.6735	1.96801	-1.23826	-1.25095	0.62221	0.735001	0.389557	0.795112
'TMCC1	0.629405	0.543776	-2.11098	-1.43263	0.519178	0.453654	-0.723716	-0.810972	-0.247197	-2.65777	0.450972	2.01669	0.488049	-0.590077	-1.12271	3.5912	0.187155	0.783671	1.58342	0.627707	-0.56194	0.970611	-1.97538	0.747384	1.20074	0.383324	-1.2494	1.14789	-2.27648	0.202681	0.845369	0.201747	-2.92362	-0.192923
'TMCC2	0.00907049	0.0980503	0.175657	-0.134546	-2.14168	0.89865	-0.437747	0.942574	0.490306	0.122742	-0.662181	0.92272	6.2707	1.32128	1.31729	0.250787	-0.645521	-1.01793	2.72905	0.320475	1.56809	1.07701	1.74163	0.653754	0.0526634	-1.17068	-1.35998	0.57967	-1.39678	0.522197	1.23657	-0.289913	-0.977576	2.27457
'TMCO1	-1.56055	-1.4429	-1.46189	-0.908108	-0.111319	-1.75278	0.00866644	0.598245	2.69821	-0.698999	1.98142	0.0468516	-0.82727	0.39296	-0.0688379	2.26726	-0.135181	-0.468176	-0.0820614	-0.3569	0.899113	-0.541635	-0.0750716	-1.28097	-0.746031	-0.125397	-1.93958	-0.433903	0.89804	-0.82566	-0.0687693	-0.991003	0.799306	-1.09894
'TMCO3	1.57174	1.34179	0.508163	2.33116	-0.625663	-0.30559	-1.29585	-0.670023	0.396905	-1.9023	-1.51999	0.600874	1.37948	2.42574	-0.487453	0.998447	-0.430309	-1.355	-1.94414	-0.0191847	0.038804	0.320935	2.29762	-0.92127	1.12076	-0.650844	0.546992	0.0773982	-0.807968	0.18219	3.5476	0.313914	-0.424029	1.15603
'TMCO4	2.97016	-0.0651797	-0.357348	1.19233	-1.09871	-1.24738	2.43583	0.415644	-1.74658	1.31041	-0.554409	-2.37559	-0.00769689	1.33354	-5.35403	0.157785	0.379785	-0.754859	-3.06688	-0.389135	-0.205187	0.536408	1.41875	-0.602195	0.424612	0.582447	0.343118	0.920157	1.16489	0.682808	0.615879	-0.172382	-0.769232	-0.327654
'TMCO5A	-0.289409	0.794267	-1.14849	-0.921035	-1.00613	-0.000893596	0.110876	-0.247977	0.961598	0.362765	-2.64848	-2.8373	-3.94165	0.192801	-7.78242	0.934211	0.632484	1.94761	0.335656	-0.961389	-0.289506	-0.254369	-0.424058	-1.60185	-0.622708	-0.497102	1.23731	1.57364	-1.02973	-1.95841	0.283643	-1.26625	-1.43669	-3.79472
'TMCO6	-0.114478	1.79836	0.348798	-1.41322	-0.764986	-0.316978	-0.197639	-0.0821923	-0.715179	0.459487	1.61328	-0.821627	0.600259	2.16598	-0.881615	2.24863	0.450553	-0.766149	-0.766806	0.390468	0.636944	1.75318	-0.310751	-0.461347	1.75271	0.261194	0.477803	-0.811636	-1.73429	-0.0534083	0.0458447	2.23714	0.397858	1.29273
'TMED1	1.29959	-0.0987053	-0.14498	1.9516	-1.57223	-1.91883	0.0298855	-0.685228	0.476031	0.142786	0.0563686	-1.40577	0.229806	-1.39128	0.00398159	-0.542632	-0.359603	0.827988	-2.83597	0.590625	-0.0723971	-0.296515	0.224313	-1.88766	0.0557538	1.06891	0.35589	0.574575	-0.794485	0.589829	-0.119182	0.615996	0.56805	-0.776992
'TMED10	0.692584	-0.26952	0.230553	1.1358	-2.31767	0.293244	0.693464	-1.09045	-1.59183	1.14525	0.978791	1.85245	0.806024	-3.08032	-1.04244	-0.942714	0.520912	0.21645	1.15187	-0.698644	-0.279265	0.518974	1.48436	-1.31447	-1.35077	-1.66423	-0.636061	-1.26751	-0.949043	-0.29262	1.17209	1.11951	-0.230503	-0.871388
'TMED2	-0.412254	1.64775	-0.480353	-0.993927	0.55476	0.836095	-0.379609	-1.15027	0.45708	-0.21839	0.221862	0.719436	-0.43383	0.362515	-0.0625231	0.898431	0.228165	1.82612	0.553648	-0.0325454	-0.73882	2.48747	-1.57033	-1.68246	1.29368	0.123526	0.652364	-0.843929	-1.76479	-0.434965	-0.623562	0.217843	0.302745	0.271722
'TMED3	3.26919	1.04896	-0.509591	-0.258348	0.998126	-1.13369	-0.279755	0.223458	-1.36388	1.802	0.0347381	-0.873063	0.168071	-0.532199	-1.08027	-0.95141	-0.434805	0.606658	-1.67894	0.330249	1.79447	-0.0128609	-1.33466	-1.11286	0.0628407	-0.326515	1.42185	-0.542683	-2.41764	-1.20229	1.43728	0.136041	-0.746056	-0.601889
'TMED4	-0.0777236	1.25547	0.181045	-1.27733	-0.516646	-0.744795	-0.267123	-0.246549	-0.433411	0.376611	0.164347	-0.145017	-1.38199	0.654122	0.259609	0.0385073	0.039897	3.31061	-0.602583	0.561906	1.69413	1.78423	-1.04656	-1.33741	-0.23967	1.58025	1.05926	1.26575	-0.872338	0.708173	0.384947	-0.561877	0.697514	1.09066
'TMED5	0.536074	-0.611576	1.18881	1.09587	-0.422257	-1.44357	0.556824	-0.209045	-0.394027	-0.196318	1.62755	-0.861084	-2.06265	-0.156239	-3.77987	-3.18448	-0.523305	0.574946	0.528948	0.221665	-2.53783	0.47641	3.69194	-0.389994	-0.919283	-0.188482	0.558629	-0.216823	-0.318603	1.22748	-1.09132	-0.602666	0.432329	-1.28678
'TMED6	1.42781	2.76928	-2.77176	-0.422832	-1.05949	0.757683	-0.870425	-0.855344	-1.16601	-1.48764	2.34485	3.03507	3.55723	-1.79032	-6.31816	-0.764788	1.41481	-0.836816	1.40923	0.685584	0.64196	-0.00140588	0.0570374	-1.88935	-1.86774	-0.415426	0.862327	0.959952	-0.411067	0.0800704	1.86671	0.777467	-1.76865	-0.356887
'TMED7	0.280569	1.03108	-0.238933	-0.233868	-0.979304	-1.68515	0.239679	-2.0312	0.588175	-0.0846074	1.05476	-0.759051	0.829322	-0.429612	-0.325531	1.85775	1.27595	0.209142	-1.86311	-0.841664	-1.10341	0.495124	0.542978	-0.551433	-0.950034	1.10006	0.333738	0.117166	0.893571	1.21969	1.65698	1.15845	2.01825	0.840017
'TMED7-TICAM2	0.280569	1.03108	-0.238933	-0.233868	-0.979304	-1.68515	0.239679	-2.0312	0.588175	-0.0846074	1.05476	-0.759051	0.829322	-0.429612	-0.325531	1.85775	1.27595	0.209142	-1.86311	-0.841664	-1.10341	0.495124	0.542978	-0.551433	-0.950034	1.10006	0.333738	0.117166	0.893571	1.21969	1.65698	1.15845	2.01825	0.840017
'TMED9	-0.165342	0.232083	1.6341	1.3906	-2.09792	-1.16182	0.930039	-1.33093	-0.142	-0.452832	-1.18798	-0.996755	0.139551	-0.341174	0.941513	-1.60328	-0.75344	-1.22166	-0.825664	-0.303237	0.499133	-0.0337255	1.99698	-0.652006	3.15965	0.985066	-1.62392	-1.125	0.188127	-0.21291	1.44267	0.726862	-0.947717	-0.507074
'TMEFF1	0.0882407	-0.9309	-0.175254	-0.397031	1.53528	1.2744	-0.685693	-1.49128	1.31634	2.12358	-0.52187	-0.310086	3.68695	-0.766228	-0.328219	-0.674017	0.442462	0.497184	-1.68373	-0.277468	2.46769	0.357318	1.79773	-0.808983	-0.290601	-1.30904	-2.83886	0.0830953	0.0241435	0.734528	0.926122	-0.612169	-0.939594	0.402822
'TMEFF2	2.88753	0.778166	1.60355	-1.25421	-0.227025	0.284654	-0.193274	1.11781	0.665955	-0.457103	0.851656	3.3527	6.73719	-1.02199	5.0042	-0.0120448	0.944992	-0.448129	0.246457	-0.466486	2.42772	2.56511	-1.32136	0.472772	1.13765	-0.60992	-1.38001	0.965879	0.693145	0.962736	-0.249793	-1.64446	0.522574	4.34091
'TMEM100	-0.583691	-0.179407	-0.394109	0.0770706	-1.03261	-2.61338	-0.529474	-0.967263	1.1123	1.31149	-0.918861	-1.51269	1.44362	-1.77183	0.902142	-2.82446	-0.732331	-0.357532	0.155238	-1.65786	-0.47531	2.34324	1.72326	-1.04201	-1.90908	-2.59023	-1.3783	-0.192055	-0.98747	0.319188	-0.385885	-0.491688	-1.55746	-3.08073
'TMEM101	0.746246	-1.01112	-0.0239573	0.1999	-0.772776	-1.19166	0.253046	-2.59941	0.551242	1.92815	0.321219	2.67399	-0.32993	0.0949754	-0.0779549	2.01173	-1.59908	0.8802	1.08665	-0.282313	-1.26022	0.335551	0.966922	-1.18523	2.29325	0.620729	-1.00792	-1.06604	-0.601752	-0.534236	1.10417	-0.4995	-2.50066	-0.0828226
'TMEM102	1.57193	0.425545	-1.74022	-1.52773	-1.02324	-0.0239931	0.603978	-0.36084	-1.24159	-0.263037	0.672169	1.25836	1.05858	1.40222	-2.26059	-1.54628	-1.06725	-0.345353	0.933335	0.178402	-1.1411	1.94384	0.315353	-0.871428	-0.485337	-2.14909	0.722896	0.454269	-0.72527	-0.755183	-0.0180535	1.89502	-1.56529	-0.987888
'TMEM104	1.01321	1.62957	-0.462023	-0.252814	-0.706944	-0.730849	-0.289718	0.586871	-0.0414504	0.0370456	0.62772	-1.96163	0.184882	0.973252	-0.223821	-0.0249371	0.225137	1.49648	0.255654	-0.274605	2.03809	0.720614	-2.1874	-0.48471	-0.260013	-0.883635	1.62459	-1.18059	-1.17276	-0.408981	1.6079	-0.0707404	-0.749376	0.11385
'TMEM105	2.91747	-0.0306794	-2.35057	0.0393622	-0.687391	2.16378	0.570535	-0.359118	-0.741211	0.922602	-0.30531	2.38266	1.36314	-2.18891	-6.4481	1.01967	-0.319067	-0.80292	0.16773	-0.740261	-1.33315	3.22242	-0.513923	-0.98175	-0.854647	0.913597	0.804408	0.912358	-0.340486	-2.40084	1.11578	-1.2572	-3.21122	-1.27969
'TMEM106A	0.511254	-1.09219	-1.30528	-1.11048	1.03426	-1.41792	-0.868785	0.243983	-2.38738	1.02878	-0.406507	0.536115	4.21976	-0.33631	-9.61194	1.57129	0.839344	-0.970252	-0.835429	0.199263	-2.00662	2.5356	0.535934	0.685227	0.414163	0.489817	-0.124772	0.282832	0.779671	-1.05896	2.24074	2.50659	-0.750104	-0.631607
'TMEM106B	0.251374	0.707651	1.17503	1.80111	0.0316005	-0.551226	-0.515367	0.165804	0.56743	0.37339	1.62352	1.1322	-0.400848	-0.342332	-1.42905	-1.31857	0.655241	0.508308	0.574636	-0.740534	-0.778509	1.54959	1.67618	-1.22171	0.513111	1.12361	-0.516857	0.710476	0.863676	-0.721015	-0.654459	-0.735679	-1.13197	0.860955
'TMEM106C	1.49202	3.08335	-0.647462	-0.89911	-0.680814	-0.81594	-0.373303	-1.13651	-1.99011	1.72086	0.130203	-0.704849	3.79909	0.783632	-6.6637	0.839309	-1.06695	-0.356519	-0.0259369	2.08146	-1.15718	1.04567	1.64186	-0.824092	-0.0211722	0.445179	0.551713	0.745148	-2.24237	0.520311	0.91873	1.5273	-1.36782	0.0612763
'TMEM107	1.91622	0.476255	1.42948	3.31821	-0.595599	-0.874899	1.35951	0.236234	-1.26329	2.86632	0.1446	-0.225769	1.94538	0.148969	-1.68526	-0.676222	0.995638	-0.0348049	0.970263	0.597741	-1.30252	2.22688	0.86626	-0.831192	1.32185	1.03956	0.309085	1.29032	-0.0832719	1.07161	-0.364854	-1.08186	1.09445	2.89061
'TMEM109	0.29537	1.15509	-0.98229	-0.341073	-0.64174	0.606319	-0.363285	-0.685543	0.489623	-0.254076	-0.352005	-1.65247	-0.272299	0.276871	-1.23552	2.35937	-0.132153	2.32746	-0.254483	0.275361	-0.169203	0.0466591	0.105727	-1.15002	-1.58444	0.277093	-0.0355275	-0.485796	-0.329461	1.0839	0.343279	-0.400845	0.438823	-0.216076
'TMEM11	2.03247	-1.61536	-1.04182	0.0447245	0.281859	2.45495	-1.72593	1.202	0.0531143	0.248213	2.14061	3.64655	0.921325	-0.879433	-5.62221	-1.47533	0.50112	-0.971707	-1.15134	-0.113748	-0.567724	-0.350852	2.57425	-0.811081	1.66315	0.272646	-0.779362	-0.403737	1.46306	-0.747285	-0.239179	0.816608	4.39264	1.08158
'TMEM110	-1.10458	1.10983	-0.202571	0.180343	-0.712284	2.03528	0.711043	-0.825171	0.523442	-0.429518	-0.68641	-1.48285	-0.153269	-1.07565	0.295222	1.18386	-0.217427	-0.367218	1.46077	0.747279	-1.87449	0.128853	-0.849816	-1.9508	-1.06592	0.413069	0.6411	-0.783197	0.28942	1.25292	-0.485109	-0.333631	1.30037	-0.405093
'TMEM111	-0.246233	1.40704	0.469574	-1.27409	-1.51968	-1.72333	-0.865267	0.552218	-0.300496	-0.561594	0.889865	-0.45946	0.13307	0.300702	-0.699734	-0.213342	-0.476435	0.590377	-1.23628	0.332062	1.79117	1.89601	-0.356815	-0.793999	-0.177939	0.539793	-0.219667	0.199371	0.654342	-0.626097	2.78971	1.19538	-1.12476	0.150657
'TMEM115	0.692751	2.75777	-0.663195	-0.329341	-0.911319	-0.272735	0.261882	-1.38163	-0.513556	1.9907	-0.226726	-1.67787	-0.101778	-0.0352468	0.165579	-0.394438	0.805934	0.561826	0.134749	-0.8108	0.418626	0.832952	-0.451754	-0.157666	0.286618	0.558293	-0.107637	0.808976	0.593016	0.951017	-0.507555	0.266765	-0.343933	0.557096
'TMEM116	-0.0813203	-0.88418	0.543418	2.13745	-0.710151	-1.45122	-1.2491	-0.219089	-1.22555	1.66137	1.00182	-3.81661	-2.91787	-1.19452	-5.31998	-2.32329	-0.00588042	-0.247146	-0.562391	-0.219345	-0.360436	0.0510327	-1.53625	0.0891479	0.799441	1.69543	1.65935	1.12221	-0.265853	0.141633	0.724795	1.43745	-2.60239	-2.45938
'TMEM117	0.115483	1.08274	0.816279	0.667175	-1.09973	0.450786	0.813119	0.606096	-0.223424	0.620199	0.449844	-0.864686	1.80635	-1.13828	-1.95659	-1.15123	-0.734916	-1.03434	-0.87638	-0.715648	-1.3462	1.96377	1.11174	0.292469	-0.341335	-1.29668	-1.32993	-0.058033	-0.212284	-0.5773	0.325178	0.028267	-0.36978	-0.727171
'TMEM119	1.76759	-0.0744013	-1.87636	0.919953	-1.91555	0.471136	-0.275325	0.0468443	-1.16121	2.20015	-1.3281	4.2105	0.540947	2.04458	-9.33744	0.660019	1.3584	0.767719	0.773559	-1.28468	-0.0654319	1.9439	1.55578	-0.487336	-1.21853	-1.51945	-0.343027	0.157298	0.801932	-0.000289934	2.76805	0.962677	-0.0614392	0.522664
'TMEM121	2.46662	-0.159184	-0.0423608	0.453279	-0.0728519	2.35302	0.0829834	-0.12156	-0.634607	1.28195	2.277	-0.163603	5.57681	-0.0292046	0.353187	0.431802	-0.832518	0.505493	0.760122	-1.49142	-0.102457	2.20663	2.49134	-0.905713	0.0984431	-1.27661	-1.29265	0.656666	-0.180962	1.54182	0.291856	-0.436323	3.34127	3.38203
'TMEM125	3.59162	2.96537	-0.361532	-2.91904	-1.08775	-0.769467	-0.141813	0.103931	-1.40652	0.592778	-1.66644	-0.745798	6.23296	-1.11516	-0.555553	-0.522403	0.32099	-0.66659	1.75972	0.653782	0.752189	1.81621	1.86341	-0.111251	1.39082	0.516693	0.307535	0.142649	-1.90778	2.02636	3.11008	1.49994	-0.83757	2.58199
'TMEM126A	-0.494306	-0.0131694	-0.403264	-0.294329	-1.27469	-0.369136	-0.381684	-0.220343	1.62776	0.609531	2.69384	0.122428	1.41862	0.0973534	1.18319	-1.6443	-0.403982	-0.0459511	-1.27144	0.350269	-0.348864	-0.328928	1.53415	0.0110001	1.05201	1.04905	0.564987	-0.0877785	0.244644	0.342347	1.70255	-0.181695	0.989448	1.36291
'TMEM126B	-0.0466962	-0.178991	-0.496572	1.12501	-1.52621	0.353332	1.57407	0.364189	-0.868261	0.0134982	1.74048	-1.45906	2.18559	-1.03788	-0.405725	2.78374	1.01601	-0.911877	-0.973822	-0.619647	-1.44234	2.37331	-0.699538	-0.0719712	-1.21255	-0.389434	1.56078	-0.898783	2.32057	0.181774	2.97751	1.9457	-0.309333	1.56093
'TMEM127	1.89704	0.142065	-2.20213	0.872382	-1.41015	-1.18203	0.95044	-0.593157	2.26872	0.508322	0.015796	4.48541	0.082543	-0.608793	-1.5759	-2.46645	0.692341	0.373352	2.10847	-0.449836	1.35468	-0.295708	-1.83741	-0.308898	1.14521	0.0811546	0.00478018	0.422415	0.740241	-0.360658	0.0586454	0.590851	1.99381	1.30516
'TMEM129	-1.02915	-2.26096	-1.12751	0.0352763	-1.55276	-0.28151	-0.345777	-0.342461	-0.531405	0.0472729	0.411078	0.353615	-2.35728	0.00521447	-7.7632	-0.930328	-1.04591	-0.0847291	-1.69239	0.0297662	-2.3657	1.34221	-0.937285	0.168409	-0.834092	1.38318	1.48127	0.508439	0.193925	-2.32855	0.430707	0.139219	-2.48474	-4.13715
'TMEM132A	-0.0736451	0.197814	-1.01538	-1.73069	-0.790673	0.760319	-0.239654	-1.19546	1.25019	-0.0123877	-0.538039	-1.58687	0.925181	-0.177428	0.820179	-1.36373	0.132743	-1.5981	-0.909731	0.0115536	0.368736	1.82937	1.42972	-1.27012	-0.732076	-0.847096	-0.741295	0.953713	4.55565	0.139864	1.93358	0.570739	0.000226417	0.184035
'TMEM132D	2.86679	-0.012543	0.500696	-0.887341	-0.145326	-0.374	0.238072	-0.414598	1.16801	-0.769631	2.12119	4.00153	3.69903	-1.9195	1.41898	-0.249377	0.419866	-0.785727	-1.25148	-1.23897	1.38105	2.70118	3.24461	0.16782	-1.17089	0.530648	-1.02313	-0.521666	3.42619	1.61063	-1.3506	-0.617333	-0.842347	2.77164
'TMEM132E	0.185117	-0.0817436	0.661265	-0.743018	-0.631422	1.41457	-0.293116	0.2665	1.63599	-0.322638	1.97554	4.27836	1.26477	-1.92485	4.11481	-0.4277	0.104457	-0.516934	0.936984	-0.74608	1.41232	3.199	-0.121753	0.513367	0.0645313	-0.151697	-0.880134	-0.481535	-0.863807	0.987734	-1.9708	-1.03772	0.432343	2.13292
'TMEM133	0.493069	-1.70437	-1.38559	-1.49783	0.394399	-0.848785	0.24346	-1.01284	-0.665934	-1.01705	-2.52102	0.00791358	-1.59168	-1.87151	-1.47417	2.11057	-0.086178	0.921372	1.07928	0.789132	1.53429	1.29711	-0.595086	-0.276371	0.367604	-1.47694	0.444848	1.55165	-0.0164154	0.157232	1.57877	0.709573	1.61359	-0.478347
'TMEM135	0.165091	2.22917	0.237727	-0.116859	-0.206181	-1.24042	1.6845	0.266932	-0.870979	-0.39079	-0.901544	-1.1729	0.880962	0.914629	1.19081	0.999215	0.528924	0.830148	-1.93671	0.494601	1.94938	1.11279	0.0363487	-1.97635	-1.13554	0.586247	1.47765	0.870303	-0.666833	-0.997335	0.372343	0.342313	0.678529	1.08558
'TMEM136	-0.829	-2.42982	-1.06477	0.429503	-1.18149	2.67601	0.626092	0.710205	1.86049	0.756053	-0.604414	1.17684	0.586315	-0.745507	1.84	-0.86488	-1.14593	-0.444359	-0.198582	-0.0337548	-0.625091	-0.00570249	0.519069	-0.221898	-1.25522	-1.44923	-1.61229	-0.789578	1.14655	1.74747	-0.499861	0.283588	0.391268	-0.217934
'TMEM138	2.06797	2.32645	0.139887	0.856345	-1.68117	-0.527049	0.334164	-1.07576	0.125187	-0.0509128	1.97898	-1.51445	3.01839	0.239141	-0.0263487	1.74487	0.401181	2.37692	-0.550687	0.145027	-0.409128	3.30905	-2.27807	-0.98823	-0.0133857	0.516664	1.24292	0.561724	0.565666	0.0728453	0.972304	-1.40326	1.23054	2.38622
'TMEM139	0.200999	1.79066	-2.35336	1.17329	-1.2166	0.2462	-0.26724	-0.398261	-1.95269	1.37717	-0.0840517	3.80073	2.48458	0.33896	-7.02061	0.432791	0.0518458	-0.0701537	0.182141	-0.0996907	-1.69745	2.38343	1.12315	-0.80401	0.795324	-0.0821663	0.50899	0.896898	1.53525	0.715263	1.01732	0.0115539	1.61373	1.15483
'TMEM140	0.0111886	3.27319	0.254395	-0.56431	-0.727887	-0.241755	-0.392479	-0.963043	-2.00307	0.359528	-0.596994	-0.54653	-0.500594	0.656549	-8.22862	-2.6373	-0.00406127	0.844804	-1.56426	0.398518	-1.21413	-0.34757	2.77965	-0.476328	3.08314	0.137944	-1.25421	0.866445	-0.055026	-1.18634	0.883163	-0.104558	-0.615362	-1.85844
'TMEM141	0.310458	-0.119415	0.713978	0.0944167	-0.849826	-1.26859	-0.405364	0.62573	0.340505	1.71369	-0.00106037	-0.130613	-0.0258316	-0.658703	-0.865397	-0.129095	0.653623	0.892897	0.8126	1.16108	0.890859	1.69492	-0.641041	-2.06198	-0.908157	0.8254	0.65791	0.468489	-0.669432	0.957807	1.95329	-1.34728	0.509488	0.904395
'TMEM143	2.53315	-0.123873	-0.182085	1.61225	-0.929048	0.187447	-0.322035	-1.1502	1.39373	0.51016	-1.72122	-0.461283	1.68654	0.497862	1.15752	1.39701	0.958946	2.1838	-1.11156	0.416765	-1.41548	1.36295	-0.370768	-0.835084	-0.44747	0.215487	2.30835	-1.49837	-2.27162	-0.532979	-1.73169	-0.674985	-1.31258	0.23146
'TMEM144	1.58413	0.43355	-1.34565	-1.19419	1.67897	-0.143903	-0.0369929	-1.47242	-2.93182	-2.4141	-0.589966	1.82194	2.12869	-0.586492	-6.58654	2.54191	-1.79354	-0.0918582	-0.990342	-0.483821	-1.20456	1.55514	3.54621	-1.31199	-1.28869	-0.766882	1.01813	-0.394809	-0.16609	-0.0510266	0.460514	1.87606	0.673093	-1.13627
'TMEM145	0.67586	-1.53181	0.801444	1.65018	1.54124	2.0709	0.0726161	0.177304	-1.57661	2.02246	1.40486	0.17331	6.57495	0.0892343	-4.52879	0.16147	2.17176	0.74978	-0.541899	-0.937433	-2.07243	2.87346	2.44146	1.61614	0.53164	-0.648604	-0.797298	1.12452	-0.357156	0.655072	2.19961	-1.68734	0.352013	3.03799
'TMEM146	-0.443203	-0.363011	0.282924	0.871437	1.7859	0.713937	-0.130282	2.30465	-0.634309	0.295775	-0.641125	0.0584596	-0.0818726	0.0248318	-0.914663	-3.64439	0.219872	-0.827517	-1.33026	-0.117801	-0.356264	1.0909	0.436008	-1.73812	2.48913	1.71783	-0.66956	0.3517	-1.20958	-1.51967	0.820958	-0.940696	0.0722088	-0.352648
'TMEM147	0.767151	-0.201961	-1.76845	-2.16443	0.529421	1.38489	-0.128577	-0.579466	-1.20015	-0.835917	2.26089	3.7873	0.892502	-1.40824	1.17541	-2.0943	-0.430074	-0.00555133	0.294358	1.40638	-0.586077	-0.744525	0.811048	-1.31873	0.68906	-1.88335	-0.302588	-0.438644	0.257483	-0.229787	-0.158993	0.869775	-2.95275	-0.749735
'TMEM14A	1.1533	1.01326	-0.532519	0.767802	-0.322535	-1.03977	-0.466627	0.107296	-1.10868	0.374695	-0.718046	0.0874156	-0.262033	-0.368856	-2.62589	1.65404	-1.08102	0.280475	0.473356	1.06654	-0.536033	0.00468564	-1.1364	-1.17955	-1.9869	0.756142	1.33636	0.710531	2.52869	0.167626	1.13278	0.620991	-0.967976	-0.0168626
'TMEM14B	2.65339	1.38219	0.961801	-0.842788	-1.88523	-1.05729	0.742987	-1.44111	-0.619646	0.651646	0.236395	-1.15484	2.89146	0.87354	-0.882748	1.66772	0.175774	0.916081	-1.13417	0.610387	0.421639	2.57886	-0.9391	-1.2558	-1.65378	0.0244027	-0.312774	0.335106	-0.871307	0.0534433	1.42016	0.138026	0.854799	0.964257
'TMEM14C	0.210591	0.57457	0.549287	-1.08714	-1.28031	-2.02838	-0.453728	0.368253	-0.0324685	0.625743	-0.524012	0.528669	1.06374	-0.97684	-1.19398	0.504904	-0.124454	-0.184655	0.431991	0.819648	-1.07094	1.41232	-0.643157	-1.03612	-0.505335	-1.93804	1.29967	-0.353366	-1.18786	-0.213432	1.087	0.486876	0.743917	-0.718425
'TMEM150A	-0.284203	-0.931199	-1.53975	-0.650791	-0.995677	2.379	-0.457859	-1.04105	0.957613	0.0224801	0.154895	0.471279	2.18096	1.41203	-0.489506	-1.89946	-0.910188	-0.854564	0.0209299	-0.0921221	0.458247	2.30621	2.1727	-1.16307	-1.0779	-3.0981	0.711153	-1.63522	0.689923	2.19957	0.641264	1.22404	1.45567	0.406869
'TMEM151A	-0.211879	-0.149171	0.111877	-0.940529	-0.883441	-0.566488	-1.44142	0.251275	-0.91932	0.064587	1.35077	0.796246	5.52646	0.150716	-3.31263	-0.388702	-0.420459	-0.789119	1.58351	-0.945416	1.28632	-0.288581	-0.873465	-0.560998	-0.421703	-2.18981	-0.930962	1.6952	0.718118	1.21146	-0.17033	-1.04157	0.471636	-0.387814
'TMEM155	3.19445	2.08405	0.327113	0.321504	-0.0230826	-1.56697	-0.0788564	-0.417089	-0.539558	0.677046	0.322213	4.03758	5.12075	-1.28822	-2.47944	1.09219	2.3155	0.555444	0.0570629	-0.318004	1.14793	2.75036	1.85318	1.41769	0.406728	0.594578	-0.401383	1.13233	-0.999604	0.712512	0.171747	-1.28145	-4.00166	2.94133
'TMEM158	2.31744	-0.370059	0.354693	1.94404	1.54225	-0.399959	-1.05044	-1.13465	-0.758205	0.653276	-0.605109	3.29202	2.88187	-2.47063	-8.30151	-0.0319342	2.01994	-0.258366	-0.145156	-0.280383	-0.227918	0.676003	0.482537	1.08339	0.908836	-0.815554	-1.34933	0.917641	0.0227137	0.541581	2.70699	-0.727379	-0.319709	0.539454
'TMEM159	1.4926	0.616438	-2.16835	-2.74498	-0.420565	0.975527	0.144371	0.356799	-3.84173	-1.01386	1.58879	2.20701	2.93771	0.500981	-9.12735	0.116909	-0.146486	-0.282058	0.245091	-2.09345	-2.72797	2.49022	1.33065	0.55492	2.74456	-2.51266	0.588029	-0.462204	-2.05521	1.27396	-0.0797835	1.21083	3.55882	-0.825552
'TMEM160	-0.520617	0.723089	0.957299	-0.299549	-0.91375	-1.63212	-0.422257	-0.799664	-0.399833	0.236349	-0.468925	-1.37416	1.56252	0.472789	-0.410676	0.363187	0.920842	-0.506717	0.0979373	0.799132	-0.656489	1.34171	-0.0794067	1.38067	-2.22462	1.09461	0.0620143	0.148337	-0.0389254	0.0825077	2.40292	-0.149038	1.03486	0.484638
'TMEM161A	-0.0864543	2.0361	0.602209	0.18758	-0.937924	2.25674	0.528395	-0.727326	0.873545	0.548919	-0.754213	-1.32169	1.28096	-0.783537	-2.28693	0.10388	0.167222	0.74945	-1.8253	0.857132	0.0109385	1.79089	0.643496	-2.33762	-0.826809	0.634237	1.70446	-0.016123	-0.503544	0.52935	0.0327699	-1.09118	-0.518507	0.264792
'TMEM161B	-0.498731	2.10454	0.340681	-1.46129	-1.73083	-0.378909	0.192867	0.631617	-0.309989	0.764991	-2.49753	1.65102	0.846576	-0.991117	-0.576217	0.708713	0.313498	1.70654	1.47729	-0.746683	1.13976	4.40471	-1.92147	-1.39848	1.27751	-0.534267	-1.5542	1.36836	0.219548	-0.175494	1.57643	0.254155	1.4691	1.33565
'TMEM163	1.29715	-0.277911	0.864683	-0.555104	0.0539423	1.94765	-0.248966	-0.0158337	0.329356	0.510133	0.59492	-0.0667626	2.39804	-1.28485	0.297817	1.10622	0.288532	-1.28829	-0.526585	-1.39416	-1.98243	2.60774	0.655071	0.599034	2.98704	-0.0643244	-1.2556	0.896569	1.14623	-0.0744865	-0.245546	-0.509207	-3.53869	0.914149
'TMEM164	1.78095	1.47027	-0.294509	-0.956363	-1.16129	-0.0155772	0.699822	-1.84532	-3.73704	2.58889	0.55825	0.868919	1.14766	-0.644968	-2.12208	-1.69282	-0.48736	-1.26192	2.10665	-2.36091	0.4618	0.959354	1.46996	-0.360079	0.506448	-2.0216	-0.751095	0.415576	-1.69546	1.37706	0.661087	-0.00937085	-0.556955	-0.853335
'TMEM165	1.27744	1.53092	-0.0840706	0.248189	0.990342	0.279239	-0.372658	0.329949	-0.273463	-0.484469	1.76986	0.179435	2.63553	-0.569171	-2.8863	-1.30694	0.499017	-0.729532	-1.29651	0.564045	0.383146	-0.0813332	1.93103	1.00338	1.50571	1.30902	-1.21957	0.558072	0.0709423	0.0555479	-0.219521	2.00216	1.38673	1.91244
'TMEM167A	0.945528	0.930524	-0.344612	-0.383372	-0.871826	-0.212646	-0.541426	-1.13081	0.332782	-0.608717	0.586811	-0.546464	2.40848	1.52504	0.22409	2.84358	0.886837	0.438454	-1.5204	-0.319911	-2.03919	0.228385	-1.48186	-1.22958	-1.83334	1.25459	-1.59461	0.661991	-0.816448	0.574812	1.31408	-1.65825	-0.269976	-0.391233
'TMEM168	0.846221	1.37286	-0.458067	0.431065	-0.757773	-0.216958	-0.868483	0.00949554	-3.23925	0.0285344	-0.146344	-0.148173	4.13702	-0.86594	-7.34635	-0.692349	-0.48887	-0.352042	0.16316	0.157552	1.62176	0.996271	1.70575	-1.18805	1.0038	-1.86696	0.0585502	1.30439	0.323329	0.602161	1.15148	-0.252212	0.990044	-0.345435
'TMEM169	-0.507152	-1.23373	1.20665	-1.529	0.672036	1.42614	-0.645528	-0.529247	1.4747	1.73884	2.42739	-0.359536	-0.92933	-1.66981	-1.15739	1.2919	0.852385	-1.32823	3.45983	1.82809	0.0350074	2.34266	0.771094	-1.04673	-0.0666965	0.124135	-0.275612	-0.712909	-0.486836	0.441884	-0.875872	-0.52729	0.0501304	1.09007
'TMEM17	-0.913811	2.51528	-0.789328	0.368048	-1.73993	-0.467172	-0.832458	-1.64639	1.24076	0.469262	-0.23963	0.112622	2.87309	1.33763	0.154119	-2.13653	-1.61657	1.34251	-0.00645363	0.244906	0.492278	-0.795566	-0.684193	-0.369084	2.70765	-1.16805	-0.672363	0.025119	-0.141257	-1.10429	0.796626	-0.624038	0.151178	-0.194278
'TMEM170A	2.05551	1.31904	0.4932	0.158872	-0.928662	1.2212	0.460677	-0.786219	2.0758	-0.568891	2.19926	0.171546	2.27209	-0.372505	-1.14524	-0.668826	0.88233	-0.681771	-0.118169	-0.0237201	-0.0743154	0.310849	2.32257	-1.50818	-0.52934	1.00748	0.00786146	1.69702	-0.583992	0.988971	-0.0906491	1.67682	0.0353883	2.31106
'TMEM171	4.49078	-0.293733	0.0204881	0.550206	0.800089	0.78773	0.413405	0.396868	1.07268	-0.587855	0.034307	0.257561	6.84939	-0.788754	2.33995	0.994124	-2.24585	-0.786295	0.648272	0.335693	0.19518	-0.130846	0.217901	-1.12671	0.683695	-2.21008	0.145322	-1.65101	0.324646	2.85555	0.485198	-0.16502	-0.00971712	2.59431
'TMEM173	1.25823	0.984378	-0.0114679	1.34004	-0.998668	0.273726	0.151986	0.459658	-1.85106	1.93065	-1.12619	-3.81216	-1.86758	0.572126	-3.14024	0.810481	2.3057	0.276714	-3.58506	0.872752	-2.59937	1.07557	0.477241	-0.765276	1.38878	-1.59217	0.261077	1.24947	-0.942386	1.55102	-0.439617	1.28733	0.0408452	-0.724766
'TMEM175	0.909315	0.900231	-2.44008	0.515286	-0.489627	0.0856593	-1.99601	-0.5138	0.632921	0.684819	1.33128	4.00339	0.00655372	-3.71235	-2.83387	-1.33524	0.133459	-0.315116	-1.03249	0.849715	-1.41529	-0.154581	0.0988379	-0.776153	-1.07331	0.325317	1.11187	1.60212	-2.28194	-0.488582	0.246156	0.486064	2.22236	-0.820446
'TMEM176A	3.71693	0.867994	0.629839	-0.765026	-1.29183	1.3986	-0.602704	-0.309142	-3.52101	0.832999	0.0548607	0.41119	6.16758	0.8371	-7.75772	-0.583241	0.725017	-1.03176	0.277112	-1.09112	1.19555	2.20866	2.03758	-0.283146	2.39822	0.103851	-1.80035	0.824637	0.770978	1.73844	0.451623	0.477268	-2.38472	1.16707
'TMEM176B	3.71693	0.867994	0.629839	-0.765026	-1.29183	1.3986	-0.602704	-0.309142	-3.52101	0.832999	0.0548607	0.41119	6.16758	0.8371	-7.75772	-0.583241	0.725017	-1.03176	0.277112	-1.09112	1.19555	2.20866	2.03758	-0.283146	2.39822	0.103851	-1.80035	0.824637	0.770978	1.73844	0.451623	0.477268	-2.38472	1.16707
'TMEM177	1.86957	0.141026	-0.298853	-0.412204	-1.24864	-0.989763	0.799233	-0.242985	-2.03944	2.0413	-0.159625	-2.41334	0.315022	-2.01975	-0.664918	1.02159	0.317607	-1.17214	0.891389	1.12001	0.311851	-1.07057	-0.372676	0.397976	0.535895	-0.135094	1.0618	-0.826224	-0.0638058	0.152812	1.89923	-0.768903	0.993885	-0.17908
'TMEM178	-0.276203	-1.36998	1.66162	0.122261	-1.02152	0.709449	0.518363	0.934284	2.40645	1.53475	-1.26766	3.07579	6.45254	1.2629	0.319881	0.65	0.856345	1.35771	2.18452	0.199324	1.10472	0.144221	-1.87114	0.507748	-0.803121	-0.342367	-1.80037	0.0647528	-0.169823	0.708182	1.12163	-0.778945	-1.50259	2.90601
'TMEM179	4.30014	0.468065	-0.611765	-1.29766	-0.785439	1.77544	-0.247798	-1.51522	-1.56634	0.172581	2.40702	2.51098	2.6715	-0.104894	-3.50469	0.634846	0.211341	-0.256459	2.69202	0.542219	1.70035	0.634806	-1.20366	-0.0352477	1.30085	-2.09495	-0.329678	-0.622178	3.98197	1.73124	0.743238	-0.0562239	1.76116	2.78656
'TMEM179B	0.421027	1.11776	-0.244264	0.878961	-0.680547	0.0527814	0.769355	0.352218	0.092884	-0.76706	0.567954	-1.76926	-0.498714	0.755223	0.769822	1.27933	-0.612615	0.674305	-1.53414	-0.116051	-0.66046	1.50997	-1.09744	0.332769	-1.0903	0.456463	0.530227	0.650868	-0.428065	0.373349	3.80583	-0.235179	-0.664247	0.86913
'TMEM180	2.36853	-0.0538179	-0.255448	1.55804	-1.58372	-0.3042	-0.403028	-2.30299	0.315117	1.6758	-0.257971	-1.03152	1.14613	0.461463	-0.661253	-1.52578	1.21379	2.19031	0.804121	-0.612389	-0.940907	0.342698	-0.603459	1.20725	-0.651811	-0.527597	1.83132	0.983476	-0.946633	-0.402705	-0.441625	0.609614	-1.50184	0.295753
'TMEM182	-0.128723	-0.581981	-0.12184	-1.49378	0.487291	-1.11803	-1.66838	0.565873	-0.59059	-2.04048	0.00840811	1.93526	0.00644365	-0.881629	0.676215	0.441206	0.300025	-0.94611	-0.748784	1.24762	-1.00304	-0.15816	-1.48069	1.03671	-0.50925	-1.18099	-0.294032	1.79711	-1.12551	0.435246	0.907647	-0.29567	-2.69789	-1.60508
'TMEM183A	0.334303	1.91237	-0.0282892	-0.690044	-0.334354	-0.378433	-0.926931	-0.534866	-0.159712	0.408511	-0.664052	-1.91395	1.20514	0.611293	-0.80301	1.30147	-0.344821	-0.0706453	0.298558	0.450827	-1.42119	0.833914	-1.17101	-1.94214	-0.911161	-1.42007	0.852878	1.75208	0.199197	0.313098	1.27473	-0.38821	0.153161	-0.383206
'TMEM183B	0.334303	1.91237	-0.0282892	-0.690044	-0.334354	-0.378433	-0.926931	-0.534866	-0.159712	0.408511	-0.664052	-1.91395	1.20514	0.611293	-0.80301	1.30147	-0.344821	-0.0706453	0.298558	0.450827	-1.42119	0.833914	-1.17101	-1.94214	-0.911161	-1.42007	0.852878	1.75208	0.199197	0.313098	1.27473	-0.38821	0.153161	-0.383206
'TMEM184A	2.6963	4.03548	0.152141	-0.492663	-0.904921	0.523472	2.03465	0.185438	-1.71038	1.4746	1.30523	-0.594689	2.035	-0.271344	-7.56671	0.841157	1.20707	-0.0612166	-0.86586	0.0973191	1.49105	1.08872	-1.06416	-0.507193	0.410132	2.4765	2.4619	1.81736	-1.84641	-1.56653	1.97301	0.332605	-0.507387	1.85909
'TMEM184B	0.115965	2.20532	-0.434182	2.15884	-0.830507	-1.11559	-0.624059	-0.687929	1.65631	0.747275	0.704383	-1.27378	0.942545	0.957841	-0.164678	0.38584	-0.451286	0.989994	-1.42028	0.731104	-0.855875	0.447323	1.93519	0.189177	-2.03109	-0.764086	1.11369	1.04555	0.23983	2.01874	0.440404	0.450495	-0.525003	1.4444
'TMEM184C	2.92325	0.302248	-1.76401	-1.1691	-0.56102	-0.649217	1.89134	-0.736382	0.21653	0.216708	-0.157694	-0.0722863	1.0573	-1.89645	0.287022	-0.707089	0.559942	-0.409831	1.00641	-2.36135	-0.900032	1.55107	-0.340346	0.178273	-1.19176	1.99312	-0.445265	1.0116	-0.154179	-0.450069	-0.13802	-0.541513	1.97148	0.0906377
'TMEM185A	0.0706734	1.19646	0.248758	-0.769565	-0.880158	-0.375176	0.786529	-1.67966	-3.48885	2.32961	0.379636	1.04894	0.78123	-0.552115	1.27781	0.885797	-0.388317	-0.964314	0.987971	-2.00818	0.769998	-0.0884309	0.0704763	-0.256075	0.890709	-1.1997	-0.746432	0.796231	-0.948477	1.23491	-0.756867	-0.316392	-1.40315	-0.533743
'TMEM186	1.14097	0.445365	-1.68232	1.51473	-2.42424	0.451589	-3.07238	-1.02475	0.438759	0.350925	1.53563	1.78028	1.3087	-1.42318	-2.34444	-1.91183	-1.02634	1.09517	1.03604	-1.13265	1.28766	1.0652	0.68936	0.870883	-0.882131	-0.898462	0.7084	1.58976	-0.638288	1.59461	-0.880087	-0.0367981	1.91683	0.25119
'TMEM187	0.947613	2.94989	0.326537	-0.95142	-0.232052	0.463679	1.96423	-1.98805	-1.6253	2.02722	-0.694131	0.205975	0.635509	-0.663036	3.01635	-0.126044	-0.824117	-0.748899	1.21796	0.748154	2.12939	-0.571399	1.27135	-0.574632	-0.372368	-2.26395	-1.22126	-0.347142	-1.6603	0.702728	0.52153	-0.669525	-1.62311	0.343172
'TMEM189	-0.562098	0.581216	0.404927	0.265277	-1.47669	1.39648	1.14537	-0.225528	1.02516	0.190178	-1.66223	0.217068	0.924273	1.14129	0.453639	2.22948	0.0784383	1.23624	0.226499	-0.252831	0.0684454	0.780127	0.869103	-2.19258	-2.22606	0.443752	1.16759	-1.25569	-0.348732	0.265977	-0.309635	-0.0944269	-0.349009	0.723297
'TMEM189-UBE2V1	-0.562098	0.581216	0.404927	0.265277	-1.47669	1.39648	1.14537	-0.225528	1.02516	0.190178	-1.66223	0.217068	0.924273	1.14129	0.453639	2.22948	0.0784383	1.23624	0.226499	-0.252831	0.0684454	0.780127	0.869103	-2.19258	-2.22606	0.443752	1.16759	-1.25569	-0.348732	0.265977	-0.309635	-0.0944269	-0.349009	0.723297
'TMEM198	0.293915	1.40861	-0.225429	0.753853	-1.09213	-0.233775	-0.185265	-0.0494531	0.440163	-1.52364	-0.626754	-1.26254	0.0702692	0.696522	-1.61965	-1.61798	1.12978	0.786619	-2.1144	0.284921	-1.61769	-0.481125	1.60271	-0.917843	-1.61793	1.5304	-0.349215	0.0702808	0.685482	-0.168087	1.71279	0.211268	1.04264	-0.519218
'TMEM199	-0.630833	3.22994	-0.854049	1.66508	-1.83509	-0.264221	1.35541	-0.388749	-0.143554	-0.238359	-0.437586	-1.36453	0.0730861	0.556591	-0.683398	-0.131561	-0.479094	-0.293198	-0.416696	0.357893	-1.63017	0.31284	0.486873	-0.646156	-0.852227	0.123824	-0.137151	-0.522267	-0.181305	-0.487784	1.82424	-0.937737	0.874054	-0.469294
'TMEM2	1.06133	-0.52069	0.542219	-0.988206	-0.961202	0.131158	-0.749381	0.123073	-2.32201	-0.164619	0.304968	1.51198	2.07231	-1.68572	-8.45419	-1.52195	1.39543	-0.908421	-1.37434	0.685242	-1.26932	0.970089	-0.217509	-0.0850598	-0.664451	-0.515864	0.148766	-0.681567	0.308654	1.48887	0.193204	-0.708366	1.56478	-1.96547
'TMEM20	0.811834	0.117446	1.76993	-0.483766	-1.78001	-0.977539	-0.645696	1.92582	-0.834286	-0.562335	-1.18485	-0.615906	0.294475	-2.9558	-2.91936	-0.392032	-0.678703	-1.07034	-1.03814	0.31333	2.059	1.93924	0.654668	-0.380721	0.592119	-1.0276	1.65598	-0.721317	-0.273943	2.25968	0.934302	-0.542006	-1.8612	-0.977923
'TMEM200A	-0.818084	0.770485	-0.996623	1.29479	-0.0836317	1.5099	-0.433268	0.0611185	0.681296	0.86823	0.284475	3.42595	-1.3262	0.0394729	-7.10159	0.373445	0.431696	0.825774	-0.276826	-0.931112	-0.937306	-1.51131	-0.339016	-1.09811	-1.84861	-2.62166	-0.0821855	1.88016	-0.722691	-0.262109	0.25776	-1.06173	-1.91631	-2.03041
'TMEM203	0.755193	1.16538	-0.512262	-1.42402	-1.05972	1.32515	-0.0873929	-0.914579	1.08226	0.852883	-0.526676	-1.17158	1.60627	1.35266	1.83596	0.930052	-0.425665	0.90561	-0.417957	0.357304	-1.09897	1.17381	-1.15968	0.430524	0.0134398	1.76776	1.30643	-1.18455	-0.704589	0.978424	-0.0970131	-0.340793	-0.569494	1.06956
'TMEM204	0.793925	-1.73449	0.702803	1.68411	0.646611	-0.111424	0.66939	0.496341	-0.857213	0.579852	-0.49664	-2.71103	-0.529872	0.590538	-1.72472	2.35041	1.06732	-0.0177093	-1.15639	-0.571888	0.0913543	0.811702	0.611723	1.97325	1.78104	-1.8763	-1.11523	1.51909	0.52535	1.78772	1.72085	-0.0498385	1.18567	1.50339
'TMEM206	1.68888	0.558071	0.934497	0.762972	-0.803613	-0.972262	-0.186678	0.781444	-0.734452	0.493436	1.38135	-1.07837	0.805723	0.34324	-0.892433	-1.09002	-0.530782	-0.230467	-1.25902	1.59757	-0.417443	1.25426	-0.130739	0.0126296	0.0306938	2.04559	0.206142	0.59001	-1.1792	0.547249	2.26222	-1.65489	1.85674	1.21721
'TMEM207	-0.37587	1.60106	-1.8058	0.486266	0.977462	-0.338061	1.06199	-1.27547	0.142111	-0.15597	-0.232484	2.10752	-0.518082	-1.49226	-0.783748	-0.20874	0.227104	-0.251238	0.104616	1.0276	-0.692406	-0.814406	-0.794398	-0.543187	-1.34155	-0.264579	-0.259596	-0.182579	-3.45134	0.644818	-0.0253676	-3.58589	-1.91934	-2.25114
'TMEM213	1.39134	0.731065	-2.06105	0.0883384	-1.08	-1.66925	1.11374	-1.45223	0.066817	2.25277	-0.237784	3.13463	0.770662	0.0895913	-4.44639	-0.0712279	1.65707	-0.469706	0.605964	-0.0697107	-2.48514	1.99792	3.06086	-0.725735	-0.682945	1.68884	-2.03313	0.879043	1.3782	-0.292769	1.14697	-0.105522	-3.72784	0.0771844
'TMEM215	1.53568	0.246321	1.16747	-2.97155	-1.05412	0.270731	-0.367545	-0.0413625	-0.639775	0.450871	0.994518	4.19993	4.59108	-2.19953	5.38527	0.0989448	-0.696592	0.644251	1.19067	0.843006	0.403302	1.5578	-0.486369	0.765998	-0.198382	-1.38354	-2.21362	-1.53278	-0.53973	1.40936	0.168309	-1.14936	1.87354	2.14512
'TMEM217	-0.43007	1.60345	-0.772896	0.782895	-0.23269	-0.625994	2.12135	0.411085	-1.06998	0.117021	-0.612446	-0.939723	0.0674263	0.0419997	-0.282684	-0.00205931	0.482054	1.35767	-0.953937	1.23374	1.11282	0.278575	-1.28716	-1.30748	-0.894209	-0.154062	0.804747	-1.20881	1.98119	1.07168	0.423644	-1.45008	-1.25365	0.0719666
'TMEM22	-0.872699	0.104508	0.48119	-0.577254	1.03505	0.737777	-0.81815	-1.16243	-3.25324	1.13593	0.531626	-1.21388	2.72982	-0.792868	-6.55075	-2.8929	-0.034965	-0.213533	1.13312	0.722655	-0.381106	2.02528	1.84594	0.74991	0.85959	1.57527	-1.36013	1.06212	1.39299	1.14338	0.228704	-0.665879	-0.506674	-0.31362
'TMEM222	-0.989601	1.90923	0.565306	0.362728	-1.31538	-1.17235	2.14284	-1.43421	0.978868	0.461431	2.27892	-1.43017	1.25846	0.59518	-0.450352	2.09064	0.319739	-0.017682	-0.629182	-0.888692	1.08301	1.44092	-0.376477	-1.89011	-0.663441	-0.107414	-0.653094	-0.0647631	-1.19894	-1.6159	2.29584	-0.0165525	-0.867921	0.34831
'TMEM229B	0.528591	1.35265	0.0313029	1.77774	-0.941799	0.594948	1.65966	0.218529	0.0323409	2.03362	-0.65403	-1.34664	-1.24629	-0.875696	-5.66027	0.478594	1.48024	-0.159371	-1.24149	-0.896724	-0.739184	2.22377	-0.41575	-1.13846	3.07952	0.33076	0.493752	1.32182	-1.63578	-1.67117	1.52631	-0.538973	-2.1481	-0.373493
'TMEM231	0.653552	2.49707	-2.11214	0.162169	-0.788248	0.777248	0.00683319	0.760177	-0.303723	0.607839	-1.79996	0.697831	0.572469	-0.462258	-1.26661	0.0219701	-0.930192	0.896355	-0.0674784	0.108304	-0.913762	0.017469	0.0385711	0.519467	0.375986	1.95305	0.335066	1.9972	-0.927044	-0.474974	-0.776448	0.624539	-1.90977	0.155026
'TMEM25	1.16356	2.82858	-0.89764	-0.486286	-0.635727	0.430721	-1.06214	0.727301	-1.48113	-0.0143934	1.7996	4.72365	6.84745	-1.6605	-1.5447	-0.0732408	3.56379	-0.0360395	-0.0663422	-1.72454	1.15266	-0.134842	-0.404626	0.41477	0.634242	0.899727	-1.53035	0.24499	-0.472191	-0.309405	-0.722063	1.45418	3.38797	2.96228
'TMEM27	1.26906	2.30604	-0.505034	-0.613272	-0.64888	0.730401	0.344817	-0.877818	0.20758	0.202519	-0.239286	2.86258	1.17513	-1.96897	-2.74971	-0.785004	0.726227	1.16173	-0.119676	-1.1695	0.93423	-1.04287	0.682413	0.871786	-3.2868	1.41873	0.294331	0.145233	0.619453	-0.0125139	1.6582	-0.496543	0.890088	0.693642
'TMEM30A	1.92068	0.90505	-0.1289	3.8272	-0.96144	0.585956	0.21756	-0.52712	1.22673	1.23948	1.02625	-0.978182	1.31653	-0.247912	-0.411746	-1.61875	1.22325	0.0322302	-1.05999	0.486222	-0.217892	0.453498	2.12269	-0.780251	-1.29692	1.47386	-1.43604	1.23153	-1.0126	1.76301	0.18464	0.815133	0.504303	2.0677
'TMEM33	1.75469	1.64444	1.63062	0.449905	-1.23262	1.06949	-1.12455	-0.506918	0.43619	-1.35898	-0.572839	-1.47272	0.84704	0.148047	-2.37039	-2.21307	0.422282	-0.926744	0.975219	-0.0167502	-0.0397314	1.35536	2.67872	0.646984	0.0583123	0.320116	-0.185279	0.814228	-0.49824	0.225844	0.927582	-1.24622	0.719361	0.584792
'TMEM35	2.23157	0.774597	0.5551	-1.17378	-1.45154	-0.0671939	0.80175	-0.0659088	-2.49029	1.22406	1.8489	3.44893	5.45513	-0.099452	1.5227	-0.901017	2.33261	0.341038	1.02248	-1.19073	1.02658	0.0390654	2.99388	0.100363	-0.18111	2.13432	-2.34717	0.935971	-0.692713	1.72747	-0.67994	-0.152022	-0.379921	3.24545
'TMEM38A	0.262922	0.219996	1.4716	-0.721424	0.439865	0.996821	-1.19037	0.227629	-1.65332	2.29724	-0.0927258	0.205474	1.99779	0.497394	-3.33831	1.58459	0.597317	-0.0433218	2.08509	0.257848	-0.44054	-0.670714	0.359281	-1.11115	0.551268	0.899623	-0.370365	0.763009	-0.509407	-0.486687	0.651896	-1.06432	0.259774	0.858861
'TMEM38B	1.24749	0.616987	0.19076	-0.225163	-0.960411	-0.114246	1.87985	1.97501	-0.139462	0.384553	-0.440098	-2.35968	0.891762	-0.967225	1.26025	2.71567	-0.220999	0.616743	-0.92521	2.25169	-2.4389	1.50121	-0.0665315	-1.31657	-2.78847	0.089825	1.13407	0.0786746	1.11254	-0.996368	1.07081	-0.611088	-0.589578	0.671576
'TMEM39A	-0.0838547	1.02857	0.0275678	2.86995	-1.40741	-0.361171	1.14679	0.399367	0.584861	0.077556	1.10986	0.243335	0.610652	-1.80539	0.175698	-1.87339	0.21196	0.331444	-0.585255	0.115553	-0.147784	3.24262	0.899007	0.350162	-1.26573	0.783119	0.857431	-1.55355	1.06725	-2.11725	1.64116	-1.1813	2.36147	1.34968
'TMEM39B	-0.706325	-0.523916	0.49723	-0.936667	-1.09499	-0.0612129	0.733965	-0.226891	1.62677	1.4415	0.425459	1.07491	1.77825	0.0609094	-1.47298	-0.89926	0.817833	-0.186637	-1.73656	0.83868	-0.752366	0.0773304	0.52102	-0.0453146	-2.80262	1.03843	-0.100527	-1.30085	-0.22954	-0.0839618	2.85256	0.605915	0.835017	0.359497
'TMEM41A	1.39454	-0.839204	-0.506734	0.35052	0.0872288	0.74094	1.00543	-0.109771	-1.62738	0.20005	-0.0241675	1.74579	3.91311	-0.689221	-2.70614	-1.29968	-0.788957	0.352401	-0.142916	-1.42446	-2.7988	0.0687254	1.08419	-6.97494e-06	-1.46098	-0.648023	-1.61272	0.640576	0.956216	0.708847	2.29633	0.559212	1.75464	0.205337
'TMEM42	2.47033	1.11864	-0.731022	-1.33718	-0.449138	0.663427	-1.10849	-0.714456	-0.748141	0.40987	1.36044	0.290994	1.63808	-0.914014	-5.32424	-1.72004	-0.825092	-1.62103	0.17486	-0.995771	-2.0025	2.63863	2.45472	-0.375989	1.53395	-1.86594	0.25831	0.481535	0.799426	1.29777	-1.24271	-0.600264	1.36019	-0.631003
'TMEM43	0.0191061	-0.869849	-1.17631	1.44627	-1.24164	-0.247515	0.274684	-1.10282	1.62338	3.23803	2.21642	0.950223	0.20401	-1.48747	-3.56961	-1.33211	-0.186907	1.10519	-0.448864	-0.306853	0.0891726	-1.56307	-0.0908168	-0.0719399	-2.59969	3.00353	3.01273	1.41497	-1.7503	0.0488306	-2.33595	0.525602	-1.16173	-0.41279
'TMEM44	-2.04918	0.61443	-1.46208	3.36226	-1.71352	0.838236	-0.521779	-0.677859	1.39156	1.0266	-0.79083	-2.20924	-0.626877	-0.200243	-1.14535	2.15159	-0.109588	1.33548	0.202198	-0.198622	0.803734	0.773786	0.745719	0.404655	-0.941733	-0.6689	1.50571	-0.358529	2.4593	-0.128533	-0.406452	-0.780528	-1.71789	0.15798
'TMEM45A	-0.12421	1.42887	-0.330823	1.0831	0.12729	-0.675813	-1.26009	0.18935	1.61943	-0.593326	-0.512167	0.33012	6.69353	-0.488137	0.30614	-0.686831	-1.37104	-0.362829	-0.910216	-0.744492	0.290457	2.05735	1.77296	-1.55844	1.39781	-0.713911	-1.67991	-0.194415	-0.107232	0.653455	0.110599	1.38696	1.11073	1.43514
'TMEM45B	3.5071	0.346097	-1.0417	0.638112	-0.801513	1.22551	-0.120468	-0.509953	-0.537626	0.618817	0.0593259	0.791862	2.45732	-1.32749	-0.83513	-1.31277	1.37023	-0.880536	-0.176684	-1.67695	-0.266644	2.03307	1.06265	0.920138	-0.0904111	-0.189683	0.398472	1.87678	-0.289482	1.4163	0.241516	-0.0261747	0.466275	1.62699
'TMEM47	-0.307593	1.05413	0.757016	-1.32092	-0.920714	-0.880347	-0.423723	-1.35898	-2.99382	1.291	1.32894	1.17911	0.650728	-1.57853	-0.554065	0.78639	-0.108212	-0.998002	1.20889	-1.62901	1.64456	-0.205559	0.680671	0.427043	-0.275316	-2.30376	-2.67	-0.124309	-0.849493	2.01895	-1.78539	-1.34785	-1.61768	-1.95417
'TMEM48	0.138507	2.05523	-1.87514	0.674082	-0.267923	1.57657	0.453435	0.271014	0.306482	-0.472046	-0.359252	-0.742994	0.665969	0.53283	-2.46029	0.793592	-1.08255	0.0826894	-0.0384006	0.11861	-1.04998	0.967062	0.170059	-1.69322	-2.19483	0.728692	0.530585	-0.438401	0.642235	1.7215	0.491504	-1.06687	-1.41949	-0.390062
'TMEM49	0.985781	2.38783	-0.409208	-0.198801	-1.11493	-1.07342	-0.920582	0.573867	0.749648	1.21446	2.0514	0.00857346	0.516083	0.730042	0.227055	2.49058	0.714877	0.739417	-0.0998788	1.84504	-0.123445	1.50422	-1.19353	-1.98175	-1.15176	-0.108595	-0.251401	-0.711486	0.588436	-0.0164863	0.620323	2.04148	-0.895196	1.69528
'TMEM5	0.816743	1.25326	2.36088	-0.656114	-0.407724	-0.782242	0.630758	-0.175488	-1.70141	0.406281	0.373522	-1.39087	0.553998	-0.767666	0.0674608	-0.671242	-0.227925	0.658469	-1.16465	-0.0302881	1.29881	1.68506	-2.0788	-0.123117	0.0261962	0.625237	0.410694	0.229547	-1.14157	-0.693923	2.09694	-0.739403	1.17549	0.333691
'TMEM50A	-0.0964107	1.23331	1.60033	0.901777	-1.19593	1.48605	1.34112	-1.44149	1.4051	0.124823	-0.909237	0.719744	0.00122445	0.935084	-0.904324	0.236134	0.773943	-0.809736	-2.75784	0.133877	0.0774341	0.882751	0.383592	0.892156	1.18596	0.380951	-1.74077	-0.0700338	-0.864465	-0.315301	1.38156	0.245893	-0.283422	0.858873
'TMEM50B	1.1451	-1.12268	1.01391	1.3482	-1.13482	-0.57996	1.45273	-0.331017	0.214026	0.220477	-0.640092	0.273875	0.640728	0.468307	-0.559141	-0.201874	0.299586	2.24833	0.661479	0.910902	-1.02276	-0.49874	-0.743818	-0.947755	0.066093	0.560099	0.0915649	1.24949	-0.0803249	-1.09941	1.2058	0.611658	0.0834306	1.01024
'TMEM51	3.2903	0.519155	-0.720872	-2.18262	-1.65539	-0.258707	0.0842289	-0.781081	-2.7356	-1.4367	0.709073	1.76012	2.66638	0.657112	-6.20497	0.955148	-0.991359	0.330325	-0.203833	-0.0988581	-0.748149	1.41268	1.00658	-1.34272	-0.844012	-2.71401	0.332158	-2.45426	0.0623948	0.476314	-0.177499	0.226829	1.75451	-1.6202
'TMEM52	-0.391443	0.707002	-0.582078	-0.388879	0.784105	-1.00657	-0.335338	-1.33386	0.677671	0.203923	-0.455915	-0.472127	6.01104	0.363839	1.05741	2.23015	1.70848	-0.587223	0.817249	-0.608964	-1.14713	2.04601	2.22305	-1.57752	1.69743	-0.0049901	-0.270309	-0.3752	3.72489	1.86355	2.68392	0.330137	-0.422847	3.33697
'TMEM53	1.33195	-0.0915385	0.180264	0.342434	-1.67003	-1.39751	2.25237	-0.211967	0.214176	-0.00374418	0.0400962	-0.977848	1.31941	-0.578237	3.94628	0.439008	0.0752207	0.420908	-2.23957	-0.0293032	-0.0734644	-0.806383	-0.628174	0.431735	-0.407667	-0.479478	-0.560184	0.40627	-1.05809	0.742478	3.72377	2.05651	0.232828	1.20854
'TMEM55A	1.81627	-0.304784	0.30639	-2.4977	-0.229402	1.00423	-0.637764	-0.788518	0.00822916	-1.4308	-0.374098	-0.324055	-1.41381	1.10587	-1.07038	-0.996479	-0.455772	-1.05357	-1.57455	0.970362	-1.887	1.5911	-0.659987	-2.15762	-0.756056	-4.4288	-2.47724	-1.05268	-0.874484	0.0638503	-2.40205	0.438553	4.50033	-3.14078
'TMEM55B	1.41237	0.0501965	0.313985	-0.582621	-1.25583	-0.493167	1.06687	-1.02804	0.444866	0.39733	0.405086	-0.00971428	-0.0257052	-1.71828	0.725001	-1.49907	0.0428668	-0.409731	-0.203497	1.18853	-0.317903	1.25004	0.239337	-0.663638	-1.67675	1.14393	-0.0407385	-1.92867	-1.87867	0.693448	0.492348	0.385189	-0.13191	-0.628862
'TMEM56	0.707991	2.42548	2.39077	0.00947072	-1.35303	0.28635	0.155555	-0.352319	-1.14873	-0.339847	1.72482	-1.4954	1.68163	-2.32614	-2.50334	-0.591678	0.151892	0.733129	-0.567217	0.2997	-1.21075	0.510934	2.5881	-1.12969	1.23132	-0.851694	0.145443	0.0344288	1.12882	0.159646	1.5435	1.31764	0.758676	1.06457
'TMEM59	0.365459	0.846623	-0.979841	0.862832	-0.935058	0.293072	-0.584858	-0.209873	-2.13149	1.24757	0.628674	0.458543	0.235704	-3.34959	-6.18734	-3.28718	0.535962	1.15554	-0.36012	1.21047	-1.03124	2.28653	1.82628	-2.04154	-0.676137	0.0154101	0.515319	1.29325	1.05397	0.391526	0.000820029	1.04392	3.15095	-0.410099
'TMEM59L	4.71444	0.819907	0.51009	0.107025	-0.210078	0.288937	0.889015	-0.596116	-0.201942	1.15209	0.626357	3.47361	5.22493	-0.51624	-4.16812	0.503141	1.27696	-1.12054	3.04144	-1.12493	0.192722	2.16946	1.4945	-0.569645	0.172131	-0.694972	-2.41734	0.127256	1.48647	-0.825069	0.615804	-0.274378	-1.8986	2.4838
'TMEM60	-0.301784	1.26839	0.157259	2.15266	-1.14378	-1.16449	0.739549	1.31184	-0.374651	-0.252642	-0.745047	-1.27597	0.575592	-1.06572	2.36135	0.434841	0.534905	0.0484418	-1.4044	1.60579	-0.0291041	1.49894	-1.00983	-0.99323	-1.71682	1.08153	0.668594	0.271548	-0.957887	0.959943	2.83391	0.128894	-0.497203	0.992488
'TMEM61	2.21487	-0.379813	-1.537	-0.619377	-0.0217583	0.842244	-0.125109	0.26823	-0.646443	1.48612	0.361174	3.34751	0.955773	-1.07435	-1.96622	-1.39592	2.01993	0.654149	0.258048	-2.82889	-0.969275	2.41471	-0.755873	0.662487	-1.11662	1.64562	-0.878607	0.536806	-0.0299326	1.73797	1.6823	-1.25196	-1.26855	0.734997
'TMEM62	1.16507	1.57192	-1.93442	0.21497	0.32917	0.493093	-0.0110191	-0.589227	-0.975391	1.62	1.41969	2.85898	0.10318	-1.56977	-4.16391	-2.15151	0.539248	-0.381829	-1.57265	-1.28804	0.524125	1.42638	1.36981	-0.712107	-0.834357	-2.39235	-0.79645	0.214725	0.22326	-0.0136874	1.72082	0.257675	2.28209	-0.183219
'TMEM63A	1.84032	1.44849	-0.128199	1.57788	-0.938729	-1.07864	-0.519	-0.402806	-2.41829	0.15967	-0.151563	-2.09454	2.25417	0.670392	-4.04052	1.65142	1.37823	0.266335	-0.0666795	0.136871	-1.14449	2.58477	-1.37582	-1.15525	-1.95117	1.41522	1.44507	0.16007	-0.8401	1.49253	1.24144	-1.30012	-0.369233	-0.0439176
'TMEM65	0.530366	0.75995	1.61304	-0.299367	-1.00703	-1.10949	0.117243	-0.366529	-1.37658	0.287439	0.256656	-0.613346	0.356153	0.154093	-0.208379	1.6087	0.165277	0.868127	-1.41158	1.43433	-0.554411	0.314263	-1.43903	-0.969251	0.0494601	1.74042	-0.189622	-0.497556	-0.800432	-0.147771	2.44362	0.961965	2.85029	0.961087
'TMEM66	0.640658	1.41546	1.28503	2.60373	-1.74411	-0.353211	-1.0982	-0.736389	0.622984	-0.300555	-0.767553	-1.02901	1.35298	0.494203	0.384815	-1.84619	-0.0543355	0.628512	-2.34499	1.92657	-0.0250079	2.82234	2.43056	-0.588989	1.85553	1.14928	-1.05728	-0.709573	1.37954	-0.823336	1.39144	-0.435658	1.44504	1.72586
'TMEM67	-0.752713	0.977579	0.695536	-0.142722	-0.589519	-0.168215	-1.27612	1.2017	-0.872112	0.556862	0.424449	-0.425657	4.23075	-1.21414	1.95272	0.767983	-0.138421	0.0345085	-0.916811	-0.89967	0.0227668	1.17697	-0.729569	-0.207335	-1.38269	0.35443	-0.192024	-1.84061	-0.420622	0.107104	2.50141	-0.296366	2.24062	0.832104
'TMEM68	0.995934	1.98799	0.701436	2.378	-0.876363	-0.838572	-0.76048	-0.315677	0.891559	-0.0536848	-0.80755	1.24048	1.32099	-0.0773718	-0.730598	2.47931	0.822664	0.0763339	-0.181813	1.21441	0.81495	1.00935	-1.97504	-1.27481	-2.22635	-0.403174	-0.980559	1.6689	0.359854	-0.129086	2.65369	0.160546	1.50458	1.8539
'TMEM70	3.06792	0.721505	0.0514298	-0.982145	-0.628426	0.674007	0.34381	0.149514	0.158736	3.76601	1.02683	1.19269	0.00284167	0.83377	-1.42915	-1.88632	0.513795	0.115436	-1.13251	-0.780283	-0.0898522	0.949869	2.49798	-1.04248	1.26122	-1.39731	0.246974	0.887447	-0.151369	0.849833	-0.337487	-1.35541	2.0293	1.76309
'TMEM71	2.26165	0.263907	-0.0853307	1.12001	-1.62911	1.04674	0.342629	-0.100502	-1.05074	1.68733	-1.56255	-1.64082	3.03214	0.657807	-8.65207	-0.0152761	1.70528	0.512345	-2.91828	-0.382844	-0.96027	1.35579	-0.185755	0.390832	-0.337148	0.201159	-0.425013	1.73172	0.0723875	0.311051	2.19192	-0.738283	2.668	0.151218
'TMEM74	2.41197	0.215815	0.447779	-2.15853	-0.694218	1.4829	-0.586769	-0.371341	1.51537	0.842084	0.540457	0.20106	3.92787	-1.04423	0.191437	0.845574	-0.079031	-0.0329132	0.733261	0.468175	1.49692	1.06539	1.34888	-1.07729	-0.870585	-0.876279	-2.93517	-1.59401	2.97818	0.131563	0.364885	0.733375	2.58021	2.12423
'TMEM79	2.48503	0.140382	-0.47078	-0.333658	-0.259677	-1.1516	0.809152	-0.512099	0.62948	0.0420805	-1.72707	0.0928991	-1.24535	-0.554459	1.38579	-1.06145	-0.404902	0.00360028	-0.766433	1.54904	-1.64937	-0.709821	-2.15784	-0.901099	-1.78287	-0.805588	1.26509	0.769651	-1.84805	0.154197	0.726532	0.543729	-0.00260786	-1.34876
'TMEM81	-1.23482	-0.956215	-0.901592	-0.833324	-1.14021	-0.223321	-2.01508	-1.45924	-0.969045	-0.816754	0.0847168	1.06289	-2.51937	-1.91776	-5.62685	-2.27998	-0.763588	2.14495	-1.59592	-0.0463721	0.865501	0.896795	-1.41932	0.970038	-0.941748	-1.60357	-0.433155	1.61015	0.279727	-0.228089	-0.86736	0.180466	-2.13724	-4.32316
'TMEM85	2.01876	0.0119352	0.835237	0.223552	-1.22041	2.56963	0.155801	-1.34866	1.26637	-1.00729	0.231327	0.271857	1.02096	0.266793	-1.56657	3.13361	0.167024	0.312352	0.684586	0.0967368	1.86031	1.29198	-1.06284	-0.653867	1.63596	2.27632	-1.19947	0.631964	-0.888762	1.22128	-1.33315	-0.847023	0.442859	2.00175
'TMEM86A	-0.45132	0.822518	1.25346	1.70786	-0.962793	-0.787626	-0.648798	-2.25313	-0.648605	2.43955	1.02528	-0.155395	3.79236	0.0181398	1.02989	-0.839747	-0.709863	-0.520138	-1.30038	1.03658	1.7134	-1.07218	-0.509394	-1.30489	0.520901	0.979552	-1.23587	-1.35498	-1.73942	-1.04309	0.64312	0.195657	-0.71052	-0.186245
'TMEM86B	1.27353	-0.188514	-1.29185	-1.8115	-0.164501	0.693145	-1.26045	-1.17605	-0.155179	0.339124	-0.105386	0.17859	-1.279	-1.61714	-4.79464	-0.854766	-1.15039	0.450325	0.3395	-2.21126	2.39053	2.8247	0.478301	-0.418077	-0.594971	-3.20274	-0.819988	0.798891	-1.02924	0.0421276	-0.54739	-0.256458	-1.66846	-2.92262
'TMEM87A	2.18682	0.0519463	-1.74063	-0.620213	-0.447792	-0.750689	0.867275	-1.31491	-0.966195	1.46894	-0.232642	2.0005	0.0135534	0.903064	-4.81355	0.874352	0.0259437	1.72402	-0.262135	-1.01041	-1.00189	2.76674	1.61528	-1.13244	0.0184159	-1.89295	-0.0533077	1.23927	-0.0762504	-0.351202	0.693347	-0.231043	0.689963	0.0419848
'TMEM88	1.06399	-1.4128	-1.4729	0.312585	-2.02516	-1.1372	-0.719017	-0.803401	0.859151	0.904958	-0.548521	4.18224	-1.96571	0.464952	-3.68373	-0.257746	0.794516	-1.24864	1.29559	-1.73019	1.47235	2.74869	-1.04899	0.220462	-0.807376	-1.5914	-0.365085	-0.854203	1.79094	-1.29808	-0.13764	-0.246594	-0.953339	-1.42696
'TMEM8A	1.56293	0.762038	-1.75903	-0.238038	-0.848757	0.564393	0.0547491	0.0415433	0.441355	-0.133918	-1.5033	2.33867	-0.35301	-0.920995	-4.83063	-0.456978	0.949885	0.362908	0.227163	-0.703524	3.37472	1.41293	1.1976	1.37469	1.22749	-1.05659	0.479251	1.46236	-1.91087	-1.05993	0.225031	-0.669598	-1.86375	-0.0433811
'TMEM8B	2.78078	0.176394	0.174291	1.17011	-1.26996	0.441706	0.635005	-0.512339	0.379568	0.622555	0.605768	-3.25384	-0.607137	1.25981	0.0631138	0.0257871	0.793979	0.652955	-1.04073	0.981765	-0.524402	-0.456459	-0.379019	-2.384	-1.26526	-0.104969	0.0845832	0.796739	1.8546	0.593274	2.32476	-0.834942	0.307117	0.712257
'TMEM9	0.639294	0.497122	-0.468979	-1.17326	-1.15144	0.576899	-0.765288	-0.214477	-1.3855	1.62807	0.564718	0.247695	1.66341	-1.11654	-6.52224	-1.12226	-0.577068	-1.16188	1.42512	0.296229	-0.106099	0.396609	2.24184	-2.05088	0.208892	-0.296932	-2.70382	1.09206	-0.624117	-1.27988	0.0736934	-0.854692	0.22826	-2.05332
'TMEM90B	3.05136	1.23069	0.142963	-1.2368	-1.18545	0.505644	-0.5663	-0.407614	0.0100313	1.02246	0.845926	1.92949	4.0561	-0.669071	-4.15354	-0.0269445	0.24225	0.0556465	0.294217	0.7943	0.450451	2.69083	-0.406183	-0.0010137	-0.509329	-2.76778	-1.56065	0.643011	-0.542367	0.692564	1.11146	-0.858468	-2.13932	0.476723
'TMEM91	1.17381	0.520821	1.91606	0.0321047	-0.672366	0.7095	0.546991	-1.44245	-1.46402	-0.815264	0.66068	-0.610959	1.21117	0.111044	0.272258	0.18418	0.553952	1.29808	-0.377692	1.36789	0.789522	0.387929	-0.482565	0.0104575	-1.21905	0.0157097	-0.40357	0.426085	-0.271747	2.12955	2.41815	0.679756	-2.02688	1.32806
'TMEM92	3.10175	1.61541	-2.32583	0.379001	-0.481949	0.968046	-0.877879	-0.160015	-1.04468	0.780315	1.09415	-2.18195	2.43321	0.300413	-7.04198	-0.328595	1.14089	-0.116955	-0.846265	-0.21248	-0.263518	2.43455	0.0913292	-0.0281695	-0.809471	0.352669	1.02373	1.23584	-1.38657	-0.888479	1.42086	-0.633347	-1.04768	-0.401015
'TMEM93	-0.480888	-0.0823196	0.152352	0.285211	-1.60815	-0.401491	0.577977	-1.11368	1.4748	-0.889771	0.607349	-0.646768	2.95678	0.237405	-0.53403	0.668753	-0.406737	-0.624316	0.439961	0.0681549	0.257862	-1.72953	1.66275	-1.28679	1.16171	-0.298025	-0.574991	-1.41033	0.412024	1.23209	1.22887	-1.00081	0.346782	0.118757
'TMEM97	-1.89721	0.00470252	-0.838888	-0.746035	0.853387	-0.852112	-1.88359	0.813637	0.196207	-0.0794274	0.43926	0.161242	5.01453	-1.57804	-0.707425	2.17818	-0.124396	-0.600851	-1.64603	2.12888	-1.07372	0.783929	-0.495604	-0.674541	-0.54276	-1.6022	-0.237498	0.229281	-2.0693	-0.475825	-0.319615	-0.894075	0.217589	-1.09988
'TMEM98	0.0219933	0.560199	1.80626	-0.58001	1.69212	2.35776	0.368664	-0.0181321	0.726219	1.98797	-0.990256	1.16939	6.68838	-2.33833	4.46105	-0.72095	-0.467377	-0.546083	-0.110356	-0.0541566	0.592245	2.08609	2.38895	-0.911082	1.18578	-0.365061	-0.577944	0.190631	0.444608	1.42279	-1.43206	-0.75986	-0.433454	3.45475
'TMEM99	-0.487422	2.94384	-1.32619	1.42337	-1.23355	0.937082	0.480791	-1.22066	-1.59546	0.0376578	0.977176	3.5567	0.529329	-0.12447	-1.72119	-1.18666	0.126581	0.209731	0.662698	0.0351963	-1.23438	-0.0534516	0.375624	0.557272	0.400032	-1.35712	-0.286762	1.80897	-0.707556	-1.18342	-0.395809	0.191169	-0.266206	0.151955
'TMEM9B	1.80867	1.10133	-0.68735	0.206002	-0.620443	0.150579	0.523954	-1.92795	0.934766	-0.286294	0.0209796	-1.99126	2.11757	-0.243115	0.965485	-2.35583	0.614665	-0.49569	-2.01994	0.623804	0.599064	-0.831418	2.29236	0.0359853	0.958522	0.949269	0.183499	-1.41489	1.13543	0.193477	2.96546	0.58746	-0.741685	0.931747
'TMF1	1.62911	1.85874	1.1566	1.22846	-1.16311	-0.450223	-0.445906	-1.3912	-0.598006	0.827656	1.20599	-0.452838	0.404163	-0.0698484	-0.390509	-4.33344	0.0416821	-0.929562	0.561875	0.723495	-1.29619	1.32228	2.07335	-0.485397	0.574599	1.53008	0.746416	-0.640237	1.71954	-1.3034	1.5586	-0.160711	2.89715	1.38378
'TMIGD2	1.28627	-0.077411	-0.422074	1.38553	-0.267034	0.858651	-0.238821	0.292753	-0.338582	3.3925	-1.47051	-1.41657	0.0467968	1.74818	-5.43123	-0.704945	1.5286	2.0456	0.30437	-0.139428	-0.318766	2.07	-1.08245	0.395361	-2.76723	0.416703	0.161188	1.23523	-0.949128	0.448046	0.810831	-0.302271	2.49902	0.870246
'TMLHE	0.214727	-0.298366	-1.28321	-0.55498	-1.43565	-0.653368	1.16892	-2.08294	-2.44437	2.49608	0.719606	0.63125	-0.123097	-0.527894	0.756484	0.343504	0.792718	-0.703507	0.805505	-0.84358	1.10508	-0.0788416	0.253335	-0.792297	0.986542	-2.19314	0.18267	0.724978	-0.724564	1.23042	-0.474574	0.589051	-1.59183	-0.662424
'TMOD1	-0.0636684	-0.591865	-3.84689	0.31904	0.238682	0.968013	-0.961622	1.1247	0.287742	0.972114	-0.929807	3.17219	0.48274	0.380962	-2.3534	-1.6341	0.380199	0.808578	2.68502	0.0892164	0.00564982	1.89506	-1.002	0.567313	-1.81507	1.56184	0.305815	1.82554	-1.86015	0.06586	0.423083	-0.0148798	0.820077	0.749573
'TMOD3	-0.736933	2.67956	-1.28692	-0.825788	-1.3191	-0.52882	-0.0689772	-0.76251	1.02441	-0.0504243	-1.28651	-2.67458	-2.07222	-0.248403	2.14792	1.52761	-1.28795	0.149261	-0.157183	0.0397697	0.037642	-0.219657	-1.17087	-0.867857	0.21786	0.318689	0.520683	2.00116	-1.45586	-0.474565	0.994098	-1.10547	0.69631	-1.08722
'TMOD4	0.375356	-0.942003	-1.45984	0.0246034	-0.41875	1.15536	-0.305979	0.59992	-1.30861	0.713765	-0.0759708	0.109912	-0.268163	0.160154	-5.72339	-4.61866	0.459782	-0.208862	1.25658	-0.334786	1.76364	0.0765674	1.25442	-0.141417	0.145659	-0.779936	0.14558	1.49484	-0.433878	-0.945794	-2.02704	-1.08372	-0.225046	-2.01333
'TMPO	0.533881	-0.00604408	0.560032	-0.330347	-1.96326	-0.912609	1.52513	-1.70231	1.76132	0.465442	-0.314135	-0.90804	1.38319	-0.16744	-1.20545	-0.801212	0.874102	1.57988	-0.622245	-0.878071	0.569905	0.773028	0.486967	-1.45031	2.00867	-0.141973	-0.891919	1.74561	2.12961	0.233404	0.961962	-0.205961	-0.387606	0.818724
'TMPPE	-1.3807	0.63662	1.13509	-0.22909	-0.219849	0.649133	0.597551	-0.931049	0.638494	-1.43371	-0.407006	-1.68038	1.20669	0.1971	-0.744925	1.9903	0.0780375	-0.535832	-0.494984	-0.191436	-0.374105	1.77792	-0.273394	-0.559591	-1.686	0.329162	-0.656325	-1.22095	-0.295798	0.0985529	1.39024	1.0976	2.27069	0.135442
'TMPRSS11B	-2.0347	0.855959	-1.1727	-0.296365	-0.89128	2.3054	-0.152496	-2.94234	-0.935119	1.01527	-0.694251	-0.814054	0.13431	-1.41465	-2.19998	1.64507	0.776628	-0.979811	0.603523	0.0239354	0.746721	-0.626324	0.258965	0.649645	-2.03943	-0.470945	-0.680445	1.16094	0.868565	-0.497824	0.695349	-0.22845	-3.89673	-1.95447
'TMPRSS11F	-2.36694	1.73087	-1.30235	-0.101531	0.876473	-0.373091	-0.507407	-1.47179	-0.332853	-0.501378	-0.945018	1.45706	-0.600069	-0.0281248	-4.66369	-0.646926	0.497129	0.406604	-1.07463	-0.168278	-2.09182	-0.862191	1.00906	-0.491929	-1.77075	-0.543557	2.61708	1.90567	-2.2993	-0.977294	1.20786	0.239756	-1.54465	-2.388
'TMPRSS2	4.04516	0.866647	-0.602994	-0.676887	0.552699	0.841536	0.305917	-0.0974179	0.251274	1.71865	2.37557	4.20191	5.33231	-0.861677	-2.03874	-0.836551	1.56722	-1.3437	1.55972	-0.264866	-2.91881	3.58467	-1.81143	-2.00443	0.799559	0.366759	-0.65486	1.57619	1.95721	0.321948	1.73368	-0.66724	-1.29686	3.11289
'TMPRSS3	-1.30828	-0.0687402	-1.35389	0.21747	-0.250402	-0.569495	0.182774	0.370463	-0.230048	0.909958	1.11501	2.59453	1.98341	-1.48096	-6.32697	-0.614645	0.217548	-0.106002	0.747692	-0.443596	-0.793592	-0.901924	0.343542	-0.991144	-2.50226	0.770401	0.871302	1.78052	-1.27328	-1.57311	0.504746	-0.177407	1.84598	-1.13331
'TMPRSS6	3.07815	-1.77394	-1.23604	1.4204	-0.344183	-0.315651	-0.0480774	1.60718	-0.29801	2.32437	-1.43429	3.50583	4.19083	0.49362	-6.6755	-2.23203	0.879256	0.508375	-1.46463	-1.38357	-0.139006	2.21545	1.93871	0.0094087	-0.118051	-0.851232	-0.276598	1.48283	0.198083	0.463576	1.5395	-0.547053	-0.824247	1.02592
'TMPRSS9	1.30805	1.04759	0.117403	0.358826	-0.650874	1.78899	-0.664827	0.989703	-0.241508	2.29906	0.0355718	1.75884	0.0277578	-0.754044	-8.37902	0.224842	-1.17545	0.235586	-0.772577	0.595045	1.26493	2.65886	-1.1428	0.486577	-0.252253	-1.81314	-0.0100345	1.05064	0.0274142	1.05306	1.7539	0.771801	-2.74857	0.217487
'TMSB10	1.38407	1.37031	-0.0290622	-0.750685	-0.734628	-1.26813	0.682321	-0.774217	0.180334	-0.642087	0.267257	-2.215	1.54156	-0.478308	0.0362541	-0.0690255	-0.125136	-0.768198	-1.32111	0.33514	1.07594	0.906658	0.435424	-0.364364	-1.88862	-0.841547	0.0939093	-0.389075	-0.920522	1.20075	2.27173	0.631362	-1.24076	-0.419084
'TMSB15A	0.331666	1.91965	0.752662	-0.693488	-0.716841	-0.578384	0.947315	-1.50229	-3.16368	2.06868	-0.421452	1.21077	0.954731	-1.09288	2.71826	1.11041	1.67847	-1.03885	1.76531	-1.77518	-0.090589	0.0284372	1.65341	-1.34697	0.953702	-1.37111	-2.08275	1.33671	-0.651745	1.88162	0.587599	0.433116	-1.71669	0.711914
'TMSB4X	0.487381	1.3876	0.639296	-0.248653	-1.4144	-0.194053	1.37135	-2.40102	-3.25891	2.40009	-0.278658	0.503736	0.914965	-1.10188	-4.75313	-1.9313	-0.838262	-0.824148	1.12913	-0.808672	-0.957737	0.289717	1.41637	0.189619	1.26765	2.42511	-0.239927	0.405951	-0.625232	0.814459	-1.70458	0.122601	1.72507	-0.712058
'TMSL3	0.939569	1.20318	0.484859	-0.791494	-1.7439	-0.0214835	1.62025	-3.16996	-2.68367	2.74357	-0.712197	0.660462	1.09965	-1.21518	-4.53963	-1.72675	-0.429857	-0.418234	1.25424	-0.767312	-1.16616	0.34301	1.24404	0.58253	1.23499	2.54837	0.34876	1.0984	-0.721731	0.944067	-2.09732	0.0577267	1.81863	-0.344426
'TMTC1	0.705579	1.74509	-0.0385343	0.273685	0.373197	1.11571	0.0638418	-0.0148085	-0.307171	-1.22595	-0.277652	0.566696	2.422	-1.53255	-1.18931	0.244471	0.853623	-0.54082	1.09692	1.23566	1.94288	0.829046	0.708862	-0.286762	-0.383938	-0.131649	-1.61999	0.222524	0.0624085	0.487426	0.00932819	1.09992	-0.830539	1.33678
'TMTC2	-0.600374	0.607288	0.976755	0.0157525	-1.32757	1.7675	-0.462443	-1.8141	0.599176	0.68972	-0.167851	-1.58988	0.764574	-0.40917	-1.13269	-1.24482	-0.788736	-0.43395	-0.196238	0.106139	-0.507642	-0.046943	-0.859527	-2.40011	-0.889882	0.596173	0.187847	-1.42265	1.41165	2.37852	1.39889	0.338326	0.0111293	-0.7738
'TMTC3	-0.78343	0.428226	-0.297501	1.19353	-1.29134	0.691899	-0.836051	0.162312	0.0988551	0.37222	-1.45716	-0.712431	0.469109	-1.00024	-0.394232	0.768499	0.292735	0.0896784	-0.703358	0.606799	-0.0726989	-0.895456	-0.819264	-0.0996803	-1.06891	0.667301	-0.88013	0.223809	0.958823	0.0844195	0.27701	0.0511755	1.44435	-0.423206
'TMTC4	-2.08641	0.871019	-1.11603	-1.86801	1.68163	-0.894505	0.745953	-0.336878	-1.32627	0.246156	-0.564804	0.975445	1.08859	0.692361	0.571245	0.732192	0.698347	1.53507	-0.242685	1.83549	-1.00583	0.21477	-2.38593	0.163914	0.553297	0.10291	-0.913711	1.73384	-0.918406	0.183029	1.02044	0.52184	0.072016	0.449138
'TMUB1	-0.0981535	1.12875	0.356218	1.01934	-1.58293	-1.1266	-0.940352	-0.421841	-0.167934	0.619237	-0.227188	0.721319	0.326115	-0.668865	-1.77127	-0.501797	0.945604	1.95698	0.322031	-1.08	0.742329	-0.821197	-1.49037	-0.7647	1.43717	1.17919	-0.611434	0.645248	0.849561	-3.08019	1.75632	0.880326	0.209639	-0.0451652
'TMUB2	-0.40636	1.3765	-0.129503	0.152701	-0.397747	-1.29064	0.390401	-0.978743	-1.09224	0.998441	0.440979	0.276498	0.0504713	-0.277714	0.648358	-1.41434	0.251392	0.334275	-1.13007	0.738689	0.788966	-0.497331	-0.879898	-1.81049	-0.733546	-0.49173	0.822459	-0.993283	3.08811	1.63053	2.03526	0.840988	0.962866	0.575196
'TMX1	-0.855852	2.17309	3.53811	1.70969	-0.311429	1.13554	0.44237	0.55172	-0.809931	-0.786068	-0.660352	-0.961014	-0.420183	-0.173494	-0.515717	1.06597	0.175345	0.0695436	-0.841329	-0.272547	-0.664788	0.736159	-0.0487433	0.00403639	0.247844	-0.568922	0.535879	-1.80021	-0.763436	-0.910122	2.05591	0.618332	1.46702	0.898661
'TMX2	-1.37525	1.04765	0.119192	-0.827392	-0.371371	-0.174952	1.10362	-1.02463	1.68844	0.657378	-0.550707	-1.86389	2.57544	3.73906	-0.121863	1.14435	-0.215273	0.439805	0.612762	0.888032	-0.147896	1.74967	-1.49354	-0.0222449	-1.23101	0.267473	-0.982734	-0.680326	-0.744988	-0.369277	2.94805	0.265865	0.297999	1.27903
'TMX4	1.70113	2.0985	-0.565018	-0.0730071	-1.23049	-0.609368	-0.380729	-0.639151	1.67533	-0.928507	0.730962	0.596499	0.492664	-0.130872	-0.308044	-1.82959	0.524083	0.156768	-1.65932	-0.087547	-0.980452	0.831077	-0.367114	-0.4407	0.130907	-1.18926	-1.15005	0.675001	-0.442514	0.72065	-0.166237	-1.61486	-0.442689	-0.853321
'TNC	0.0279999	1.82503	-1.93979	-1.26718	0.96333	-0.1748	-0.286349	-0.668235	1.28047	-1.81804	1.073	-1.02357	5.07682	-0.992171	-0.73814	0.346417	0.355791	-1.15457	-2.66082	-0.595154	1.74259	1.19625	1.11539	-0.27359	-1.24218	-0.64514	-1.21707	-0.776273	-0.00964446	-0.694162	0.311663	-0.355985	1.36178	-0.323146
'TNF	0.738871	0.58455	-0.976675	1.27767	-0.216603	1.8363	1.14221	0.133543	-1.3624	3.48876	-1.36805	-2.06047	2.28662	2.56155	-6.80009	0.365458	2.28549	0.370674	-1.79477	-0.691313	1.22277	0.72994	1.95335	-0.0401111	-0.00476879	-0.437233	-1.52712	1.6485	-1.14273	-0.653665	2.05404	-1.60721	-1.03496	0.515642
'TNFAIP1	2.36084	0.816859	-0.225489	1.71303	-1.52265	-0.333973	-0.646894	-0.815036	-0.0332601	1.18491	-0.485705	-1.95335	-0.335701	-0.591866	-0.826176	-0.112688	-0.115237	-0.83121	-3.03869	-0.360697	-0.692334	0.619322	-0.31413	-0.667168	0.947966	1.37598	-0.04839	-0.451279	0.00297389	1.27073	0.805668	-0.392356	0.535472	-0.550178
'TNFAIP2	1.22575	1.93405	-2.46779	-0.525887	-0.139902	-0.844334	-0.59333	1.20682	-1.64256	0.712476	0.455631	3.77632	-0.0202336	-1.1411	-4.62242	-0.35801	1.5169	0.175936	0.83016	-0.399188	-2.02977	0.846658	3.10083	1.19021	2.91708	-0.0445213	0.579778	1.14225	1.61694	0.275516	-1.68463	-0.398133	2.54021	1.58963
'TNFAIP3	1.59321	0.258243	0.425336	0.694697	-1.51334	0.378909	-0.542843	-0.977195	1.72671	1.41273	-0.506687	0.331905	2.42379	-1.02684	1.06871	0.197633	-0.310948	0.153447	-0.660966	0.638866	-0.817748	1.12294	0.271391	-0.213699	1.24554	1.55449	0.676881	-0.693066	0.824069	-0.0559562	0.993501	1.84368	0.136511	2.20276
'TNFAIP6	0.745525	0.608147	-2.29807	-1.61079	0.655358	-0.777863	-0.754585	-0.108841	-1.36273	-0.170392	-1.09042	1.07984	2.09234	-0.922022	0.968989	0.245473	1.71558	0.369518	0.832215	0.0734022	-0.749609	1.08288	-1.34813	1.09713	-1.15512	1.64734	-0.394196	1.33172	-1.34088	0.273594	0.229169	-2.43952	-1.03681	-0.437243
'TNFAIP8	0.0323228	3.51262	1.4933	-0.503114	0.793205	-1.01733	1.22725	0.635598	-0.950279	2.13394	-0.3255	2.07342	3.24271	-0.0748875	-2.76637	0.644252	3.52569	-0.87559	0.6406	0.367097	-0.906666	2.46895	0.474806	0.866119	-0.450179	0.789189	-0.180181	1.11891	-0.434307	-2.21081	0.803054	-0.739031	0.0682971	2.69421
'TNFAIP8L1	1.91615	0.67855	-0.918067	-0.241347	-0.0626168	1.266	-0.415429	-2.22568	-1.24758	-0.430039	2.1471	-1.06602	6.07152	0.39858	-3.49744	3.67977	1.69099	0.71972	-0.457871	-0.964942	-0.696923	3.64403	-1.4541	-0.379325	1.10431	0.794349	2.02361	0.517472	-0.501169	-0.33728	-0.394131	-0.325557	-0.631182	1.81136
'TNFAIP8L2	1.65094	0.634053	2.06497	1.82963	0.432374	-0.0671974	-0.170198	-0.308455	-2.17527	0.783717	0.00425325	-4.19015	-0.0414346	-0.19647	-5.44855	0.190197	1.48151	1.14576	-0.603597	0.732299	-0.0465233	0.875003	-1.1111	1.82658	0.692646	3.32732	-0.00478111	1.92301	-0.711705	-0.266752	1.14434	-0.438473	-2.9877	0.342977
'TNFRSF10A	-0.320253	-0.21469	-1.03909	0.754235	-0.7615	0.769385	0.583446	-0.547992	-1.57041	0.975009	1.52676	-4.09303	3.16168	-0.490367	0.295755	-0.287125	-0.476734	-0.255251	-0.154022	-0.689598	-2.12787	2.69073	-0.485931	-0.620071	1.04441	1.89177	1.3566	0.664716	-0.404877	-0.792904	-1.29309	0.581184	-1.94456	-0.395799
'TNFRSF10B	-0.00180243	-0.178673	0.688481	-0.803173	-1.009	1.50134	-0.0977214	-0.489548	-1.13624	-2.02938	0.0398948	-0.076995	2.07216	-0.135957	-2.15434	-0.876109	0.843663	-0.726966	-1.50414	0.709427	-1.41436	2.62655	0.68764	0.113607	1.49343	0.423536	0.566849	0.193324	-1.06842	-0.0680075	2.41754	-0.0868434	4.29368	0.837914
'TNFRSF10C	0.981701	1.37483	-1.00869	0.326442	-0.0231364	1.31633	0.110148	-0.752421	-2.67595	1.62606	0.81044	2.54014	3.38317	1.08064	-5.18624	1.50124	1.98518	0.700896	1.07935	-0.756706	0.396041	2.84544	1.58675	2.55271	1.98071	0.543313	-1.74809	0.280349	1.05562	1.1336	1.51933	0.49592	-0.873216	3.51322
'TNFRSF10D	3.65433	-0.590621	0.294915	-1.35665	-0.763602	-0.724749	-0.396977	-0.594329	-0.718877	1.63542	1.53667	-2.07415	1.54269	0.787352	-4.57339	2.78195	-1.2557	-0.180578	1.26075	-1.15198	-1.93576	3.49213	1.92466	-0.902333	1.5258	1.80016	-1.24161	-1.2393	-0.623038	-0.0757244	0.78958	-0.766887	-1.24762	0.10663
'TNFRSF11A	4.43638	2.43703	1.20601	-0.828748	0.78709	1.14783	0.178439	0.315208	0.758073	3.08693	1.59239	2.1446	5.93198	-0.393003	-0.35037	-0.121058	-1.4315	-0.736159	0.720262	0.170864	-1.55664	2.43254	1.87775	1.36859	2.83399	0.0174631	0.183921	0.395235	2.59735	-1.42708	-0.39242	-0.673859	-2.29867	4.59746
'TNFRSF11B	2.17443	-0.0606477	0.546037	-0.0113745	-0.105426	1.30984	-0.57787	-1.42192	1.38658	0.764627	1.38677	4.95198	2.38715	-0.291315	1.82147	-1.10654	2.45276	-1.37604	0.925166	0.829331	0.237225	1.51432	2.8186	-0.363953	2.18863	-0.905671	-2.21361	-0.666342	0.524914	2.20163	0.76125	-0.849819	4.01692	4.39531
'TNFRSF12A	-1.29534	0.972016	-0.0946178	-0.254078	-1.2573	-1.23291	-0.954693	-1.50998	-0.233155	0.0481783	0.331684	-1.99176	1.17564	0.717621	-0.67531	2.82315	-0.484679	-1.63085	-0.969578	0.278432	0.350344	1.71916	-1.23368	-0.372378	-0.0634974	0.932913	-0.545342	-0.252327	-0.258704	0.316724	3.091	-1.72296	0.568346	-0.645468
'TNFRSF13B	1.7381	-1.99987	0.258488	0.676854	-0.456662	-0.0952692	0.15813	0.251057	-1.12707	2.45575	0.289143	-2.23813	-1.0297	-2.41917	-9.41521	0.353657	0.169224	1.49516	-0.908758	0.0111662	1.38834	-0.178508	0.114049	1.01252	-2.45277	3.01777	0.775025	1.46604	0.431648	-0.568857	1.06859	-1.27547	-1.33838	-1.45757
'TNFRSF13C	1.80371	0.201404	-0.495853	-0.671004	0.304556	0.889918	0.331384	-0.0473238	-2.5172	0.246046	0.641245	1.22261	4.32979	0.0506631	-6.24206	0.727922	0.319106	0.750786	-1.77195	-0.962624	-0.29971	3.01691	1.09419	-0.771512	0.508385	-0.745109	-1.57927	-0.706939	1.25529	-0.360131	-1.0234	0.437587	-1.1569	-0.212284
'TNFRSF17	1.40755	-1.12904	-0.608072	1.75483	-0.0298047	-2.17482	0.325489	0.716946	0.206363	1.91768	-0.404103	-1.62155	0.422209	-2.4245	2.15013	-0.494442	1.87756	0.619941	0.431765	0.203685	1.9165	0.347565	0.460953	0.0838361	-1.40298	1.00372	-1.43739	1.68438	1.68802	0.421814	0.176757	-1.56098	-3.83634	0.468908
'TNFRSF18	4.49463	1.71619	-0.43932	0.603843	-0.0575564	0.59579	0.722667	-0.0727551	-2.68341	3.64469	2.75833	1.61393	5.9934	1.03181	-5.4521	0.700977	-0.354397	-1.61203	0.71519	0.182918	0.767291	1.90201	0.488804	-1.05306	0.831764	0.366321	-1.65057	1.59912	0.819835	-1.65733	1.58623	-0.142223	-2.15237	2.75193
'TNFRSF19	-1.66211	1.01094	-1.34349	-0.116355	-0.669009	-0.078242	0.747426	-1.82662	1.30935	-0.612711	1.12214	1.58769	-0.588522	-0.128652	-0.731138	1.0359	1.96267	-0.603809	-0.12548	-1.31589	-0.32966	2.61772	-0.322704	-1.22533	-0.996365	-2.33233	1.87821	0.0281972	-1.68405	0.469524	-0.514171	-0.735042	-1.29157	-0.951071
'TNFRSF1A	0.242585	-0.148562	-0.272105	-0.860281	-1.30458	0.450534	0.329488	-0.748526	-2.09351	2.53398	-0.0214406	-0.810343	-0.407671	0.255973	-7.58281	-0.377878	-0.303342	-0.157086	0.45753	1.75149	0.0370457	2.65484	1.07911	-1.21969	-1.84464	-0.691884	0.159275	-0.722706	0.474153	0.0508916	0.988295	1.69289	-0.764471	-1.24874
'TNFRSF1B	0.352847	0.0658306	0.210873	0.480174	0.266564	-0.0618987	-0.671146	0.504196	-2.18065	0.641365	1.02878	2.99967	4.87801	-0.398081	-6.27674	1.99754	2.42761	0.0456664	0.132562	-0.18575	-2.12099	1.41699	1.141	0.389919	0.564058	0.729017	1.43613	0.747475	-0.321644	1.896	0.685767	-0.322389	-2.48747	1.74274
'TNFRSF21	0.86262	0.476606	-0.546388	-0.805751	-0.718065	-0.0763913	0.798683	0.450859	-0.160432	-0.522121	-1.04917	-0.899829	-0.182266	1.84617	-0.822575	-1.57415	0.434279	0.494611	-0.534086	0.379028	-0.542005	-1.08657	-0.456488	-0.482375	1.91464	-0.330508	-0.663874	-1.18224	-0.919188	-0.124983	3.21725	-0.848815	-1.33623	-0.868605
'TNFRSF25	2.42224	-0.542965	0.471231	0.6749	-0.0418855	-0.742528	-0.0843969	-0.664926	-1.19929	0.810364	0.987291	1.76066	0.579994	-1.16339	-2.0172	0.377654	2.11249	0.14971	1.06511	-0.675001	1.69968	-0.325568	-1.39134	1.01077	1.57642	2.05369	-1.67157	1.35336	1.85753	-0.725636	-0.598546	-0.234492	-1.4218	1.29906
'TNFRSF4	0.143419	2.71325	-1.0635	-1.36373	0.080674	1.42559	0.0346361	-0.260637	-1.43922	1.89543	1.84031	1.53339	6.17953	0.481273	-3.52134	-1.4024	-0.754471	0.639909	-1.05547	-0.520564	-1.24856	1.99235	-0.77825	-0.466221	-0.952578	-1.56837	0.345555	1.28725	-1.15739	-1.09441	0.842581	-1.38373	-2.90832	-0.261819
'TNFRSF8	1.76453	0.508316	0.624678	-0.639493	-0.340594	1.35396	-0.965262	0.172735	-1.43046	1.09302	1.96306	4.22614	5.97765	1.29325	0.625471	0.201023	-0.884852	-0.680323	-0.216059	-0.171595	0.303529	2.53424	2.30707	1.51839	0.925243	0.610939	-1.26209	0.272114	1.10558	2.19168	0.313053	-1.65017	-1.44	3.86535
'TNFRSF9	2.66065	-0.098226	-2.39747	-0.247468	-0.709833	0.18342	-0.549658	-0.385318	-1.10506	0.376861	0.916418	1.13111	3.17069	0.125276	-2.11962	0.581045	1.14518	-0.0710037	1.68366	0.66396	-0.506361	1.8231	-0.0296985	-0.520563	1.2494	-0.974453	-1.8244	0.719436	-0.0501688	1.31308	1.06651	-1.13612	0.287289	1.10917
'TNFSF10	1.84093	0.450207	0.761364	0.532775	-0.678621	-0.0925249	-1.54196	1.91022	-1.78377	1.4705	1.3582	0.255634	2.19686	1.11108	-7.115	2.00172	0.0668618	0.536864	-0.230712	0.722875	0.246072	0.834833	0.80353	0.317992	0.752301	1.44232	2.42634	1.39894	0.893052	-1.45548	0.725167	0.216395	-2.24611	1.76321
'TNFSF12	1.21337	1.49379	1.19044	2.35409	-0.277046	3.09605	-0.283915	0.191983	-2.44639	2.9232	0.980808	3.85503	2.94297	-2.31587	-6.67567	-1.21443	2.01715	0.239178	0.59643	-1.62408	-2.2634	0.992011	3.52196	0.177185	2.13352	0.657173	0.387246	1.69622	-0.357967	-0.817413	0.227181	-1.78374	2.85651	2.73016
'TNFSF12-TNFSF13	1.21337	1.49379	1.19044	2.35409	-0.277046	3.09605	-0.283915	0.191983	-2.44639	2.9232	0.980808	3.85503	2.94297	-2.31587	-6.67567	-1.21443	2.01715	0.239178	0.59643	-1.62408	-2.2634	0.992011	3.52196	0.177185	2.13352	0.657173	0.387246	1.69622	-0.357967	-0.817413	0.227181	-1.78374	2.85651	2.73016
'TNFSF13	0.336373	0.103822	-0.312494	1.27163	-0.824484	2.55249	-0.855386	-0.428106	-0.55187	1.93105	0.799831	1.45221	1.01394	-2.49393	-5.30888	-0.113773	-0.00450863	-0.322761	1.83004	-0.178044	-1.16295	0.080781	2.97846	-0.0471334	0.953649	0.588638	2.06773	0.698254	0.447339	0.151509	0.281155	-1.0661	0.699339	1.14331
'TNFSF13B	1.78143	0.995849	0.459927	-0.0531077	0.0236959	0.163914	0.588598	-0.36864	-0.34576	0.537284	-1.01408	-2.24854	-1.11522	-0.916351	-7.07699	1.41301	1.20951	0.864025	-0.0524587	-0.59955	-1.7602	3.50462	1.41707	-0.0335079	-0.26676	1.56772	0.278796	0.621498	-1.0916	0.488134	0.989446	-1.80324	-1.03604	-0.500912
'TNFSF14	1.99774	0.130893	-0.625473	2.17468	0.893924	-0.256585	-0.0935871	-0.4478	0.241672	1.63119	-0.968019	-3.14324	-1.33096	0.162777	-3.30629	2.45636	1.60958	0.941633	-2.46252	-0.328114	1.90823	1.36602	-1.82286	-0.925806	-1.14446	2.5225	-0.664546	1.9089	0.291789	-0.539313	0.900685	-0.399169	-2.69968	-0.00345264
'TNFSF15	1.50774	2.99423	-0.105695	-0.802669	-0.315908	-0.512955	1.15518	1.71725	-1.57672	2.46039	1.1505	0.235194	0.79209	0.695869	-8.75665	-0.84445	1.26532	1.68097	2.18078	0.455994	-2.28185	-0.237836	2.80093	-0.345727	1.14503	-2.43995	0.517571	0.56413	-0.896192	1.7315	2.39764	0.0817865	-1.97425	1.12093
'TNFSF18	-0.56629	1.79696	-1.5637	1.38172	-0.0403027	1.00735	0.514705	-1.14523	0.670681	0.393852	-2.83086	2.08358	1.244	-1.42455	-1.74752	0.349218	3.073	0.650855	0.810487	0.991858	0.676609	-0.275746	-0.602866	-0.70983	-1.81721	-1.8866	0.120024	1.25068	-0.263358	-0.43404	1.30568	-1.10806	-2.48962	-0.101752
'TNFSF4	-1.01543	1.73127	0.41067	1.01508	0.416757	-0.451586	-1.30737	-0.301151	-1.19282	2.1973	-0.342572	-4.21423	-0.944914	0.450473	-8.80427	-2.36776	0.145639	0.578639	-2.24197	-1.16324	-2.06211	1.48066	1.18933	0.982623	0.413143	2.03069	-0.0280466	0.941637	0.595093	-1.05812	0.601413	-2.84584	-1.55275	-2.90949
'TNFSF8	0.264119	-1.4194	0.844413	1.59946	0.223398	0.048314	-0.619546	-1.09247	-1.33875	1.73831	-0.0812977	-3.11328	-1.61952	0.738675	-9.38068	-1.86123	0.848509	1.96384	-1.64826	-1.08844	0.400235	1.28139	-1.628	0.707175	-0.109253	1.05346	-0.95876	1.33112	-0.168994	-0.163745	0.745655	0.302137	-1.26592	-2.34436
'TNFSF9	0.0413788	0.11449	0.730681	0.270152	-0.00118874	1.66706	-0.343011	-1.37272	-0.445816	-0.909494	1.81539	-0.786134	-0.5504	0.299529	5.24795	0.386652	-0.960692	-0.785085	0.751789	0.0026667	-1.49349	1.88354	1.36219	-0.347699	0.758337	-0.121367	-1.26894	-0.412499	1.05317	-0.646152	0.150846	-1.35108	-1.02035	0.64752
'TNIP1	-1.29429	2.16114	-0.217851	0.37896	-0.797638	0.000344833	1.13305	0.561628	0.98484	1.193	-0.782887	-0.898596	-0.933602	0.63979	0.240479	-1.37853	0.375375	0.609839	-1.74836	1.09429	-0.755566	0.915583	-1.0388	-0.288615	-0.790138	2.38851	1.0454	1.01808	-0.369631	-0.367378	1.32326	-0.0926357	0.221704	0.788702
'TNIP2	2.85802	-0.414239	1.08453	0.42981	-0.814658	0.910271	-1.42011	1.05396	-2.44134	-0.268215	-0.351187	0.300765	1.25393	0.145323	-1.61695	0.100776	-1.4632	-2.00975	-1.15696	-0.74497	-1.40538	2.10964	-0.863094	0.59412	0.184387	-0.582988	-0.597651	1.26747	1.00577	0.994913	1.23978	-0.0369082	0.594466	-0.0103867
'TNIP3	0.050523	1.1798	-1.26619	-2.04876	0.270786	-0.848044	-0.432703	0.338452	0.631807	0.718813	-0.361753	-3.1173	-1.36456	-0.65247	-0.443203	-0.0444081	-2.16747	-0.41334	-1.68385	-0.837357	0.588379	-0.0549835	-1.19542	0.382947	0.164962	0.408313	-0.272787	1.37137	-2.28404	-1.20334	-0.00692951	0.529744	-2.16543	-2.82501
'TNK1	3.48914	-0.583773	-2.61343	-1.38362	0.0829835	1.371	-0.63112	0.237474	-0.376882	-0.814708	0.173726	2.39213	2.99674	-0.00921632	-0.202416	-0.395747	-2.17929	-0.63857	0.979386	-1.49221	-1.25212	2.93267	1.0029	-0.766165	0.463887	0.250429	0.957385	-0.259345	-0.441738	0.905264	1.21712	1.87155	0.803556	1.40776
'TNK2	3.74814	2.23312	-1.84456	0.876203	-0.0648396	1.15871	-0.790504	-0.655041	-0.717183	1.2638	2.55443	0.404128	6.0178	0.108271	-2.84349	1.14646	2.61301	-0.395166	1.76373	0.0112003	0.404996	2.99185	-0.706778	0.0157487	-0.265806	-0.631832	0.261348	0.0999883	1.27783	0.595082	0.18453	0.163388	-1.55852	3.38059
'TNKS	-0.0994477	0.17235	-0.0107733	3.3277	-1.09163	-0.24401	-0.500677	-0.537127	0.852579	2.2998	2.24408	0.50391	0.52843	-0.919569	-1.04091	-2.22358	0.370335	-0.4973	-0.283985	0.327181	0.530867	1.10888	2.08915	-0.509617	0.252354	2.62928	1.03949	0.450343	-0.317279	-0.733434	0.0883576	-0.937561	1.11714	1.73822
'TNKS1BP1	-0.466141	0.102948	-1.98522	-2.2686	-1.17912	0.108468	-0.415752	1.32265	-0.698225	-0.82049	-0.970992	3.28008	-0.684275	3.27652	-6.62369	-0.894465	-1.18273	-0.562274	0.40606	-0.647757	-0.905682	2.20947	1.02053	-1.04331	-0.397044	-3.07981	0.828228	-1.22613	-0.164778	0.120055	-0.230009	0.790563	-2.78157	-2.7439
'TNKS2	0.669019	1.0142	2.11216	1.77581	-0.666204	0.785073	0.633145	0.528689	0.0930355	0.717748	1.25553	-1.29318	1.02271	-0.503408	-0.455565	2.47852	0.110787	0.596532	-1.65447	-0.402179	0.101632	1.05715	0.39428	-1.16276	-1.44776	0.587505	0.542258	0.278513	-0.648238	0.51278	1.63935	-0.291066	-0.86524	1.65658
'TNNC1	1.52703	0.363385	0.0252791	1.32798	-0.145071	0.943608	-0.220275	0.195048	-1.1143	1.31676	1.14191	1.49781	1.3938	-1.36948	-7.36028	-1.535	0.719496	0.582069	-0.78848	-1.53423	-2.42497	1.20293	1.30313	-1.08548	-2.33283	-2.46462	0.813489	0.473366	-1.92939	-0.0710487	0.0257994	-0.854847	0.453721	-1.72749
'TNNC2	1.19791	-0.348235	-0.119343	1.15392	-1.29949	0.499685	0.509426	-0.0890315	0.176412	1.99769	0.137164	2.44652	0.413775	-2.9837	-7.13852	0.129759	2.18736	1.29821	1.36885	-0.621978	1.45165	1.14433	-1.46937	1.83545	-1.95707	1.38345	-0.683914	1.407	-0.191202	0.880256	-0.681558	0.128552	-1.29488	0.499442
'TNNI1	1.3837	-1.03005	0.339589	0.662042	-0.596963	0.114236	0.434346	-0.558455	0.934286	2.03721	-0.39137	1.29311	-1.36693	-1.64601	-5.04673	-0.77471	-0.0320223	1.36164	-1.02184	-1.27736	1.77192	1.76933	-1.0627	1.50172	-2.24981	0.449726	-0.411342	1.27239	0.566379	-1.12534	0.436798	1.4625	-3.23978	-0.703356
'TNNI2	1.17728	-1.27684	0.705563	0.803939	-1.45112	1.24323	-0.98805	-1.16288	-0.633274	0.0940325	-0.170127	0.51331	-2.02354	-1.12166	-6.73128	-0.367719	0.588603	1.25558	-0.940266	-0.912508	2.52626	0.672205	-0.263077	0.568011	-0.377876	0.931107	-1.40336	0.883638	-0.163984	-0.684235	2.01552	-0.180364	-2.17518	-1.57524
'TNNI3	3.20376	1.2827	-0.861285	0.510282	-0.904514	0.349716	0.519139	-1.46742	1.04821	0.626003	-1.2664	2.70956	3.79162	0.449149	-4.95768	-0.348475	0.199642	0.0127674	0.856722	-1.54436	0.841281	0.760474	0.565044	1.03803	1.05681	0.105807	-0.225961	0.270091	0.209199	2.21787	1.04023	1.10908	-0.937995	2.13404
'TNNI3K	2.41333	-1.32777	-0.115305	2.39255	-1.44083	-0.513409	0.60051	-0.484894	-1.25834	0.150901	-0.536315	-0.412295	-0.929222	0.0567784	-2.83505	-3.51026	0.336524	1.05208	0.45524	-0.598669	-0.291015	0.859132	3.25971	1.15875	-0.00869188	0.0825883	-0.781	1.18258	0.834788	0.345918	-0.408431	-1.67722	2.12179	0.0303645
'TNNT1	2.61453	0.776562	-0.383334	-0.339493	0.188398	0.579147	0.0668445	-0.38374	-1.33012	2.17389	0.675681	1.46919	4.36279	-0.995358	-3.72788	0.75247	-1.21482	-0.394003	0.650272	-0.170524	0.673414	1.76184	1.39643	-0.386508	-0.426657	-3.36125	-1.39854	-1.29823	-0.23173	2.11037	-0.78082	0.948127	0.632845	0.87209
'TNNT2	1.19841	0.663386	-3.00282	-1.43222	0.267586	0.241316	-1.07918	0.269231	-0.628062	1.79293	-0.201423	1.04856	-0.210747	-1.6329	-4.64607	-1.10315	-1.21079	1.09245	-2.1571	-0.480372	-0.643194	0.446513	0.893349	-1.24375	-0.504803	0.998596	1.01273	0.91111	-1.50255	-0.975209	1.35244	0.26728	-0.413579	-1.84732
'TNNT3	1.16277	0.0568747	-0.0231282	0.425208	-1.30123	0.604946	0.343113	0.205516	-0.388984	1.50995	-2.44902	1.06541	-1.09659	-2.20898	-6.41331	0.343962	0.972777	0.725272	-0.133081	-1.06921	1.77	1.0163	-0.138878	1.35193	0.484685	0.277952	-0.662394	1.17032	-3.14846	-1.24417	2.41016	0.350941	-2.6315	-1.1595
'TNP1	0.0956409	-0.00854444	-1.75101	-0.796378	-0.158887	-1.17718	0.038463	0.783894	0.60182	-1.56683	0.0587494	0.462039	-1.6519	0.0295766	2.23002	-0.533075	-0.569989	-0.67557	0.121665	-2.49997	-2.50153	-0.0472299	-2.07628	-2.3604	-2.84577	-1.41503	1.07743	1.91615	-0.497173	1.45001	-0.341398	0.0894273	-0.316854	-2.58264
'TNP2	2.33091	-1.24661	-0.751862	0.489314	-1.55213	-1.09373	-0.0191947	-0.995524	-0.428775	0.338311	-3.20946	-0.559467	-1.52368	-0.321615	-6.78392	-0.864217	-2.29122	1.6472	-0.982772	0.35062	0.14594	1.41479	-2.12377	0.622979	-1.3662	0.376247	-1.29204	1.42781	-0.390173	0.205152	0.412417	-0.203198	-0.739776	-3.30358
'TNPO1	1.46462	1.37748	0.616115	-0.350735	-1.12425	-1.14174	-0.296581	-0.333369	2.22021	0.396798	-0.726718	0.359439	2.22041	-0.538811	2.75714	0.804055	-0.122593	-1.16453	-0.743167	-0.736624	1.62232	-0.412187	1.11927	-0.00961982	1.05079	-1.7473	-0.985236	1.1104	2.00196	0.112773	0.562412	1.96231	3.58441	2.5954
'TNPO3	-1.04217	0.0252969	1.04242	-0.93297	-0.206288	-1.02048	-0.947995	0.819505	-0.244727	-0.339414	0.0332337	-0.650219	-0.582587	0.871092	0.237466	-0.484503	-0.289646	-0.29045	-1.74516	-0.248534	1.17322	0.130329	-1.35131	-1.8501	-1.49818	0.121958	1.66155	0.624109	-0.514855	0.0401601	2.02778	1.28519	2.4595	-0.293631
'TNRC4	1.69413	-2.28048	1.22931	-0.414904	0.599244	-0.122677	1.233	0.366644	0.440455	1.69661	1.64793	1.04803	0.149161	0.391555	3.15207	-0.90229	1.94946	0.0296026	0.655931	-1.35366	2.82664	-0.206039	0.133759	0.15968	0.916498	1.08759	-2.00822	-0.334865	0.39876	1.56046	-0.606242	0.577064	-1.66251	2.44609
'TNRC6A	-0.348675	-0.171569	-0.0688593	0.541068	-0.572765	-0.372755	-1.12039	0.174598	1.70774	1.54084	-1.26136	-2.40735	2.31034	-0.471885	-0.959778	-1.12848	-0.207202	0.41071	-1.32962	-0.377571	-0.768726	0.669274	0.0970594	0.60079	-1.41436	0.943736	0.00441418	-0.0259717	0.0989177	0.782659	1.58615	2.25312	0.403346	0.194524
'TNS1	2.14629	0.505225	-1.00809	0.54128	-1.12817	0.43295	-0.159245	-1.24081	-0.503823	-0.903766	1.15656	4.18795	0.653094	-0.311382	3.11656	-0.0177439	3.99775	-0.794991	-1.69572	-0.0431582	-2.35765	3.23843	1.37479	1.37297	2.41633	0.550549	-2.05189	1.1185	-1.07954	0.286522	-0.747929	-0.239675	0.502705	2.31782
'TNS3	1.35445	-1.72822	-1.46384	0.151826	-1.55927	1.08147	-0.588983	-2.12623	-1.93164	0.852564	0.803993	1.29108	-1.70475	0.723671	-7.52694	-2.26842	1.10749	1.22465	-0.261109	-2.0758	0.171987	0.445042	-2.21917	0.431565	-0.833478	-1.17504	-1.60423	0.22243	2.62577	-1.36766	-1.32995	-0.891561	-3.29246	-4.08399
'TNS4	0.808432	1.84437	-1.65213	-0.922909	-1.02187	0.299129	0.301128	0.352921	0.0233428	0.145057	1.20207	2.65651	2.09441	-1.38745	-2.64515	0.0401634	-2.32461	0.339295	2.51092	-0.595703	-2.57099	0.443953	1.87165	-0.622061	-0.304557	-0.321796	0.951631	0.826954	0.417172	-0.29557	0.831532	-0.0204693	0.940814	0.733946
'TNXB	-0.176496	0.356451	-3.66049	-1.00952	0.896608	-0.0829122	-0.247787	0.0525772	-1.90564	0.36123	0.374273	1.40804	-0.864416	0.0384746	-10.6857	-0.0483269	-0.580767	0.00484313	0.389104	-1.08419	0.70209	2.44083	1.20307	-1.00804	-0.982684	-2.88826	-0.667667	1.35196	0.572807	0.36636	0.690331	-0.960455	-4.54347	-3.51424
'TOB1	0.0277325	2.42142	-1.43053	1.50457	-1.58712	-0.423892	-0.149183	0.192265	-1.34657	-0.53244	0.206805	3.71976	2.78755	-1.52382	-4.21966	1.40127	-0.72908	-0.657755	2.98864	1.01863	0.413	3.81847	0.913129	-1.80523	1.77484	-0.494895	1.3418	1.22019	1.58048	-2.38723	-1.64962	-0.275011	-2.23395	1.02437
'TOB2	1.94333	0.983679	0.663691	0.487706	-0.959827	-2.22705	1.83985	0.292664	-0.854178	0.0452297	0.607908	-2.05595	0.498203	-0.0959843	-0.856764	-0.361033	1.57966	-0.938786	-1.1227	0.422861	-0.173187	0.304744	-0.0454523	-1.92468	-1.42653	1.41793	0.684588	-0.0639504	2.07175	0.23613	2.18963	-0.439819	-0.356544	0.412063
'TOLLIP	0.129229	-0.106711	-0.575747	1.3908	-1.78984	-1.83894	1.24881	-0.97418	-0.392592	0.579779	1.25082	-2.04901	-0.832421	-1.26057	1.70037	-1.68329	0.330495	0.561691	0.128444	0.604141	0.27459	1.29431	-0.904598	-1.32194	-2.15414	0.297017	1.89445	1.33938	-0.843266	0.361656	1.77382	0.726783	0.344182	-0.0864255
'TOM1	2.46766	1.86444	0.140988	-0.215728	-0.117103	-1.36078	0.885246	-1.94913	0.487469	1.03648	0.479549	0.431553	1.74774	0.055504	0.846835	1.48883	0.716916	0.871475	0.531474	-0.229932	2.10479	1.1844	-1.04573	-1.24762	-0.427836	-0.405324	0.59773	0.964547	1.54656	0.670557	2.62428	-0.720956	-0.291149	2.73889
'TOM1L1	2.54415	1.20191	-1.15308	-0.56903	-0.828673	0.828678	0.342073	0.951124	-2.77053	1.84064	-1.30907	2.02943	0.987029	-1.36974	-9.06872	-0.514471	-0.573573	-0.83397	1.66171	-1.44415	0.919706	2.36534	1.7899	-1.10989	0.546427	-1.73837	0.759792	-0.0158315	0.471377	-0.70115	1.45565	0.538012	-0.266162	-0.528057
'TOMM20	1.20701	-0.138542	0.667985	1.43521	-0.107307	0.869815	-0.189363	-0.240133	-0.372933	-0.538741	0.0176628	-1.49368	1.72751	1.02938	-0.283982	-0.408601	-0.230116	-0.521928	-0.603923	0.522278	0.627962	3.49888	0.395816	-0.756958	-1.43067	2.59739	0.84057	-0.678432	-0.497469	0.586255	1.71706	-0.552889	-0.491024	1.42815
'TOMM20L	2.21874	2.78255	-0.421439	-2.24169	-0.147313	0.595971	-0.19779	-0.93488	-1.14965	1.57072	1.8294	3.32391	5.42156	0.635728	-8.16596	1.51037	0.457724	-0.0466548	3.44007	1.25032	1.05306	2.49236	0.78791	-0.603221	1.7569	-2.63659	-0.5985	1.50844	-1.1982	-0.0242028	0.240141	0.28171	4.4019	3.34114
'TOMM22	-0.291892	0.970076	0.332175	-1.14806	-2.84978	-0.387829	2.05836	-1.11858	1.47253	-0.02915	0.182564	-1.07838	1.72356	-0.200208	1.37318	0.427379	-0.638242	-0.176176	0.40335	0.459705	2.21512	2.15325	-1.53543	-1.23834	-0.0647835	1.7554	-0.330171	-0.314516	-1.51771	1.14877	0.449765	-0.865035	0.600356	0.686086
'TOMM34	-1.4433	0.822506	-0.827494	-0.455797	-1.34825	-0.372363	1.30838	-0.820296	0.119606	0.630121	1.63208	-1.54449	1.04041	0.481804	-1.61488	0.545423	0.127742	1.06026	-0.492025	-0.316224	-0.104005	2.85919	0.555387	-1.34456	-0.140283	-0.710375	0.734804	0.0155136	-1.51294	1.89418	2.12342	-0.580637	0.529141	0.496479
'TOMM40	1.5353	2.18926	-0.43909	0.877331	-1.24358	1.39532	1.47011	-0.810698	0.734832	0.682805	0.347438	-0.232764	1.43011	-0.632986	0.896991	1.23761	1.2466	-0.072496	0.166643	0.426354	-1.03274	-0.818996	-1.0044	-0.82704	-0.241813	-0.123754	-0.497228	-0.0479798	-0.433993	1.34563	0.855967	1.1114	1.33609	1.8846
'TOMM40L	2.6933	1.57802	1.0159	-0.756996	-1.02061	0.251354	0.642437	-1.18509	0.0460111	0.165261	-0.469762	1.56376	-0.107433	-0.854668	-1.20318	-0.635439	-0.898955	1.64666	1.44165	-0.426869	0.510355	1.56435	1.0573	-0.393379	1.17931	-1.84024	-1.9673	0.0853825	0.788233	0.345005	-2.34692	0.388712	0.622462	0.605551
'TOMM7	-1.48366	1.38617	-0.648613	-0.130603	-0.575215	-0.626674	-0.174138	0.102159	0.341407	1.31397	-0.282828	0.433896	-0.0830674	1.49612	0.449851	-0.097909	0.664947	1.2539	-0.588233	0.672111	-0.334837	1.93959	-1.44308	-0.664158	-2.26479	0.817113	-0.477228	-0.486194	0.867157	-1.24243	2.13676	-0.846131	0.661263	0.363238
'TOMM70A	1.02365	3.1634	0.838017	1.4206	-1.91306	-1.90615	0.807499	-1.01223	0.55734	-0.3211	1.60823	0.157666	1.12071	1.02698	-0.0112685	-0.621189	0.0368855	-0.0768505	-0.764356	0.098799	2.17729	2.2302	-1.02124	-0.253238	0.180373	0.557428	1.19426	1.36196	0.587253	-0.544688	0.0537379	0.95848	-0.135166	2.18993
'TOP1	0.799933	1.12521	1.08581	0.417868	-0.875073	-1.72774	2.18652	1.8094	-0.319187	0.167536	0.72067	-0.357543	0.796738	0.0594633	1.15523	-0.3928	1.08993	1.63108	-1.51212	2.05126	-0.73766	0.22916	-0.16018	-1.32018	-2.26912	0.648182	2.33018	-0.85599	1.66854	0.56131	0.773638	-0.152075	1.91332	2.18316
'TOP1MT	0.0794122	-1.13059	-0.550041	-0.0182724	-0.739021	1.28924	1.15788	-0.542736	-2.78556	-0.721745	-0.78657	0.831376	3.23078	-1.35903	-6.58295	-0.719522	-0.50017	-0.4492	0.367393	-0.583748	-0.845346	1.03667	0.650935	-0.831133	2.25573	-1.61424	-0.581424	1.09352	-0.839367	-0.899821	2.60335	-0.683501	-0.664132	-1.7115
'TOP2A	1.84752	0.221622	0.513059	-0.787379	0.193767	-0.874582	0.0798451	-1.45615	1.14791	1.73844	-1.20899	2.3993	2.00119	0.737815	-0.744965	1.00795	0.119932	-0.111308	-2.1539	-0.807955	0.730022	1.04997	0.872067	-1.06613	1.51479	-0.334743	-1.80749	-0.213463	2.93832	-0.197648	1.08166	-0.171612	-0.0736778	1.42486
'TOP2B	1.01741	0.189275	0.762545	1.39488	-0.576462	0.676581	0.178979	-1.25094	-0.385635	-0.31714	-0.866345	-0.424305	-0.212239	-0.273143	-0.578969	-2.66259	-0.164136	0.0568203	-0.975506	0.571204	-0.393717	-0.620926	1.73386	-0.0838666	-1.51802	0.246232	0.574516	-0.382752	-0.498623	0.872123	1.43498	-0.309605	1.83626	-0.165245
'TOP3A	1.64313	-0.0104129	-1.27855	0.54314	0.35387	-0.153408	0.887002	-0.336673	1.1075	-0.983421	0.911675	2.93921	2.81868	1.91322	4.40182	2.12784	0.333805	-0.565426	3.72789	0.189142	1.62516	1.11235	0.352057	-1.11862	1.16365	0.541934	-1.64965	1.22449	0.688698	0.172376	-1.84681	-0.529584	-0.0169336	3.88004
'TOP3B	-0.425783	2.11896	-0.681681	0.902345	-0.472976	0.0980265	0.0657331	0.0399638	-0.882393	-0.733754	0.255242	-1.58792	3.09789	0.541157	-0.188601	-0.183195	-0.248872	-0.194087	1.19973	0.830135	-1.01275	1.48706	0.658912	-1.00098	-2.88089	-0.433882	0.822163	1.00864	1.42653	1.06793	0.799056	1.04197	-1.34048	0.904021
'TOPBP1	1.21057	1.80661	-0.696549	2.03538	-1.1436	1.07814	-0.862259	-0.930887	0.439314	-0.062861	-0.44739	-0.833008	0.239419	-0.438818	-0.242028	-1.8913	0.323375	-0.281669	-0.772714	-0.286776	-0.23483	-1.07961	0.835659	-0.599429	-0.690204	0.382116	0.301633	-1.25543	1.33497	0.298773	1.38561	-1.44053	0.714142	-0.314068
'TOPORS	-0.831614	1.41108	0.687736	-0.355247	-2.38752	0.654957	-0.89377	0.233073	2.01063	1.09529	-0.412505	-0.978125	0.508659	-0.109932	-0.159121	0.12783	0.121764	0.12117	-0.566547	1.29957	-0.207164	-0.468599	-0.565953	-0.355228	-1.421	0.731485	0.570524	-0.300534	0.969343	1.02222	0.53804	0.0366286	-0.3476	0.309778
'TOR1A	-0.852913	1.35479	0.169461	0.208543	-0.843172	-1.65876	1.99468	0.203522	1.64729	-0.742185	0.514424	0.45209	0.342283	-0.104226	-0.41705	-0.369478	0.169163	-1.85138	1.13789	0.836715	-0.618952	0.656179	0.41523	-1.74614	-1.37024	-0.0908509	-0.913204	-0.639653	-0.696694	-0.53972	0.399633	-0.371203	-1.15218	-0.779188
'TOR1AIP1	-1.52163	0.534037	0.224716	0.758868	-0.987533	-0.657693	-0.466443	-0.89812	-0.134745	-0.891131	0.302933	-2.55025	0.840859	-0.7828	1.07028	2.02112	-0.190166	-0.464715	-0.262384	0.99439	-1.03902	2.47748	0.990025	-1.06266	-1.07025	0.687365	1.0228	2.30253	-0.61118	1.00451	0.116352	-1.53029	0.405924	0.11022
'TOR1AIP2	-0.703166	-1.00252	0.444584	0.995111	-0.859696	0.544319	-0.733588	0.250477	-0.547972	-0.00306516	0.801177	-1.08199	-0.997822	-0.170057	-2.19931	-2.92858	-0.0469522	-0.285513	-0.540899	0.555281	-0.815123	2.05205	1.93133	-2.96128	0.552568	-0.0406055	-1.28045	0.829167	0.910827	0.330305	1.50325	1.33368	-0.724492	-0.851057
'TOR1B	-1.8712	0.309522	-1.1317	0.826982	-0.19759	0.217448	-0.00391975	-0.523834	0.605894	-0.74726	1.85947	-0.699015	1.95585	-0.0884615	0.692112	2.10306	0.216684	-0.541932	0.896921	-0.614226	0.143891	0.299061	-0.909649	-1.09578	-0.488697	-1.02246	0.738257	-0.198216	-0.77424	-1.23393	1.07161	-1.67516	0.157901	-0.299867
'TOR3A	-0.209039	1.2406	1.4538	-0.244188	-0.827542	-0.365507	-0.456206	0.29461	-0.650281	0.656024	0.846732	-0.496898	-0.320835	0.996234	0.132223	-0.82722	0.257012	0.974765	-1.4658	0.279398	1.37198	0.0440837	0.690004	-0.181516	-0.96408	-0.168799	1.6423	0.493809	2.15363	-0.45256	2.41544	0.0531483	-1.1244	1.26048
'TOX2	3.50806	-0.610193	0.470764	-0.051013	-0.345664	0.822718	-0.531443	0.790471	-1.9612	2.01956	1.54125	5.05905	7.16433	-0.471091	-6.57508	-1.00644	2.00005	-0.673171	1.44456	-1.14812	-1.06119	3.12132	1.0824	-1.08545	0.891773	1.17497	-0.632393	1.17707	0.0774282	0.618927	1.81229	-0.224634	-1.30658	2.97557
'TOX4	0.293812	-0.345235	0.707515	0.558287	-1.03529	-1.57531	-1.88954	-0.987857	1.37258	-0.508845	0.779442	2.37427	0.0759689	2.21542	1.21083	-1.62505	0.657191	0.717696	-0.200227	0.108812	-0.138832	0.603531	2.34573	0.250259	-0.590751	0.92678	-1.60852	-0.32321	0.0378278	-0.452316	0.715803	0.263599	0.0851851	0.873792
'TP53	1.43293	1.07029	-0.300546	3.48778	-1.71523	-1.48148	-1.04451	-1.77585	-0.724207	1.453	0.357584	0.498778	-0.674064	0.166804	0.386993	0.389511	-0.0675319	0.380543	1.00786	0.816462	-0.916541	1.14177	0.737575	-0.98277	0.233249	-0.855989	-0.282892	-0.382548	-0.328185	-0.471163	0.522856	0.0819042	0.321148	0.432327
'TP53AIP1	0.81379	-1.67436	-0.96618	0.35244	-0.544552	-0.534993	-1.54186	-1.62539	-0.021157	1.00378	-1.70089	0.0397224	-1.45615	-1.4886	-6.52202	0.57023	-1.10806	1.88164	0.062419	-0.461057	0.0185267	1.93635	0.445706	1.94034	-0.904488	-0.598544	-1.98904	-0.267618	0.685326	-0.309674	2.27513	-0.339699	-0.403807	-2.16426
'TP53BP1	0.620992	-0.577469	1.28794	0.789142	0.874097	-1.44022	0.289047	1.3932	0.443801	0.923413	1.20994	1.46351	0.299737	-0.817246	-1.33315	-2.52869	0.507396	-0.417032	1.12127	-0.412502	0.629949	-1.00929	1.17148	-2.27992	2.73495	2.41187	-0.531122	-1.04259	1.0344	0.34543	0.0405626	-1.25246	-1.07969	0.847888
'TP53BP2	-0.361163	1.16239	-0.476543	2.24008	-1.7356	0.266291	1.13406	0.0443621	0.799902	0.137678	0.549017	-2.11258	-0.890858	0.282797	-1.06839	0.71363	-0.0157726	-0.943434	-0.0242305	0.210606	-0.981708	0.437783	1.29148	-2.44857	0.293215	-0.494781	1.3134	-1.02815	0.0537236	-1.03651	0.39675	0.0463765	0.608858	-0.284774
'TP53I11	-1.42589	1.09344	-1.05252	0.8884	0.416866	1.41316	0.472547	-1.60786	0.0504949	-0.392465	0.24986	3.26702	2.91028	-0.803879	0.536115	-0.186984	0.182488	-0.421315	-0.602517	0.486713	-0.517568	2.32814	0.243078	-0.442302	1.33012	-0.974695	-0.59575	0.908929	0.868431	-0.426957	0.284782	-0.768025	-0.547025	1.24729
'TP53I3	1.07055	0.249477	0.00840075	-0.512299	-0.718429	-1.44188	-1.07359	0.0495499	-1.41963	-0.81424	-0.718852	-1.77835	0.587536	1.04367	-1.14684	3.62379	-0.714555	-0.608688	1.16474	0.0774771	0.960735	0.396094	0.019654	-0.706527	-0.943363	-1.1272	0.231557	1.5738	-1.47174	-0.999777	1.39922	-0.885676	0.464161	-0.724377
'TP53INP1	0.832575	-1.22166	1.9534	0.870046	-1.88609	-1.17505	0.381936	1.50713	-1.13683	1.36009	0.209138	-2.22446	5.98237	0.326219	-1.78431	-0.870954	0.133083	0.320673	-1.46765	-0.477045	-0.691294	0.0702964	1.98042	2.34455	-1.55027	-0.995093	1.52174	0.450862	1.46249	1.5062	-0.0439939	0.1247	3.09357	1.89863
'TP53INP2	0.152236	0.378479	1.81359	1.15974	-0.915028	-0.136488	-0.119139	-1.02337	1.08891	-0.696124	-1.42622	-1.29559	1.27016	0.283572	-0.272544	0.309664	0.0985625	-0.624467	-0.495592	1.49476	0.409406	-0.455221	0.736514	-1.25314	-1.3739	1.12053	0.94319	0.922963	-1.37695	-1.23437	2.3093	-1.18025	0.574714	0.206784
'TP53RK	0.851032	0.85851	-0.0111956	0.580653	-0.820219	0.965103	0.201586	-1.89561	0.113983	-0.591479	-1.04579	-1.04649	2.51917	1.11186	-1.41263	1.23956	0.132504	-0.540005	-0.363864	0.203445	-0.0799481	-0.420805	0.185763	-0.429396	-1.33504	0.41691	-0.275295	-0.669094	-1.77854	0.609549	3.27389	-0.705227	-0.491029	-0.112827
'TP53TG1	-0.751178	2.01175	0.170179	-0.0215123	-1.67971	2.51805	-0.228864	1.32404	-1.14681	-1.12102	-0.164722	1.58547	-2.20809	-1.06328	-6.54814	0.857648	0.44898	-0.0202289	2.24592	0.357418	0.37236	1.40989	2.66465	-1.21084	-0.23329	-0.522482	-1.68494	1.3023	-2.50344	0.104604	1.03112	-0.462412	2.65441	-0.0891569
'TP53TG5	1.84934	-0.0644062	1.55476	0.213561	-1.50031	-0.532455	0.126217	-1.16589	0.0954089	0.644658	0.19862	-0.916088	0.100995	-2.73789	-6.95853	-1.31161	4.38382	0.223145	-0.377193	-1.63243	1.57672	0.0355448	-0.186794	0.479092	-1.12113	0.966796	-1.62715	0.76343	-1.33139	-0.750331	-0.577034	-0.199074	-1.68617	-1.99559
'TP63	1.63797	-1.59852	-2.36649	1.4472	-2.33219	1.05379	-0.286316	-1.21911	0.107864	-2.46738	-0.806756	-1.68047	-2.34545	-2.13044	-7.71363	0.0158408	1.01396	0.149387	-1.21303	-1.58654	-0.803193	3.08378	-0.11681	-1.33436	-0.916108	-3.06465	-0.551157	0.736785	-0.806553	-1.06726	-0.498172	-1.69923	-1.75338	-5.41567
'TP73	2.48277	0.580343	-1.0785	1.6871	-0.250154	0.520689	-0.651835	0.175376	-2.20583	1.61574	0.524298	2.52877	4.87633	-1.76898	-9.03876	-2.11404	1.07899	-0.078669	1.28313	-1.38391	0.39347	1.7748	0.892319	-0.70908	-1.12681	-0.926278	-0.824816	1.12368	-0.424529	0.572456	0.428956	-0.735515	-3.72621	-0.784168
'TPBG	1.02182	2.0073	-1.08282	-0.828936	-0.844599	-1.7818	0.00950177	0.580013	-1.55906	-1.81434	-1.56662	1.1872	1.62994	-1.96753	-2.50631	-0.32992	-1.61831	-0.246787	-0.0760599	-1.45225	-1.09889	2.1751	1.52643	-1.89012	-0.575908	1.58495	-0.992981	-1.1385	-0.998008	1.09128	0.225243	-1.0271	-0.963855	-2.31905
'TPCN1	1.04667	0.67957	0.311681	0.0695636	-0.947995	-1.15503	0.770933	0.746466	0.899552	0.194714	-1.21081	-1.84647	0.344581	0.563933	-2.08105	0.130522	0.897932	-0.013659	1.73163	1.38154	0.748093	1.25664	-2.38899	-0.0626528	-1.43255	0.260902	1.08428	-0.0358313	-1.15808	0.237351	0.821445	-1.34789	0.873486	0.23857
'TPCN2	0.501041	0.0319511	-0.939812	0.113282	-0.110477	-2.02547	3.19553	-0.917612	-0.904857	-0.316617	0.00263846	-0.330456	0.521454	-0.193102	-2.06291	-1.84379	-1.33035	1.69939	-1.91389	0.535155	0.457636	1.88028	1.19512	-0.953596	-0.0446943	0.0761067	2.26886	0.840484	0.933484	-1.02731	1.74048	-1.43758	0.586135	0.0394304
'TPD52	-0.0837735	0.961612	0.556747	-0.0237904	-0.405783	1.49575	0.22783	-1.39038	-0.609107	0.0309337	-1.49526	-0.38042	2.17474	0.527675	-3.53732	3.593	0.616317	0.0692109	0.819437	-1.34779	-0.479053	0.0631881	-3.42384	0.707031	0.69579	-0.039547	1.2207	1.52194	-1.43822	-0.0883229	1.09947	-1.22037	-2.63525	-0.385906
'TPD52L1	1.30788	0.0072826	0.969611	-1.35067	0.166459	-0.692183	0.93892	-0.542759	-1.20954	-0.570179	0.757478	-0.804978	2.34284	-0.423895	-0.957485	0.996383	-1.77162	-1.21493	0.824173	0.626366	1.20498	0.260073	-0.380109	-1.48516	0.710465	-1.17618	-1.75212	-0.12376	-0.606877	-0.191096	0.340156	0.934061	0.771144	-0.364741
'TPD52L2	-0.466979	2.83367	0.0987729	0.28035	-0.919652	-0.428164	1.32773	0.328606	0.343456	0.610414	-0.305377	0.472993	1.94831	0.8325	0.196859	2.0256	0.142935	-0.25916	-0.239261	1.44902	0.366633	0.696904	-0.358127	-1.05473	-0.359189	0.0228408	-1.0476	1.00319	-1.29081	0.085715	2.9869	1.01991	-0.43976	2.07231
'TPH1	-0.438077	-2.84663	-1.05881	0.850411	-0.425873	1.62829	0.256315	0.431488	-0.92049	0.159752	-3.08289	-1.91393	-0.184286	-1.33915	-2.59368	0.166752	-0.19205	0.57591	0.111102	0.694139	0.123824	-1.30664	-2.68563	1.6516	-2.29535	-0.234563	-1.07028	1.43547	-1.24839	-0.687961	2.49287	-2.50131	-2.36659	-3.27521
'TPI1	4.0988	1.60579	0.408324	-0.711776	0.85733	-0.476736	-0.256878	0.562093	-0.836211	3.07282	1.98523	1.06429	6.18029	0.973872	-1.5361	-1.03302	2.02441	-0.242871	-0.929445	-0.840326	-1.44737	2.81631	-0.661869	-1.72556	1.73243	-0.110095	-0.464038	1.95185	-0.666751	-0.428518	2.04013	-0.835185	-1.36948	2.92481
'TPK1	1.02595	0.255232	-1.17635	-0.267748	0.820848	1.06134	-0.623986	-0.837889	0.439614	0.997675	-0.422252	0.381231	-0.668396	0.888645	0.888789	1.42452	-0.949285	-0.742137	0.102055	-0.764461	-0.666648	4.08099	0.282957	0.0555819	0.989869	-0.992269	-0.515514	-0.0621113	-0.99132	3.12708	0.00855451	-1.2938	0.834015	1.16471
'TPM1	1.9812	-1.85614	0.122551	0.277111	-0.614484	1.79243	0.151435	-0.36086	-0.640871	0.731904	0.461293	0.0935226	4.86941	-2.0829	-2.80562	1.2431	0.100457	0.192144	0.682115	-2.55198	-1.54593	2.62052	1.17634	0.904018	0.308315	0.494467	-1.27167	0.726002	0.233599	-0.833195	-0.501532	-1.13579	0.158291	0.54299
'TPM2	1.33273	-0.0825375	0.394752	-1.33246	-0.0534356	-0.164533	-1.02084	0.661808	-0.892661	2.16223	1.98919	1.45434	5.60849	1.16482	-2.84057	-0.346068	-0.647416	-1.28763	-0.414813	1.65197	0.554784	2.82234	0.688565	-0.751797	-0.358261	-1.80631	-0.808365	-0.0289642	-0.380515	1.66794	-1.12157	-1.03563	1.18813	1.387
'TPM3	1.58414	0.0300208	0.0693114	-0.492271	-1.38996	-0.317758	-0.79896	0.769222	-0.0408342	2.18958	-1.93127	-1.11798	-3.11756	-1.13168	-3.4937	-0.694636	-2.45589	1.45823	-0.685613	-0.0772796	0.546828	0.562157	-1.41859	1.31171	-3.11424	-0.372845	1.17244	1.66951	-3.9794	-0.844688	0.741918	-0.183752	-4.15067	-3.43012
'TPM4	-0.182809	0.293325	-0.677513	0.21332	-0.524705	1.91387	1.03466	-1.59171	-2.05656	0.828473	0.659135	1.46412	3.01553	0.667721	-8.19008	1.43606	1.2598	-0.650501	0.617971	0.588494	-0.0736312	3.04989	1.05629	-0.623307	0.116275	-0.714248	-1.41412	1.19595	0.541858	-0.667257	0.420664	0.642944	2.03148	0.989007
'TPMT	-0.414414	-0.390276	0.698107	-0.0414011	0.336463	-1.5196	-0.338898	1.05294	-0.919195	-0.522016	1.50817	-1.52997	1.38768	0.350432	-3.13924	1.86203	0.54415	-0.111525	-0.613164	-0.474528	0.738707	2.99431	-1.5759	-0.710292	1.22754	-0.00419103	0.684874	0.426537	-0.900085	-0.55678	1.92754	0.544843	1.51817	0.703451
'TPO	1.24257	1.07687	-0.448822	-1.20946	-1.53163	-1.08509	-0.0798679	-0.777693	0.749568	1.24538	-1.74894	0.592025	-1.02185	-0.530102	-5.9244	-0.996393	-0.356689	1.07336	-0.0102472	-2.18439	0.0865795	1.40409	-0.411152	-2.03464	0.214373	0.503061	-0.30648	1.28525	0.116385	0.679568	0.457609	0.300987	-3.83786	-2.34449
'TPP1	0.117005	-0.705936	-0.750139	-1.21199	0.245583	0.839305	-0.155894	-0.593928	-0.201413	-1.56398	-1.06253	-0.786448	0.173365	-1.38552	-0.684724	-1.58073	0.0258172	0.486217	-0.582712	-0.0474613	-1.2974	-0.0546908	0.876251	0.240707	-0.152849	1.00096	-1.35695	0.699925	1.23322	1.59905	0.82342	-1.90245	-2.53319	-1.78432
'TPPP3	1.72933	-0.389509	0.780422	-0.250367	0.226492	0.819833	-0.0526224	-0.995678	-2.79845	0.299911	1.96278	1.31591	5.69605	0.28111	-8.59908	0.104268	-0.192491	-1.29824	-0.736774	-0.329266	1.59064	2.38969	0.804197	0.822349	0.0761828	-2.60669	-0.388303	-0.0654377	1.57391	-0.268083	-0.255663	-0.492801	0.895178	0.287017
'TPR	-0.392757	2.748	0.0784562	0.041679	-1.29931	-2.16489	0.279023	-0.409864	-0.147672	0.359463	-0.807162	0.296752	1.82599	-0.386611	0.49673	3.21967	1.05949	0.4957	-1.71836	-0.0587531	1.96327	0.209428	-2.41903	-0.499526	-0.0635904	1.35651	0.818186	1.24414	0.815269	0.830082	2.62022	0.402278	0.246229	1.92165
'TPRG1	0.946881	-2.0174	-0.466824	1.09673	-0.872302	-0.217369	-0.0342899	-1.91816	-1.04763	0.742949	-1.78477	-0.0805604	-1.61343	-1.45139	-1.81182	-0.8185	0.645766	1.26643	0.687866	-0.0495751	1.22538	-0.758429	-3.49254	0.174895	0.317396	-0.438359	-1.48066	0.715178	-0.807795	-0.615066	0.621874	-0.387415	-3.24278	-2.95335
'TPRG1L	0.961652	-0.368337	0.522145	-0.499137	-0.691647	-0.707807	-0.411686	-1.39124	0.950124	-1.73027	0.388348	-0.963203	1.90409	-0.295222	-2.94067	-0.269766	0.88073	-1.56993	-0.507859	-0.397228	-0.0704307	1.50838	2.29884	-0.218298	0.376123	1.23519	1.22253	-1.31172	1.70191	-0.267932	1.91201	1.32304	-0.0120351	0.445761
'TPRKB	1.10104	-0.210439	-1.03917	0.779842	-0.871791	0.0453666	0.940882	-0.654751	0.220485	-0.980505	-0.730613	0.533456	0.121247	1.10356	-0.87392	0.856872	-0.494792	0.565817	-2.23662	-0.401205	-0.0599423	1.0314	1.68344	-1.03341	-0.985563	-1.1425	0.0270892	1.01089	-0.945038	0.151476	0.139115	-0.0842041	-1.41221	-0.669274
'TPSAB1	-0.369482	0.644273	-1.89437	-0.995493	-1.24979	-0.606546	0.206741	0.0563865	-0.10585	1.23957	-1.15561	-0.675213	-1.20031	-0.151791	-7.25657	-0.0410277	-0.473357	0.224894	-0.695863	-0.430143	-0.563128	2.42501	0.452003	-0.346331	-1.6513	-0.286961	-0.0559892	1.04501	0.339839	1.029	1.83739	1.19217	-1.28508	-1.87968
'TPSB2	-0.432779	0.487921	-2.27462	-1.33655	-0.771763	-0.814347	0.279011	0.154252	-0.229521	1.12572	-1.04132	-0.615887	-1.43885	-0.756174	-7.57743	-0.0181495	-0.368981	0.560295	-0.688434	-0.52701	-0.802444	2.687	0.900304	-0.523234	-2.02667	0.108651	0.0538532	0.892091	0.339255	0.968885	1.76602	1.16423	-1.22214	-2.08525
'TPSD1	0.479716	1.67249	-0.0954377	-1.41474	-1.86996	-0.323237	-0.198201	0.453713	-1.4847	0.349653	-0.0611398	-0.412455	-1.66432	1.33025	-3.60224	-1.04763	-2.3445	-0.550611	-0.401146	-1.07854	0.9578	2.09973	0.915724	-1.88366	-2.46042	-2.65372	0.208826	1.06739	-0.629318	0.317594	0.859556	1.64303	-2.36918	-2.47011
'TPSG1	2.73476	1.39042	-2.17021	-0.0812529	-0.0758711	0.98035	0.222197	0.190205	-0.444845	1.96069	-0.428505	1.39055	2.80696	0.563283	-7.15925	1.49822	-1.84818	0.485248	0.627866	-0.565539	-0.844239	0.538024	1.91364	-0.277774	-1.26219	-2.29969	-0.187648	0.577296	0.244129	-0.484457	1.91007	0.104934	-2.08699	-0.0135422
'TPST1	0.429199	0.227741	-0.341868	-0.507704	-1.28215	-0.166484	-1.1277	-0.169877	1.5597	-0.0421101	-0.36307	-0.573012	1.82847	-1.75315	0.58195	-0.573959	0.189165	-1.0707	1.8906	0.117685	-0.487771	-0.636456	1.94537	-0.471729	-0.647758	-1.04842	-2.17014	-0.678753	0.717328	0.580463	1.92646	-0.370527	-0.32685	-0.490211
'TPST2	0.182254	2.14392	-1.23219	1.02539	-0.551548	1.29528	1.23841	0.104089	0.44296	-0.661013	-0.23432	-0.425024	0.439108	-0.882055	-0.0991297	1.12481	-1.34009	-0.0586808	-0.672515	0.917801	0.133318	-0.797956	0.536294	-1.11665	-1.33534	-0.141449	1.66254	-0.45511	-1.01769	1.13414	1.21577	-0.767068	-1.74797	0.0104916
'TPT1	0.00992973	-0.263291	0.0304798	-0.712562	-2.16137	0.177107	-0.366309	-0.793266	0.567433	-0.256994	-0.689852	-1.44231	1.80425	-0.642902	0.396916	-0.579497	0.161886	-0.516786	-1.34372	0.449562	1.104	1.49682	1.03033	-1.844	-0.978242	0.385722	0.251727	0.114535	1.6817	-0.90664	1.27587	-0.775772	-0.374385	-0.645764
'TPTE	0.217536	0.294603	0.607152	0.586896	0.77419	-2.33066	-0.490018	-0.824022	2.53951	-2.14629	-1.46517	0.767244	0.25856	-1.06279	2.20413	0.922509	-0.43199	-1.53896	-1.03757	-0.491048	1.08595	0.0254579	-1.34513	-0.203418	-1.19379	-1.35626	-0.580067	0.745733	-1.0983	0.320498	-1.34385	-1.23208	-0.783942	-1.67208
'TPX2	0.00180839	0.923685	0.95083	0.650632	-0.688653	-0.770677	0.645125	-0.0832368	1.28962	-0.281974	0.177966	-1.14902	0.412883	-0.589288	-0.735344	2.05639	0.207631	-0.00313279	-0.810268	-0.619016	0.809555	0.527681	-0.648739	-0.823173	-0.740585	0.50878	-0.125755	-0.0540726	-1.98012	-0.243138	2.26172	0.520192	1.08675	0.467407
'TRA2A	-0.717587	-0.256877	-0.741723	1.83573	-1.79111	0.284911	-1.32704	0.317816	-0.698884	0.996964	-0.556472	-0.315119	1.09049	-1.93405	-7.2417	-0.363134	0.49623	0.520359	-0.361643	-1.66141	0.347976	1.45775	-0.0100363	-0.624174	-1.31474	0.887622	-1.0598	1.22302	0.569581	0.541176	-0.765133	-1.46853	-3.69406	-2.84331
'TRA2B	1.98322	1.77978	-0.486796	1.52961	0.00635961	-0.0192517	0.112571	0.713094	0.950804	-0.155735	-0.991826	-0.95772	-0.0923544	0.67231	0.20217	2.09666	-0.0171978	-0.778365	-0.672652	0.683903	0.0681042	-0.0199304	-0.0719716	-1.04409	-1.06589	-1.45936	0.54712	-0.0736337	0.0845988	0.307675	1.83279	0.398274	0.294817	1.10663
'TRABD	1.18063	-0.073476	-0.475056	0.8653	-1.12689	-0.120904	-0.234277	0.025145	1.11454	-0.391797	1.14619	-0.996867	-0.230695	-1.22734	0.646249	-0.264329	-0.581849	-0.863238	-2.15617	0.709734	0.683248	0.0206969	1.61474	1.19202	1.88213	1.15335	-0.795687	1.43148	0.364822	-0.34326	1.54128	0.790453	-0.83659	0.982422
'TRADD	2.44748	-0.372566	-0.532825	-0.636058	1.12661	-0.901256	-0.501054	-1.24124	-1.66354	0.534405	0.882394	-1.11851	4.7433	1.51884	-6.32423	0.619588	-0.405886	0.657285	2.66576	0.421933	-1.32759	2.8163	-0.61432	-0.323644	1.16383	0.096468	0.0370073	0.0696401	0.668896	0.282458	0.6042	2.00126	-0.514362	1.19775
'TRAF1	1.44539	0.153825	2.05102	1.4825	1.37056	-2.00769	-0.824654	-0.397018	-1.8998	1.82017	1.22199	-0.65594	-0.822232	1.74605	-8.41966	-0.821938	-0.094622	0.260008	-2.32659	-1.131	-0.737099	-0.180452	-0.989756	1.40845	0.394899	3.83238	-0.301187	1.90503	-0.344915	-2.29628	0.774067	-0.240191	-3.48213	-1.41121
'TRAF2	0.722542	1.17127	0.0546083	0.218003	-0.549116	-0.111669	1.44758	-0.87482	0.767877	-0.454217	-0.142068	-1.06298	1.41482	-0.251239	-0.332521	0.386767	-0.365536	-0.572975	-0.113512	0.491094	-1.07708	2.06593	-0.652798	-0.599059	-2.06126	-0.403138	0.0615917	0.168286	0.534718	1.09343	0.287596	1.22498	-1.61672	0.151514
'TRAF3	0.671677	-0.754121	-1.03088	-0.309416	0.847695	3.33935	-0.331279	0.0816607	-2.75997	0.680848	1.13798	2.70049	2.79876	0.236629	-6.94585	-0.149867	0.2983	0.198887	-0.972872	-0.762818	-1.10382	3.2284	1.58965	-0.720143	2.04717	-1.21132	-1.31306	-0.169722	-0.560831	-0.771681	-0.593938	-1.28921	-0.950089	-0.494968
'TRAF3IP2	-0.131522	1.61379	-0.595088	-0.645974	-1.10304	-0.113381	-0.369033	-1.577	-2.12939	-0.477171	0.332465	-0.290334	1.3873	-0.938241	-7.34026	0.596936	0.658649	0.653361	-0.408454	-0.57333	-0.893446	2.06967	1.00768	-0.726816	1.86119	-0.466051	-0.635102	1.17353	-1.69165	-0.239215	2.51397	-0.259245	-0.745039	-1.47622
'TRAF4	0.471596	0.397543	-0.638203	1.69334	-1.22163	0.825502	1.17096	-0.993774	-0.575448	1.01775	0.592678	-1.38304	1.77661	-0.447836	-1.78447	-2.82106	-0.610284	0.495633	-1.22121	-0.179792	-0.605945	1.44896	-0.743725	-1.43465	-1.50696	-1.45658	2.57861	0.959776	-0.286616	0.106487	1.44197	0.155394	-0.800048	-0.622928
'TRAF5	1.40199	2.73165	1.01055	-0.0522939	2.18693	-0.504556	-1.46973	-2.16686	-1.51592	2.87387	-1.51514	-1.06363	2.55514	0.0272693	-4.17844	2.7179	-0.571824	0.0775955	-0.645326	0.604957	0.508381	2.27668	1.92399	0.00549639	1.66837	0.263653	-1.60341	0.135609	0.324391	-0.241129	1.77204	-1.0857	-0.817339	1.32911
'TRAF6	1.92855	0.195128	0.77251	0.212263	0.754147	0.0108561	0.903148	-1.37356	2.73789	2.70306	-1.45514	-0.462859	2.10473	-1.58333	-0.738059	-0.590547	-0.0699171	0.366165	-0.117821	1.12916	0.205558	0.430331	0.639813	-2.43409	-0.772802	-1.16889	1.06131	-0.266106	-0.958546	3.2664	1.483	0.636049	-0.3019	1.60961
'TRAF7	-1.52066	0.99182	0.475316	-0.282056	-1.64535	-1.36845	-0.479173	-0.265941	-0.00447582	0.461602	-0.830616	-0.335249	0.237464	0.635349	-0.283703	3.12072	-0.598413	0.976935	-0.224475	0.819931	0.276047	-1.81652	-1.62698	-1.66792	-1.65741	-0.957816	-0.0539477	-0.186901	-0.763954	-0.23456	2.07465	0.161343	1.65522	-0.856142
'TRAFD1	1.08674	1.1118	-0.386142	1.20427	-1.10679	0.0203027	0.618226	0.03625	0.204094	1.95932	1.20314	0.625704	0.967161	-0.811514	-1.74624	-0.0433189	0.0148501	0.0729218	-1.65571	0.316322	-1.06113	-0.0126818	-0.514725	-0.312821	-3.24832	0.0285464	1.13496	-0.687952	2.70347	0.795596	0.623261	0.102483	-0.155509	0.537304
'TRAIP	0.63864	-1.36099	-0.235169	1.33565	-1.20609	0.311612	-0.169523	0.493433	-1.15534	0.625858	-0.340567	-1.76669	-0.451458	-0.56574	-0.264332	0.0897847	0.867531	-1.47728	-0.580996	0.169343	-1.45035	1.22988	-1.79297	0.0265094	-1.50053	-0.114263	0.820576	-0.108988	-0.18844	-0.419095	3.58247	2.59737	-3.36764	-0.997083
'TRAK1	1.4486	1.73852	-0.964836	1.62414	-0.277457	0.246706	-0.508208	0.294384	-2.56685	-1.42619	-0.387178	2.21792	0.772947	-0.769189	-3.49056	-0.333947	-0.26047	-0.868284	-0.721977	-2.16417	-2.16992	2.71401	2.52064	0.0580401	1.57891	1.66389	1.35215	-0.263074	0.921991	0.0785652	2.14123	-0.423196	-0.541464	0.56326
'TRAK2	2.73177	0.846546	1.56695	-0.275501	-1.07968	1.17133	1.32128	0.938164	-0.956294	1.14963	1.46403	-1.30774	4.1242	0.853324	-2.44388	-0.0356573	0.0547045	-1.36101	-2.17307	1.22126	-1.64952	0.491864	0.671486	0.29111	-0.698132	-0.317371	0.351013	1.29541	0.0426583	0.183003	1.34283	-0.760801	1.54912	1.84575
'TRAM1	2.10994	1.4169	-2.10792	0.0771713	-0.589663	-0.847397	0.0496026	-0.532983	-2.09599	0.294336	0.533201	-0.327592	-0.646525	-1.29808	-5.08341	0.541257	-1.28075	-1.00491	-0.868822	-1.46468	-0.528198	2.09995	-0.331624	-0.432501	-0.361938	-0.621793	-0.661692	0.806658	1.41813	-0.883417	0.443391	0.661028	0.183889	-1.97307
'TRAM1L1	0.487719	-1.3628	-1.19032	-1.15105	0.0964	-0.539554	-0.539006	0.445544	-0.904802	-0.792435	1.42418	0.363679	3.97678	-0.71162	1.57798	0.325331	-1.47698	-1.18516	1.32512	-1.41427	0.264632	-0.144878	1.18105	0.897263	-0.570414	-0.691227	-1.60077	-0.655835	0.604338	-0.0381115	-0.608798	1.57314	1.57282	0.0936435
'TRAM2	0.0633499	0.263425	-0.25854	0.0395803	-0.327453	-0.695901	-0.272611	-0.30441	0.346097	-0.594929	-0.182196	-1.85675	1.79461	1.71331	-1.56628	1.23527	0.326688	0.73409	-1.87237	0.62747	0.439532	2.06909	-0.182068	0.480898	-1.92289	-0.323067	0.658952	0.140305	-0.785365	0.733446	0.750075	-0.713191	-0.66839	-0.0191869
'TRAP1	1.94048	0.402961	-0.876359	-0.828358	-0.679187	0.5565	-0.169088	-0.35635	-0.9805	0.731007	0.25963	0.877632	1.33685	-1.87903	1.90289	-1.83648	-0.082276	-0.856454	0.397665	-0.95714	-0.248316	-1.44342	-0.0183201	-1.51287	-0.599095	-1.20446	0.569223	0.950556	-0.103084	1.26597	0.744971	-0.976603	1.03192	-0.459417
'TRAPPC1	-0.408793	0.0898704	-2.78608	-0.605463	-0.191341	1.18558	-0.213411	-0.609081	-1.63983	0.844142	-1.3977	-0.136721	-0.0755202	-0.595137	-4.76961	-1.94673	-0.498437	-0.228422	0.317565	1.64268	-1.04459e-05	-0.172668	-0.317936	-1.15345	-1.54074	-3.8089	-0.500482	-0.302894	0.183883	-0.222742	-1.39219	1.93305	2.42549	-2.94053
'TRAPPC10	1.22777	1.17337	1.01494	1.89752	-1.20984	-0.662562	0.203063	0.301293	-0.399175	1.38731	-1.38843	-0.709578	0.484198	0.471771	0.145624	-0.191947	0.534154	1.00526	-1.5323	1.08296	0.960759	1.43052	-1.06765	-0.725906	-2.04462	0.265924	2.91653	0.539586	-0.636953	0.38146	1.80521	-0.322507	1.80327	1.76532
'TRAPPC2	0.34747	0.863218	-1.32512	0.978247	-0.0349003	-0.952603	0.968656	-2.41906	-0.744301	0.105774	0.395364	-0.649946	-0.250688	-2.60863	0.707719	-1.33972	-0.40153	-0.239207	-0.378317	1.05335	0.468586	0.501514	0.905061	-1.18422	-0.238171	-1.8374	-0.89816	1.18285	-0.220409	0.335736	-0.806641	0.612577	0.722116	-1.11075
'TRAPPC2L	1.06372	-0.120131	-0.0811519	1.20685	-1.20754	-0.0859927	0.198272	-1.22983	-1.00112	0.249377	0.219445	-0.796895	-0.241229	-2.19733	-2.23306	-0.673193	-0.11666	0.644938	0.13372	-1.12891	-1.37656	0.383188	1.4394	0.231624	1.1309	-1.69216	0.196644	1.02803	1.4693	0.15753	2.15474	0.446857	-1.74041	-0.621044
'TRAPPC3	0.756378	0.34201	-0.121259	-0.180283	-1.56742	-0.262995	-0.681242	-0.707249	-0.498408	0.878713	-0.0602224	1.37378	2.36714	0.0912874	-4.17015	-0.0352931	0.204243	-2.30949	-0.324809	0.504192	-0.331267	-0.325711	-1.46449	1.1635	0.837163	1.013	-1.37658	-1.03165	-0.392876	0.319822	1.01994	-1.52173	0.712554	-1.00607
'TRAPPC4	1.89508	1.39798	0.792284	-0.873009	-0.535451	-1.39442	-0.257061	1.35725	-0.0209556	1.51434	-1.09385	-1.14001	2.0262	1.53726	-0.611852	0.479559	-0.125957	0.91332	-0.462827	2.38967	-0.106139	1.0372	-0.983444	-0.910186	-2.60069	-1.33186	2.08084	0.830521	-0.556562	-0.595203	2.30834	1.23141	2.29387	1.82531
'TRAPPC6A	-0.267786	0.456551	1.01206	1.10822	-1.18315	-1.34792	0.167299	-0.79037	0.315927	-0.710132	-0.827739	1.45822	0.993505	-0.630662	-1.03681	-0.0557345	-0.344405	1.86891	-2.80537	-0.441715	0.201543	0.196359	1.93467	-1.48967	-1.53494	0.960087	-0.401603	-0.431326	1.91886	-1.31762	2.32942	-0.899501	1.15731	-0.076163
'TRAPPC6B	0.57803	0.739676	-0.404879	2.12129	-1.83039	0.373315	-1.88611	-0.410104	1.79323	-0.362868	0.234016	-0.528875	1.39257	0.49011	-0.506439	1.39195	-0.585363	0.512305	-0.361287	1.20456	-1.52939	-0.20785	-0.808782	-0.224992	-2.15116	1.09016	2.2412	-0.882001	-1.49467	-0.282617	0.185096	-0.925988	1.58492	0.0955073
'TRAPPC9	-0.233408	-2.48114	-1.02868	-1.59527	-1.65291	-0.261766	-0.177612	0.521533	-1.9083	-0.943359	-0.894638	-3.23218	-3.68416	-0.777609	-2.42504	-1.58285	-0.522804	-0.343493	-0.715777	-0.220479	-0.175948	1.17477	-0.615083	0.155959	-1.98584	-0.301456	-0.471072	1.74604	-1.18999	0.201833	0.0243282	-0.653445	-4.74063	-5.39475
'TRDMT1	2.07908	0.306334	-0.296894	1.08944	0.555558	-0.400053	-0.808578	-0.448019	1.78893	-0.21981	-0.677503	2.88307	-0.702434	0.277418	-2.63891	-1.24161	0.98613	1.09108	0.956646	1.04044	-1.27898	2.08817	2.80404	-0.597345	1.33082	-3.73675	-0.759027	0.0828709	-1.52907	-0.727037	1.02953	0.768868	4.84661	1.73086
'TRDN	0.388523	0.571213	-1.8104	-1.52997	-1.30558	0.827477	-0.34947	-0.736846	-1.03182	-0.259024	0.00462915	3.09845	1.93907	-1.75928	-2.95705	-0.970343	-0.251383	0.429531	0.172679	1.6602	-0.111711	-0.191132	-1.80446	-1.08583	-0.936861	-0.522164	0.201937	-0.579285	-0.829306	-1.41221	-0.423844	-0.906223	-1.22281	-2.3837
'TREM1	0.602205	0.170216	-0.172971	-1.35315	-0.812513	1.18597	-0.311832	-1.21237	-2.81956	-1.14309	-0.925775	-2.14963	-1.71254	-0.505265	-8.78607	-1.09139	-0.388725	0.126008	-1.5515	-2.3795	-3.35461	1.7415	-0.0683369	0.732441	-0.682607	-0.222003	-0.28196	1.24784	-2.74434	-1.26701	2.61878	0.439695	-2.95571	-5.22717
'TREM2	-0.645645	-0.0695458	-0.994141	0.839743	-1.9473	0.0438369	-2.04605	0.0961589	-2.29952	0.810107	-2.21567	0.83109	-1.8208	0.584733	-8.13817	-0.731345	-0.786506	1.46543	-2.86217	-2.13359	-1.16673	1.19751	-0.339552	-0.475626	-2.18022	2.51917	-0.354622	0.996011	-0.24515	-0.138787	0.620678	0.0631988	-4.07048	-4.45534
'TREML1	0.164599	0.487956	-1.99053	0.496704	-1.16693	0.466305	-0.662773	-1.19603	0.401799	0.494755	-2.46914	-0.220212	-1.13449	-0.374612	-7.18556	-0.591096	0.231756	1.91825	-1.58842	-2.50547	-1.88691	-0.607656	1.92659	-0.229558	-2.39689	0.272615	1.04535	1.48171	0.904242	-0.084813	1.16983	-0.386586	1.05746	-2.46455
'TREML2	0.256639	-0.870875	1.08623	1.6438	-0.871537	0.113443	-0.471982	-1.46664	-1.17008	2.75388	-2.12169	-3.6448	0.533864	0.556233	-7.5729	0.239897	0.717935	1.08568	-1.95159	-2.52194	-1.45548	-1.08884	-0.328942	-0.347227	-0.0887731	1.5393	0.788609	1.35137	-1.07524	-0.263771	1.93806	0.0266587	-1.73952	-2.51024
'TRERF1	0.691959	-0.312386	-0.497141	-0.823216	1.48554	0.278339	-0.412381	-0.472305	-0.498386	0.193977	0.92653	-0.75851	3.31751	-1.31088	-0.297393	-1.13499	-1.26628	-0.72881	-0.289973	0.46494	1.69566	2.62378	0.384668	0.0244482	-1.71159	0.843151	-0.735068	1.26534	-0.997008	-0.49241	0.28858	0.350442	1.49057	0.624366
'TRH	4.52208	-0.247615	0.710767	-0.746567	-0.277779	0.539491	-0.206489	-0.560323	-2.68088	0.0582239	1.60143	4.20887	7.4279	1.26696	-6.01077	1.50514	0.428682	-0.548666	2.96109	-0.440523	1.86723	3.27449	1.75732	2.28078	2.16698	4.35303	-1.66195	-0.375101	2.16845	2.03744	0.333834	0.821997	-1.14511	5.46437
'TRHDE	4.49304	0.487268	1.71807	-0.0154665	-0.232843	1.35639	-0.298844	0.889056	0.161162	0.788815	0.69578	5.29412	3.96589	-1.40343	3.77507	-1.38632	0.609207	-1.41881	-0.554809	-1.00933	-0.213526	2.90718	1.55445	0.622181	-1.64061	0.209474	-2.37704	-0.505977	1.5262	1.40009	-0.600428	-1.20591	0.0663596	3.42175
'TRHR	2.58096	1.42691	0.102577	-0.0712974	-0.959048	0.899609	-0.227036	-2.60594	1.13543	0.546214	-2.88327	-1.60134	-3.64533	-2.73171	-6.86497	0.102274	1.25566	-0.579548	-2.40939	0.305134	1.85599	1.49024	-1.23128	-0.648282	-1.42928	-1.60413	0.242163	1.69171	-1.89354	0.324515	1.59639	-1.14123	-3.89082	-3.63155
'TRIAP1	0.095929	-0.958802	-0.237728	1.67494	0.525831	1.11592	0.0442949	-0.21719	-0.999608	-0.10151	0.0747672	0.763699	1.79878	-1.12834	1.70906	0.24037	-0.20037	0.25437	-1.48219	0.511194	-1.58294	0.747117	0.996402	-1.81724	0.513893	-1.54382	-0.344778	-0.0215858	0.509958	1.07243	-1.26141	0.476076	-0.513167	0.124352
'TRIB1	0.4297	1.48482	0.76759	0.923502	-0.709453	-0.531487	-0.532756	-0.668537	0.0257519	-1.10256	1.3066	-0.0646489	-0.890936	-0.101398	-0.196066	-0.59105	-0.0657227	2.87737	-0.474746	0.675686	0.226948	-0.406483	-2.01827	0.0494489	1.27166	0.652111	-0.752056	0.35811	-1.29132	-0.185692	2.13387	-1.35265	0.923134	0.377831
'TRIB2	1.7921	2.73952	-1.12618	0.182263	1.14909	-0.780012	-0.625832	2.31966	-1.55356	-0.0168696	2.21508	2.9537	3.0453	0.861175	-9.30103	-0.579168	-0.744323	0.302928	1.12943	-0.264361	-0.661518	1.09329	0.609838	-0.724264	-1.10279	-3.55143	0.555793	0.968547	0.00938197	-0.0672412	0.620796	-0.562531	0.34081	0.213698
'TRIB3	-0.0742574	0.448491	0.340379	-0.361197	-2.02055	0.270168	1.15005	0.748983	-1.00624	1.58752	1.07212	-1.74859	3.25418	-0.500628	-0.4648	0.353296	-0.212199	-1.63203	0.425604	-1.76452	-0.80805	-1.49262	1.74353	-1.28327	0.0927626	2.25596	-0.0155428	0.369738	-1.31618	-0.18128	-1.29085	0.64163	-1.06956	-0.4331
'TRIM10	0.587083	-0.331486	-0.767074	1.56557	-1.14144	-0.429091	-0.804545	1.8672	1.13396	0.756166	-2.00723	0.317329	0.632735	-0.904426	-4.12642	0.0482761	1.58047	1.42337	-0.376185	-0.393466	-0.884708	-0.585688	-0.357345	2.17763	-1.4823	1.80179	-0.666699	1.54485	-1.10954	0.0425242	0.0886949	-0.173005	1.69815	0.126233
'TRIM13	-0.157501	2.46683	-0.996082	-1.62544	0.421509	1.03833	-0.113087	-1.56673	-0.0468917	-1.62926	-0.0399676	1.31226	-0.0259191	0.688933	0.160749	2.36884	1.04757	0.640186	1.04988	-0.18178	-0.908516	1.17768	-0.233614	0.356404	-0.793484	-1.43767	-0.155997	1.46308	1.13703	-0.582326	2.33538	-1.5121	-2.69817	0.515294
'TRIM14	-1.80912	-0.460168	-0.8897	-0.0588427	-1.21055	0.276406	-0.301037	0.155518	-0.959684	-1.42725	1.21757	0.328247	4.70652	-0.306221	-3.66609	1.95202	0.716463	-0.55234	-0.19609	0.807959	0.297298	-0.305528	-0.0941207	-1.03968	1.65418	-0.16953	-0.495497	0.634791	-0.230373	1.44758	-0.116366	-0.992538	-0.721329	-0.314643
'TRIM15	1.17241	0.469228	-0.317	2.5811	0.463987	1.6097	-0.458782	-0.102984	-1.82349	1.48365	-1.63127	-3.45703	1.63738	0.0335587	-8.85568	-1.50972	-0.0414134	0.746988	-1.39839	-0.238836	-0.360427	0.725003	0.779235	-0.385849	-2.7327	1.25569	1.64459	1.27298	-2.22273	0.332893	1.40916	-0.920512	-1.54605	-1.80785
'TRIM16	0.260272	-0.939115	0.820714	-1.41933	0.97995	0.192464	0.260516	0.822111	-0.70294	1.61243	0.424966	-0.467372	0.43225	-4.16825	-3.12939	-1.45062	0.403179	0.319355	0.240991	-1.53214	1.32218	0.265876	-1.40443	1.09063	1.02819	1.77811	0.323838	1.75984	-0.560001	-1.38915	0.0629651	1.68035	-0.270637	-0.235387
'TRIM17	2.13095	0.988245	2.04724	-0.695903	1.90294	1.88363	-0.631065	-0.306847	0.745776	0.467335	0.864845	0.389182	6.25495	-1.3751	0.431447	0.391871	-0.129634	-0.753491	-2.01226	1.04594	1.44188	0.900685	2.46304	-0.843778	0.435814	0.259177	-1.15384	-0.432746	1.07355	0.181475	-0.505262	0.760138	-1.33522	2.93929
'TRIM2	0.0944111	-0.112915	-1.77403	-0.609704	-1.12978	0.466819	-1.20115	1.79591	2.32279	-0.375022	1.81365	3.00111	0.64996	-2.09896	-1.80883	-1.41175	0.0616461	-0.635122	-0.331611	0.198343	-2.38372	1.17569	2.2197	-1.32329	-1.1632	-3.18065	0.750162	-0.460197	-1.43314	-0.101152	1.02817	0.836382	3.59308	-0.265717
'TRIM21	0.368696	0.00862335	-2.6098	-0.732695	-0.431401	1.50135	-1.21898	-1.34232	0.408527	-0.500818	-1.28183	-2.00964	1.62687	0.415172	-2.32912	-0.299668	-0.813632	-1.50526	0.32741	-1.56902	0.0135753	1.61127	-0.239623	-1.81564	-0.521819	-2.50228	-1.14071	-0.241834	-2.12724	0.631453	1.04211	-0.635495	0.5058	-3.03034
'TRIM23	0.675323	0.143127	-0.029696	1.06298	0.112689	0.12087	-0.271499	-1.27876	-0.0980139	0.280073	-0.934108	0.111138	1.56596	0.524553	-0.623606	-2.33575	0.787215	0.831353	-2.0569	0.159657	-0.268419	-0.421555	0.0312671	0.570566	0.48131	0.807972	1.5605	-0.267154	0.482293	0.71755	0.00775763	0.171235	-0.181417	0.424492
'TRIM24	1.91292	1.58079	-0.210647	0.566441	-0.86014	-2.25457	-1.38127	-0.219751	0.686339	1.85	0.25827	-0.91614	2.28362	0.0205736	-0.615025	0.143214	0.468747	1.17677	-2.43727	0.487962	-0.377798	2.79781	-0.0631273	-0.880582	-1.57135	-0.174113	0.564883	-0.937482	0.647903	1.18722	1.61947	1.94942	-0.474662	1.18868
'TRIM25	2.50573	1.24031	-0.0161181	-0.0363959	-1.38955	1.15438	-0.904443	1.69224	-2.35315	1.07534	-0.215304	-1.42733	0.9156	-1.20998	-7.98459	-0.0272891	-0.56886	-0.755415	1.47525	0.407578	0.161089	1.01135	1.1525	-0.732186	-0.976141	-0.115022	0.773161	0.471368	-1.07491	-0.583764	-0.308558	0.163839	1.2786	-0.90532
'TRIM26	0.566843	0.794999	-0.0813326	0.494843	-1.15496	-0.52932	0.564703	-1.58427	0.63327	1.03584	-0.688358	-0.110625	1.6242	-0.602444	-0.467264	0.484106	-0.0901682	-0.382217	-0.0885698	1.47241	0.281216	0.869713	-1.91883	-0.403679	-0.410428	0.618039	-1.32803	0.552959	1.38507	-1.23205	2.46223	1.10228	-2.97528	0.155781
'TRIM27	0.271082	0.995778	0.0693297	1.17892	-1.58629	1.5691	0.342263	-1.10825	-1.2269	0.244156	-0.357222	-0.405071	1.08477	-0.108826	-0.641875	0.693059	-0.207091	1.72684	1.00306	1.14521	0.602582	0.0179513	-1.70812	-1.83213	-0.836234	1.25467	3.06019	-0.877792	-0.259903	-0.949913	1.88272	-0.458607	-1.55064	0.526899
'TRIM28	-0.715262	0.867276	1.63608	1.16756	-1.45717	1.18939	-0.538033	-0.353462	0.572423	-0.350791	-0.455249	-0.813352	2.08498	2.00184	-3.09562	-2.78346	-0.675246	-0.474701	-2.19506	0.302778	0.12036	-0.571994	0.686315	-1.42729	2.64989	1.82459	-1.32895	1.09011	-0.396058	-0.151696	0.944147	0.165352	0.633636	0.0266908
'TRIM29	0.141482	0.478077	0.47205	1.766	-0.00207311	-1.27398	0.636431	-0.762305	-0.311062	3.03223	-1.41517	-1.45283	-0.90947	-0.908644	-5.82673	0.688862	1.90879	0.421662	-3.03342	-1.808	0.0615718	0.40897	1.82159	-1.52008	-2.53056	1.93089	1.68077	1.63021	-0.852036	-0.285855	0.433689	-0.460079	-0.304711	-1.06949
'TRIM3	1.16571	-1.15986	-2.295	-2.41235	-0.281191	0.264733	-1.93034	-0.00977011	0.913774	-1.54014	1.27483	1.13412	4.58963	0.416772	-1.19186	0.0650524	-1.58549	-1.00915	0.518581	-0.284839	-1.40703	2.90847	0.305529	-0.638493	-1.76312	-3.89433	-0.122291	-0.969276	-0.068986	1.66308	0.520253	0.343218	2.54294	-0.685312
'TRIM31	-1.89638	1.25502	-1.84951	0.831561	-2.14125	0.438762	0.0951681	1.09019	0.996456	2.46785	-2.48204	-1.2884	-2.00704	-2.65558	-4.57814	-1.00994	0.0166234	0.29204	-2.32751	0.485818	-1.99461	0.56228	-1.72419	-1.33151	-4.11802	-1.12426	1.28697	1.35172	-0.529679	0.192106	0.695393	-0.336411	-0.168463	-3.74354
'TRIM33	1.22841	0.0653932	0.087372	1.82585	-0.850262	-0.518756	0.0414893	-0.713679	0.436163	-0.601124	-0.116163	-2.05901	1.57215	-1.07296	-2.16224	-2.2585	0.583312	-0.540944	0.0149086	0.378697	-0.904169	-0.0969855	-1.02738	1.3591	0.375728	0.771068	1.1736	0.023579	1.50306	-0.239174	1.13021	-0.531254	-0.0805136	-0.209421
'TRIM35	-0.365193	0.898971	-0.801366	3.18762	-0.1956	-0.755995	0.775445	0.0435856	-0.113344	0.359981	0.471008	-1.34219	-0.454358	-0.849897	0.168157	0.611079	0.919417	-0.0883526	-1.79716	0.0771409	-1.15742	2.30609	-0.123538	-0.727071	-1.20431	-0.646348	-0.444224	1.3367	1.31648	0.0448196	2.52891	-0.207697	0.0175596	0.659564
'TRIM36	0.75483	1.4734	0.310815	-0.216947	-0.775847	2.4274	-0.239213	-1.82802	0.117545	1.15911	2.25327	3.76975	2.66641	-0.0388936	-3.29061	0.538407	1.54889	-0.88432	-0.286644	-1.39202	0.566304	1.55479	1.79621	-0.815	-0.373377	0.439409	0.265469	-0.606639	2.94265	0.255391	0.663878	-0.636438	-2.33555	2.0514
'TRIM38	0.608077	-0.915996	1.09923	-0.282918	0.0376186	1.58929	1.80212	-0.344701	-1.04711	0.87612	-1.28699	0.789825	1.10335	-0.578516	-6.3188	0.240002	1.68186	1.13323	-0.714134	0.228347	-2.00335	1.04648	2.54718	-1.09765	0.789067	0.304304	-0.0202289	1.2112	0.279389	-0.607692	3.2565	-0.513493	-0.789213	0.714138
'TRIM4	0.699815	0.618407	1.19547	1.0328	0.137889	-0.361052	-0.766879	0.236159	-0.493337	0.768693	1.42174	0.358919	1.95771	-0.971507	1.89095	1.3985	-0.560549	-0.472481	-0.19066	0.0569933	-0.679776	1.75138	0.602073	2.13589	-0.315287	-0.303205	-0.745143	-0.213516	-0.480021	0.228073	1.1823	0.468786	-0.131569	1.99451
'TRIM40	0.405098	-2.49784	0.356354	2.15548	-0.247168	1.84262	-0.927632	0.203676	-1.35826	1.79128	-2.14616	-3.99202	-1.21554	2.13931	-8.9736	-0.297661	2.40032	0.89279	-2.54236	-0.651055	-0.604451	0.767605	-0.530706	0.572462	-1.91906	-0.505914	0.658426	2.13321	-1.16364	-0.657866	1.67455	-0.110153	-3.9706	-2.84069
'TRIM41	2.41711	0.485114	0.89237	-0.0420007	-0.642292	0.816183	-0.488703	-1.08663	-0.665574	-1.65132	-0.0598223	0.957762	0.105504	-0.907082	0.105708	-0.150227	0.140305	-0.421357	-1.42024	-0.246203	0.482341	0.745351	0.444113	-0.702675	1.93137	0.868105	-1.94854	-0.900555	0.223725	-0.04643	0.652093	-1.51232	0.522584	-0.191876
'TRIM42	0.649021	1.26364	0.253398	-0.143659	-1.77207	1.21481	0.317321	-0.62651	-0.254953	1.63855	-2.39728	-2.38474	-3.71122	-0.253934	-8.16411	-0.382944	-2.19836	-0.0345716	-3.66002	-0.256512	-0.20871	0.601659	-0.488427	-1.82712	-4.39934	-0.308427	0.214436	1.20018	-1.76224	0.0385614	0.611979	0.280242	-3.28701	-5.26382
'TRIM43	-0.520194	0.164637	-3.53089	0.222908	0.568198	0.0787335	1.20524	-0.593451	0.022672	-0.075157	0.296581	2.30836	1.19268	-0.151193	-0.321462	0.896567	0.378776	0.0684898	0.0614049	-1.18864	-1.40717	-0.483634	-1.68548	1.11465	-2.23993	-0.48364	-1.79454	0.787547	-1.81122	-0.548002	-0.959217	-0.684922	0.405009	-1.51557
'TRIM45	2.22203	1.63532	0.0444385	-0.420487	-1.18676	-0.189504	-0.294126	0.18024	0.274373	2.75021	-0.43256	-0.0750413	3.87587	0.10626	-0.802774	-0.63791	-0.10802	0.413093	-2.50632	1.51068	-0.82295	3.05787	-1.13167	0.246606	-2.93966	-0.304157	-0.381728	0.969996	1.33328	0.153123	2.26188	-0.420201	-0.222962	1.4202
'TRIM46	0.617676	1.12287	0.101779	-0.04494	1.85796	1.27618	1.91578	-0.938871	1.53713	1.94142	0.301017	-1.23592	5.12302	-0.209759	0.788908	0.18222	-0.177319	-0.912979	-2.70916	0.330097	0.918374	-0.264195	2.2256	-0.546988	-0.79703	0.229544	-1.46527	0.0630102	1.53943	-1.08812	0.657444	1.86998	-0.73338	2.34578
'TRIM52	0.101033	-0.437935	-0.263481	1.09716	-1.09437	-0.275022	-0.036138	-1.20369	1.08699	-1.73047	-0.864389	0.306874	-1.13034	1.10319	0.290982	0.81027	-0.526033	-0.550849	0.667949	0.854934	-0.0128967	-0.00141051	0.0820511	0.933206	-1.60839	0.039821	1.1851	-0.234279	0.547138	-0.28809	2.71734	0.365532	-0.243034	0.293973
'TRIM54	1.55904	-1.23928	-0.606037	0.239895	0.31536	0.840881	0.816856	0.120472	0.739335	1.37165	-1.12751	3.59597	0.0171331	-2.3443	-8.3195	-0.647941	2.29941	-0.273305	-0.0759439	-0.776351	0.242308	1.87182	1.11907	1.84634	-0.549421	1.38157	-0.575211	1.52869	-0.0216494	0.149119	-0.0480719	-0.670278	-1.53937	0.215984
'TRIM55	0.164428	-1.20172	-0.298162	1.15248	-0.824998	1.28961	-0.125291	1.06677	-0.778099	1.85396	1.2625	2.85845	0.436424	-0.0389459	-7.49589	2.24178	3.06756	-0.128339	0.410196	0.091392	2.35987	0.0213448	0.356798	0.91582	-0.102947	-0.93252	-1.76216	0.464002	-0.689891	0.00488828	-0.0792076	0.205821	-3.14096	0.456948
'TRIM58	2.12956	1.08732	-0.209027	-0.877058	-0.742724	-0.609712	-0.336386	-1.24862	-0.259067	-1.9073	2.89947	4.032	2.90587	1.09806	3.71699	0.538093	-0.310538	-1.67609	4.43741	0.048802	1.50038	3.84084	-1.1066	-1.8602	-0.740468	-1.02807	-0.423917	0.276081	0.322562	0.814143	-3.20931	0.253733	1.39143	2.56724
'TRIM59	1.89116	-0.585244	-0.107139	0.316384	0.0476543	-0.59722	-0.123136	0.307247	0.586905	-1.00408	-1.39925	1.49689	0.625326	-0.398307	-1.90357	0.582789	-0.794116	0.0953567	2.85221	0.493952	0.506671	1.7387	1.71887	-0.453381	-0.0733936	-0.215339	-1.14923	-1.21663	-0.16469	1.4745	0.541598	1.34751	-1.77514	0.811873
'TRIM60	-0.190154	-0.496601	-1.61393	0.402288	-0.236189	0.286959	-0.332063	0.25584	1.50785	0.925895	-1.45556	-1.02728	0.0325617	-1.14237	0.582922	-0.254437	0.0617753	0.0704864	1.82225	1.12683	1.63787	0.532784	-0.369885	0.802179	0.234654	1.53176	-0.22224	0.425819	-3.38894	-0.313363	-0.0926524	0.9639	-1.38777	0.118583
'TRIM61	-0.718072	2.395	0.708406	-0.410483	-0.0864318	0.715987	0.300923	-0.741834	-1.02131	-0.183856	1.24374	-0.937023	1.72199	-2.30706	0.306082	0.211307	-0.62975	-0.354832	-1.01187	-0.477435	1.12212	1.05586	1.89722	1.12119	0.163258	-0.590178	-0.942128	-0.751848	0.150757	0.352808	-1.71409	1.52306	-0.0899243	0.351912
'TRIM62	1.83415	0.176267	-0.317777	0.312305	-0.419579	-0.795121	0.784782	-2.55463	-0.343428	0.400322	1.54518	-1.02475	2.38202	0.203799	2.56713	0.171642	-0.208383	-0.697642	-0.117254	0.206311	0.58462	0.757557	1.31295	-1.29058	-0.57608	-1.45701	-0.769485	-0.213466	0.838485	0.388878	0.922659	-0.961639	0.36573	0.697693
'TRIM63	1.07499	-1.15564	-2.54103	0.978648	-0.19059	-0.783237	1.58256	0.826464	-1.10928	0.505016	-0.696879	2.69122	-0.470717	-0.619502	-9.50944	0.390383	0.421137	1.30029	-1.28077	-0.960915	0.000263904	1.0955	1.4606	0.154512	-1.27191	-4.01812	-0.969035	0.329639	2.48046	-0.105322	-0.413597	-0.156197	2.10841	-1.54095
'TRIM69	1.63848	-0.654032	0.891322	2.05303	0.448694	0.1991	-0.210749	-0.320314	-2.35257	2.10895	-2.17257	-2.54731	-0.617652	1.58389	-7.37269	-0.313013	2.52291	-0.149116	-0.0379181	1.3531	-1.05761	2.05621	-1.24019	1.037	-0.355333	3.57791	-1.81231	0.765011	-0.322971	-0.919298	1.17954	-1.27787	-3.17572	-0.956397
'TRIM7	0.660072	0.154269	0.568391	0.778522	-0.26302	-0.842075	0.399155	-1.31914	-0.643579	2.2899	-0.260018	3.22327	6.47883	-1.93117	-2.02754	1.10138	-0.827904	-0.464101	0.0497745	0.611374	-1.33632	3.95759	1.14741	-1.47058	0.34103	0.289033	-0.795775	0.410407	0.156933	0.373097	3.21695	0.108172	-1.69122	2.16607
'TRIM72	4.33062	-0.309583	-0.321071	-0.875698	1.10219	0.335362	1.35632	-1.02042	-0.311658	0.546067	0.360599	3.57593	5.02481	-0.8892	-1.47013	-0.290604	-0.523436	-0.936483	1.52464	0.369674	0.431796	-0.00268852	1.69932	0.646485	-1.41292	2.87439	-0.303133	0.695059	1.43161	0.314634	1.62053	0.603103	-1.46716	3.25681
'TRIM8	0.703192	1.94309	-0.713206	1.29106	0.0213462	-0.820997	0.555304	1.43765	0.444113	0.957634	-1.47606	-1.51579	0.4042	0.765913	0.00369137	0.800161	1.06566	0.296727	-1.66963	0.954631	-0.0452048	0.0962294	-1.00983	-0.114717	-2.13951	-0.0044254	1.3834	0.13873	-0.576535	-0.549679	1.22434	0.246575	-0.262397	0.667702
'TRIM9	1.4503	-0.848509	0.541468	-1.66197	0.18992	-0.300583	-0.893383	0.414348	0.658963	0.944038	1.16708	1.98129	6.14281	0.404048	1.0707	0.899608	1.60192	-1.42123	0.687596	-0.165684	0.347394	0.605072	2.48823	-0.669433	-1.1526	1.45215	-1.78718	0.469787	-0.685933	1.48174	0.0937325	-0.784812	-2.08898	2.19893
'TRIML1	0.340916	1.45185	-0.190264	-0.153602	-0.742013	0.825209	0.354545	-0.876634	0.397058	0.985718	-1.56288	-1.05092	-4.45805	-2.20163	-6.2987	-0.423774	-0.308768	-0.051597	-0.876393	0.497447	-1.62579	0.183189	-2.82693	-1.45059	-0.777872	1.11317	1.3884	2.00644	-4.03286	-2.0788	2.79711	-1.08369	-4.74479	-4.43471
'TRIO	-0.38027	-0.781315	-0.785243	0.321333	0.28643	-0.288643	1.42128	-0.331796	-0.231056	-0.752795	-0.122104	-0.0675981	0.640965	-0.201625	-0.246229	0.389424	1.76406	1.91395	1.3111	0.877798	-2.34463	1.09862	-0.265882	-1.38033	-0.910366	-0.0056389	1.16963	0.12059	2.59792	-0.278617	2.43654	-0.108637	0.724614	1.32151
'TRIOBP	0.165173	0.930795	-0.939637	1.37216	-0.294979	0.386813	-0.474657	0.380937	-1.21889	1.79834	0.0816998	0.367099	-0.257916	-1.81164	-9.1549	-2.77555	-0.122444	-1.06179	-0.0386425	0.541553	-0.452394	1.91031	-0.326684	-1.04227	0.129381	-2.23573	0.384205	0.414179	-0.172585	-0.591137	2.06847	0.837946	-2.36987	-2.36269
'TRIP10	-1.14897	-0.894942	-2.10767	-1.87035	0.555487	2.34935	1.20929	-0.494405	-1.50566	0.603603	1.27849	1.64848	0.453152	-0.89091	-2.04257	1.12365	-1.17151	-0.790857	-1.33087	-0.414783	-2.19841	0.886122	1.46217	-1.48272	1.02494	-1.75979	-0.37124	0.0109538	-0.228626	0.868379	1.56687	-1.16636	1.34629	-0.954542
'TRIP11	0.712819	0.811661	-0.36594	0.553483	-0.856033	0.0122171	-0.478631	-1.61972	-0.496404	2.5144	0.167785	0.9276	0.518122	0.450771	-1.63212	-0.133814	-0.555298	1.07987	-0.421984	0.737729	-1.65711	0.550569	-0.708309	-2.05512	-0.7338	1.08006	0.258872	-0.759521	0.184903	0.319593	2.59002	-1.41072	0.200166	-0.0372329
'TRIP12	1.99791	-1.98659	-0.00307716	-0.705376	1.79234	0.263165	0.341491	1.56058	0.424332	1.2685	0.726416	1.26814	0.0859847	0.0882484	-1.96293	-1.10927	-0.209234	-2.09072	-1.00996	1.71431	1.39648	-0.173348	0.755284	-1.51454	0.478589	1.35787	0.491883	-0.522589	0.672168	-0.167596	-2.38139	-0.0920458	-0.476771	0.396592
'TRIP13	1.70404	-0.764391	-0.322172	-1.16747	-0.758488	0.685645	0.167347	-2.11002	0.3333	-0.915643	-0.217381	0.797285	1.24744	-0.391022	0.177335	-2.48858	0.449825	-0.836421	-0.747311	0.406891	-0.669344	2.30689	-0.898878	-1.43124	-1.3261	-0.195297	-0.347072	-1.35538	3.71738	-0.57686	0.306813	-0.662335	-0.631666	-1.13375
'TRIP4	1.49392	0.182027	1.51574	0.297842	-0.815744	-1.52367	-1.4838	-0.595788	-2.4395	1.45962	0.515541	0.096227	1.6919	-0.224133	-4.37218	-0.565266	-0.178323	-0.83783	-1.59355	-0.779383	-0.800548	0.00573617	-0.105089	-0.619146	2.70537	0.660176	2.07793	-0.0480059	2.63511	0.52427	4.26912	1.58064	-0.583295	0.721713
'TRMT1	-0.0985398	0.539882	0.972484	2.42334	-2.45489	-0.973395	0.836362	-0.160336	2.07947	0.241134	-0.0890485	-0.799288	1.38317	-0.0844945	-0.89041	0.347213	0.931659	-1.53322	-1.81672	0.328023	-0.16559	1.20879	-0.458375	-0.896517	1.13447	1.39511	-1.20065	-0.755413	0.706653	0.965993	1.24531	0.334029	0.748513	0.947804
'TRMT11	0.253636	0.282095	0.559742	1.5956	-1.19239	-1.20489	-1.13315	-0.301085	-0.458121	-1.27002	1.36125	0.466195	3.45911	1.06265	-0.163318	1.48998	-0.272868	0.0801989	0.737586	-0.701614	-0.922843	-0.62279	-1.882	-0.919816	-0.225255	-0.0892741	-0.692584	-0.922303	-0.11009	0.941694	1.41319	-0.0613936	-0.224104	0.0579704
'TRMT112	0.35276	1.44678	-0.405339	-0.0014082	-0.145476	0.579325	-0.585815	-0.207862	-0.216953	-0.109252	0.147951	-2.06914	1.09877	0.947294	-0.232493	1.50859	-0.724533	0.339579	0.139097	0.871255	-0.38787	0.91415	-1.33862	0.532606	-1.22198	-0.429808	1.6511	0.907911	-0.274433	0.119968	1.30912	-0.522947	-0.86979	0.543565
'TRMT12	-0.660058	1.05884	-0.715491	-0.960091	0.00359909	0.775415	-0.233196	0.0330339	1.30927	-1.26666	-0.35306	-0.363936	1.41116	1.25546	-0.426309	1.89453	1.48568	0.605147	1.51959	1.22089	0.483355	0.298077	0.580204	-0.184644	-1.17269	-0.791734	-1.43327	0.739895	-0.91231	1.6857	-1.10645	-1.07458	0.331533	0.876813
'TRMT2A	-1.0195	-0.921565	-1.43306	0.620096	-0.621045	0.371285	0.269373	0.179761	1.56642	-0.0347872	0.628052	-0.0920247	-3.57354	0.856667	0.449755	-0.237236	-0.395994	0.184819	0.796229	-0.020751	-0.327781	0.166126	0.109284	-0.575664	0.713382	-0.782475	1.23395	1.14124	-0.807675	-0.908348	-0.553159	-1.15275	-0.27052	-0.773154
'TRMT2B	0.138438	1.16675	-1.11041	-0.616584	-1.42236	-0.0780403	0.906496	-2.06941	-2.7389	2.18602	-0.68522	0.764659	0.304163	-0.76105	0.837343	0.937056	-0.323375	-1.52669	1.3358	-1.63284	0.82867	-0.157921	-1.08888	-0.00331842	-0.282689	-1.74103	-0.0319268	1.361	-1.80368	1.62173	-0.391422	0.0150448	-1.67331	-1.34664
'TRMT5	0.150443	1.01707	-0.533385	0.86345	-1.71648	0.376847	-0.445739	-0.980436	1.00439	0.831615	1.19482	-1.58506	0.17319	1.01496	-1.32946	-0.707069	-1.18108	0.0711132	-0.762172	-0.936545	-0.584433	0.616797	-0.242608	-1.62636	0.694237	1.36314	-0.786597	0.0626025	-0.198946	0.693462	2.2007	2.84525	0.344788	0.331182
'TRMT6	-0.892075	3.22221	0.110728	1.18925	-1.86962	0.0615728	-0.38611	0.369685	0.536487	1.06955	-0.371011	0.546469	0.0681862	0.158228	-0.052154	1.85201	0.0783787	0.981778	-0.188079	-0.250446	-0.678665	1.78509	-1.298	-1.6795	-1.05152	-0.536678	-1.21107	-0.806767	-0.440391	-0.493337	1.93027	0.180551	1.87426	0.663109
'TRMT61B	0.779355	0.780222	-0.60436	-0.858378	0.000330814	1.1397	-0.256782	0.717252	-1.1951	1.42872	0.408417	0.437546	-0.519198	0.351445	-0.42755	0.862079	0.184076	1.66373	-1.64583	-0.151794	0.16515	1.5116	-0.292233	-0.837025	-1.03221	1.65385	-0.551799	-1.02507	-1.53995	0.835138	2.19218	-0.337284	0.767184	0.801351
'TRNAU1AP	0.318872	0.506437	0.951054	0.946857	0.257005	0.317729	1.10174	0.6002	0.657932	-0.238734	1.52234	1.09042	1.89808	-0.579564	-3.77775	-0.980925	0.626908	-0.642066	0.519963	-0.384618	0.807017	0.394477	1.34639	-0.6511	-1.61045	-0.311908	-2.10787	0.117613	0.278564	0.683652	0.383144	-0.155903	0.288195	0.726548
'TRNT1	0.628523	0.837809	0.185906	-0.262635	-1.77899	0.890501	-0.28134	-1.89021	-0.31792	1.14151	1.59433	-0.604829	0.397949	1.34134	-0.762692	2.49171	0.195881	-0.969571	1.35627	-0.425035	-0.748891	-0.503729	0.814493	-1.60083	1.28973	-0.669895	0.22261	-0.625859	0.44779	-0.999436	1.95435	-0.191979	-2.0273	0.196631
'TRO	1.21389	-0.469045	0.652414	-0.961396	-0.790651	0.026531	-0.491408	-1.86592	-1.94119	0.557333	1.02046	1.8499	1.74563	-1.29229	0.645858	1.08913	-0.332733	-1.66581	1.23612	-0.261502	0.217618	-1.36914	1.04915	0.159414	-0.554301	-1.06277	-1.58217	0.459066	-1.4853	1.05492	-1.54993	-0.401583	-1.69181	-1.18225
'TROAP	1.29515	0.0918301	-0.190358	3.73317	-1.3268	0.50974	-0.19258	-0.74228	0.31472	0.0496439	0.316818	1.92097	-0.985118	-0.0107131	-0.495464	-1.03212	0.40376	0.71675	-1.88503	1.37262	-0.555273	2.83311	1.15429	-1.35532	0.567781	0.214362	-1.23252	0.783718	-0.835905	-0.0206863	0.208238	0.254617	-0.704862	0.90107
'TROVE2	1.22458	1.57434	0.707946	0.0655014	1.3184	-0.840127	-1.04409	0.296239	-1.5666	0.284294	-1.42424	1.5833	0.146295	0.458279	-0.450807	-0.451356	0.0150339	0.0112036	-1.11723	0.129571	0.811133	0.151297	0.283604	-0.590957	1.31144	2.56514	-0.981409	1.32406	-0.0711772	0.444635	0.666005	0.0276611	0.636835	1.30538
'TRPA1	4.32199	0.875016	0.95102	-0.419209	-0.657697	-0.716234	0.0633281	-0.540302	0.790389	-0.460549	3.06333	2.32865	5.952	-1.35987	1.93822	-0.0154558	-0.16775	1.44228	2.59946	1.71993	1.12071	4.00143	1.43649	0.136051	-0.206878	-2.32119	-0.892167	-1.71189	1.93469	1.14845	-1.26626	-0.750414	-0.920313	4.07642
'TRPC1	0.268646	-0.920023	-0.370068	-1.49703	-0.184231	1.19479	-0.699536	-0.863121	-1.58465	-0.419903	1.18099	1.78993	3.71549	-0.345136	0.712594	1.61051	-0.447823	-1.32412	-1.21311	-1.67199	0.457398	1.35859	3.35723	-0.435746	-0.137216	-0.114738	-2.27678	-0.859057	-1.3515	1.81532	-0.803324	-0.442853	-1.3639	-0.324547
'TRPC3	0.957839	0.428021	-0.279023	-0.67688	0.136928	-0.157864	-1.15613	-1.01691	-0.900301	-0.320072	0.687754	0.138039	1.243	-0.617352	-1.32293	1.24576	1.81465	0.308319	0.557379	-0.252826	-0.567936	-0.386403	0.849488	1.02076	1.95619	0.46784	0.0522796	1.91313	0.522098	0.725701	-0.471645	-0.730887	0.550605	1.16956
'TRPC4	0.849001	0.790774	-1.94834	-1.63098	-0.0469479	-0.0629559	0.541368	-0.113613	-0.540141	-0.676179	0.762615	1.69633	4.60446	-3.33823	-2.12479	-0.257696	1.02629	-1.53183	-0.560101	-0.329136	0.228284	-0.154014	-0.884426	0.191412	-0.639069	-0.309976	-1.30748	-0.573464	0.491576	0.401747	-1.61184	-1.46106	-1.93277	-1.81932
'TRPC4AP	0.219265	0.582041	0.542356	0.658801	-1.50369	1.02117	-1.6211	-0.255399	0.604405	-1.03758	-0.985611	0.173429	0.647108	0.415832	-0.60432	0.725174	0.656391	0.207469	-1.90871	0.0490204	-0.722481	-0.716578	-2.14789	-2.22448	0.159185	0.183353	1.60394	-0.264341	-1.56502	0.286246	-0.0743637	1.02557	-0.590024	-1.12468
'TRPC5	2.90718	-0.00866247	0.68193	-2.0925	-0.418644	0.84277	-0.50444	0.0956596	-1.51279	0.756409	1.74938	3.28467	1.23167	-0.717286	-3.90245	0.679807	1.14255	-0.507087	0.428271	0.0790877	-1.80319	3.14494	1.47534	0.150489	0.588716	1.96377	-2.41853	0.23533	-0.22654	0.506916	0.484787	-0.369861	-0.0735871	1.37071
'TRPC6	1.88097	0.681163	1.71672	-1.72781	0.145904	0.449702	-0.47625	0.0800105	0.779012	-0.529645	2.55835	3.71142	5.66549	-1.78478	3.25253	0.349149	-1.14815	-0.126867	0.657261	-0.807994	1.29352	2.15556	1.44833	-0.0300435	0.374448	-0.738178	-1.70472	-1.94627	-0.54912	1.22976	-0.187165	0.782552	0.85964	3.18814
'TRPM1	0.446322	-4.15706	-1.66315	-0.864332	-1.46254	1.32398	-1.74431	0.293976	0.714209	1.99424	-0.37928	2.2369	1.26203	-4.13188	-4.05135	-0.966386	-0.201272	1.14724	0.342162	-0.66779	1.99478	3.27617	0.0249483	1.15741	-1.20938	-3.33518	0.539543	1.07331	0.486728	-1.76489	1.02431	-0.00827223	3.63582	-0.632421
'TRPM2	1.57703	-0.739333	-2.94771	-1.25969	-0.914615	0.0350174	-0.922654	1.03678	-0.227614	-2.32524	-1.40358	-1.3257	0.248047	0.11044	-4.90223	-0.7279	-0.399286	1.4929	-0.221	-1.33803	-0.0343919	1.45993	-1.83337	0.78169	0.688649	0.973477	-0.652471	1.16372	-2.93923	0.0968767	2.86985	-0.469738	-0.156298	-2.29881
'TRPM3	2.12829	-0.649475	-0.650307	-0.742917	-0.681685	-0.40259	-0.0680377	-1.35451	-0.950214	-1.70795	-0.929765	2.7208	3.97516	1.54325	2.331	0.241672	0.892024	-0.770374	1.40914	0.435108	-0.266756	2.26995	2.58018	-0.201003	0.291994	1.72356	-1.8333	0.920259	0.0800552	0.649579	-0.922653	0.282125	1.45905	2.40256
'TRPM4	-1.25565	0.703287	-2.03326	0.636048	-1.28066	1.13042	0.490275	-1.48823	1.09611	-0.95311	-1.69177	-0.265485	0.137647	0.437777	-1.84225	0.194466	-1.63681	-0.286237	-0.56657	0.444054	-1.55584	2.29129	-0.662988	-0.951102	-0.429631	0.258927	-0.11329	0.597772	0.103044	-0.672152	0.573117	0.355993	0.0625609	-1.4226
'TRPM5	-0.973289	-0.523978	0.792157	0.857784	-1.53587	0.199833	0.304581	1.42953	0.576614	2.17604	-1.42227	-0.511535	-2.10864	-1.1669	-5.1791	-0.382451	0.16225	1.25253	-2.54097	-0.404701	0.0827838	-0.391717	-0.0440497	0.563377	-1.23579	1.27248	1.45286	1.61019	-1.18492	-0.648662	1.66552	0.438496	-1.04682	-1.12535
'TRPM8	-0.418733	-0.640935	0.0607036	-0.228957	-1.10353	1.43613	0.770964	-2.31851	-1.61762	0.21949	0.0722899	-1.53801	-3.40043	-1.94272	-7.56551	-0.298211	0.766247	-0.710577	-1.26468	0.402635	-0.72083	2.68407	0.079664	-0.848364	-1.80595	0.517397	0.149759	1.13582	-2.71215	-1.22881	2.4843	-0.278269	-1.88677	-3.7862
'TRPS1	0.690744	-1.28089	0.146154	-0.929816	0.167031	0.538632	0.0751991	1.59565	0.269561	-0.252638	1.58986	-0.441896	0.626678	-0.41322	0.801428	0.354428	-0.612592	-1.15433	-1.64487	0.238151	-0.686854	-0.652856	0.475707	-0.918928	0.508079	0.707865	-0.801282	-0.0202286	0.149039	0.513625	1.67506	-1.96947	0.657796	0.000142801
'TRPT1	0.890097	-0.742555	0.884102	2.33217	-1.01106	-0.684339	1.31418	-1.31556	1.78057	-0.447338	-0.377475	-1.35542	-0.347117	1.20835	-0.729102	-0.115379	-0.353199	-0.667879	0.101856	0.820674	-1.10135	-0.313897	-0.356477	-1.41125	-0.51756	0.457549	0.704429	-0.789228	0.0122397	0.407538	1.55144	-0.451931	-0.600779	-0.21302
'TRPV3	1.88643	0.729883	-1.73362	-0.822982	0.394674	0.717953	-0.270311	0.434999	-0.194829	1.44339	1.05485	1.1971	2.38343	1.07007	-6.8825	1.30157	-0.411979	0.0653402	-2.03899	-2.20192	-1.15505	1.68702	2.15903	0.0517631	-1.18508	-2.5122	0.0937553	0.459816	-1.38974	0.264475	2.21799	-0.576731	1.7938	0.0054671
'TRPV4	4.08555	-0.320107	0.852055	0.00112467	0.414076	0.209415	0.683689	-1.31424	-0.791628	0.516411	1.37526	2.41896	5.73034	-0.333017	-2.78539	0.380489	0.33647	-1.08509	2.27542	-1.47657	-1.20783	1.93637	0.978042	1.89577	0.917753	-0.530791	-2.5093	0.372382	0.862308	-0.0474022	2.43421	-1.03694	-1.60497	2.37318
'TRPV5	-0.675846	-2.90698	0.240911	-0.409163	-0.799545	1.24269	-0.0683432	-0.210601	0.758545	1.99548	-2.42878	-0.850657	-5.77632	1.14073	-8.96099	0.138818	0.567717	1.32535	-2.26714	-0.726792	-0.749621	1.30358	-1.78859	-0.22499	-1.94418	-1.10315	0.483789	1.91676	-2.04947	-1.58129	0.393127	1.03712	-4.61537	-4.80336
'TRPV6	0.502138	0.42838	-2.52764	0.0170866	-0.870612	0.651859	0.290766	-0.049505	0.974997	1.51187	-0.0852529	1.58415	-1.0518	-2.50197	-9.11816	-0.0909826	1.18981	1.15757	0.507426	0.701856	-0.599122	1.97572	0.176548	-0.352466	-1.84614	-0.972795	-0.534151	0.850706	0.733914	-0.7802	0.949786	0.230983	-5.02792	-2.08426
'TRRAP	1.41633	0.294817	-0.177607	-0.817177	-0.598929	-0.0184321	-0.172175	-0.81355	0.328577	-0.83661	0.660864	0.0378572	2.84205	0.0853098	-3.96644	0.517951	1.26782	-1.34332	0.324561	-1.05573	0.575652	-0.823222	-0.309184	-1.43904	0.644325	-1.49369	-1.14737	1.78564	0.0960254	0.943905	0.674893	-0.811622	0.913779	-0.420175
'TRUB1	1.59657	1.47068	1.13301	-0.589842	-0.634372	0.897907	1.00717	-0.0690554	1.56924	-0.752215	-0.140633	-1.15135	0.602099	-0.309481	-0.533796	0.45539	0.460507	-0.519119	-0.319352	0.327964	0.0369185	1.13383	-0.940503	-1.71373	-2.01353	0.993459	-0.433315	-0.179641	-1.09522	0.116563	1.38376	-0.844968	0.419234	0.237474
'TRUB2	0.736223	-0.000841775	-0.552808	0.123778	-1.53875	0.0349981	0.323104	-0.350141	1.26169	1.60068	-0.0827027	-1.13084	-0.710532	0.901218	0.135956	2.5095	0.168528	-0.711067	-0.888699	1.37724	-1.37393	2.4798	-0.428028	-1.26317	-1.68475	-1.31661	-0.832901	-0.594824	-0.31416	-0.0542164	1.30309	1.42751	-0.36904	0.0322572
'TRYX3	-1.16712	-0.625133	-0.646011	-0.00787727	-1.1965	-0.641149	-0.495219	-0.0146618	0.0794629	0.564912	-2.81415	-1.80327	-4.90188	-2.512	-7.33096	-0.613528	-0.766433	1.6651	-1.34379	-0.483894	0.872824	0.234667	-2.03918	0.263239	-1.75937	-1.97193	0.907992	1.13472	-1.38732	-1.21291	1.55876	-0.00867073	-3.22544	-5.51595
'TSC1	1.24813	0.583779	1.04866	0.265835	-0.630827	1.04502	-0.457011	1.92369	0.278954	2.22404	0.624916	-0.988323	0.0522154	-1.70102	-4.36726	-0.85078	1.58848	0.665763	-0.47843	-1.3162	-1.40546	-0.488222	0.0924164	-0.690289	-0.424045	0.662137	-0.541749	1.47178	-0.717532	0.278032	2.0451	-1.27447	-0.399748	-0.110089
'TSC2	-0.946094	-0.49172	-3.07135	-0.398117	-1.49973	2.07744	-2.45326	-0.24181	0.173807	-1.012	-0.731552	1.62825	-0.019454	-0.382451	-1.86254	-2.30649	-0.647149	0.420797	-1.64753	-0.0809433	0.640359	-0.322399	-0.079052	-1.80809	-1.31876	-1.61348	0.895196	1.42187	-0.419847	-0.773148	-1.8405	-0.344249	1.2349	-3.10191
'TSC22D1	-0.666788	1.28213	0.802156	-1.65215	-0.880207	-1.98191	-0.682245	-1.37844	-0.817162	0.359703	-0.857684	-1.49897	1.26804	1.09168	-0.461976	-0.478566	0.0207166	0.667244	-1.16685	1.49334	-2.08657	1.43528	-1.14906	-0.646934	-0.270196	0.499781	1.86168	0.822489	-1.80776	0.814039	1.87523	-0.505661	1.03601	-0.637055
'TSC22D2	-0.453503	0.356647	-0.317684	-0.585443	-1.42361	-0.0009529	-0.201604	-1.3236	-0.215352	-0.402283	1.1344	0.216557	-0.469576	1.13811	0.478284	1.48482	0.343217	1.4298	-1.01003	0.976331	-0.0158206	0.944633	-1.09468	-1.17582	-0.909716	0.122979	0.336991	-2.21622	-0.958458	0.773602	1.49196	0.57694	-1.99674	-0.516281
'TSC22D3	2.14912	0.722497	-0.317405	0.150894	-2.1979	-0.706665	0.801308	-1.80836	-3.79385	2.70699	0.278355	2.05638	2.44437	-0.795526	-4.23574	0.0360734	1.09664	-1.79812	1.21266	-1.23137	1.19369	2.03113	1.30021	0.322741	0.781626	-0.110148	-1.67931	0.655604	-1.34084	1.20638	-0.830032	1.13796	-0.780076	0.114767
'TSC22D4	0.195272	1.33648	-0.0942191	0.26213	-0.375005	-0.399587	1.47339	-0.0196249	1.71277	0.207662	0.834535	-1.82453	3.27589	1.21091	0.476134	1.50091	1.7607	-0.0985556	-0.592828	-1.38006	-0.56809	1.10437	-0.227439	-1.66213	-0.592563	0.790983	-0.00367977	-0.225103	-0.475653	-0.697442	2.76584	0.0229906	-0.638678	1.57641
'TSEN15	-0.246561	1.58099	0.0792485	-0.26099	-0.275891	-0.815178	1.59918	1.12515	-0.532976	1.16694	0.781322	0.94996	2.34857	-0.836921	1.89169	1.80333	-0.296353	-0.525697	-0.824471	-0.566767	0.429815	-0.139603	0.57119	-1.0195	-1.29299	2.40135	-0.497695	-0.58438	-0.270096	0.357806	3.24492	0.112839	-1.16123	1.79248
'TSEN2	1.25029	0.243799	-0.744687	1.27298	-0.861341	-0.372385	0.714189	-0.817308	0.512393	0.178668	-0.53454	-1.16842	-0.209691	0.0671542	-0.474577	-0.0261599	0.658686	0.23052	-1.17461	-0.318308	-0.414442	0.518861	0.983849	-0.156138	-0.398505	1.46445	-0.141354	-2.08758	-0.912106	1.36569	2.67344	-0.0935679	-1.60311	-0.0650799
'TSEN34	-0.467237	2.37276	0.860246	-0.766023	-1.88273	-0.934058	-0.682875	-1.77007	0.855527	0.541711	2.72559	-0.427232	-0.0613853	0.805968	-3.39486	-1.09706	0.884123	0.353851	-2.3534	0.0279126	-0.713619	1.33633	-0.426796	-1.39649	1.0088	1.2727	-0.234494	0.997379	2.05124	-0.469089	0.0890558	1.36867	-0.744448	-0.0469995
'TSEN54	0.713839	0.0562177	0.313782	-0.0185658	-0.689053	-1.37428	0.37518	-0.384429	0.114023	1.46333	1.27359	0.424535	-0.591553	0.500637	-0.542414	0.613733	1.37285	-0.3699	-2.622	1.17915	0.725932	-1.47883	-0.683549	0.831177	0.743382	1.86207	0.967036	-0.84506	-0.51249	0.122824	2.19293	0.13202	0.454751	1.10032
'TSFM	0.180145	1.58553	-0.51187	1.61888	-1.3949	-0.056081	-1.2873	-1.06879	-0.932721	0.717797	0.122283	-0.306728	1.84774	2.31351	0.263477	3.3585	0.656224	0.632023	-1.46614	0.475298	-1.3739	2.18214	-2.21814	-1.25577	-1.33087	-0.362395	0.156827	2.33959	-0.0992192	-0.755989	1.78897	0.91131	-0.743025	1.04209
'TSG101	1.0726	1.18776	0.25864	2.64592	-1.22147	-0.89906	-0.675293	-0.709908	0.206229	0.0135587	-0.00924766	-1.00186	-0.220883	0.341719	-1.47656	2.67384	-0.322301	0.105184	-0.735465	0.0405595	1.40696	-0.112655	-1.35449	-2.01376	-1.83637	0.246278	1.21628	-0.127266	0.236619	-0.767806	0.986632	0.154724	-0.800153	-0.25956
'TSGA10	0.790812	-1.19414	-0.760284	-2.14938	0.520011	0.999006	-0.641421	0.0066101	-1.69732	0.771958	-0.782003	-0.758057	1.77839	-2.37047	-4.96905	-0.221868	-0.296388	1.84991	-0.0572462	-0.38482	-0.950937	0.807454	-1.07471	-0.78942	-0.502401	-0.729386	1.34139	1.22465	-1.64649	-0.922849	0.577947	-1.51129	-2.42618	-2.81448
'TSGA13	1.72315	-0.91053	-0.789414	0.104695	-1.43501	-0.715635	-0.996473	0.812616	-0.700356	0.928911	-2.30613	-1.43471	0.205832	-2.15285	-8.92961	-0.274716	1.70939	1.07785	-0.808473	0.739895	-0.645878	0.352103	-0.29316	-0.79792	-0.207499	-0.590949	0.915739	0.9985	-0.961875	-1.87386	1.62152	-0.0993909	1.39716	-2.49577
'TSGA14	0.528998	-0.0435492	0.34428	-0.93169	0.108785	1.25179	1.3353	-2.07537	0.00907056	-1.58156	2.91005	1.94988	5.0834	0.819306	-0.38458	-0.331021	-1.33345	-1.40351	2.5003	-0.501347	0.546192	2.90264	1.1313	0.397529	1.40019	-2.4236	-2.06831	-0.142739	0.278345	0.146641	2.33406	-1.23797	1.57079	2.2787
'TSHB	-0.0426957	-0.871032	-0.791109	-0.379684	-0.926283	-0.172596	-1.05675	-0.309971	1.1062	0.843621	0.0289778	0.601064	-1.17067	-0.970361	-5.48702	1.01864	1.50682	1.4121	-1.16031	-1.24959	0.659454	0.512651	-0.331758	0.38002	-0.904621	-1.19978	-0.133874	1.68354	-0.75208	-0.284941	1.2701	-0.127615	-2.69728	-1.74023
'TSHR	3.32264	0.760452	-2.56923	-1.18433	-0.72509	0.128	-0.243301	-0.333105	-0.00902901	1.24815	0.901748	1.3417	3.27424	-1.10512	-5.24095	-0.222008	0.43266	-0.417722	0.906579	0.532426	-1.3812	1.82269	0.533393	-0.957934	-0.0707297	0.87736	-2.82595	0.910573	-0.441851	0.308668	0.142782	-1.50129	-2.20589	-0.694688
'TSHZ1	-1.32745	0.9807	-0.569935	-4.126	-0.183837	1.43534	-0.73784	-0.464126	-0.0434558	0.30333	-1.31536	-0.197501	-0.157948	-0.133184	1.29131	4.04577	2.13244	-0.4695	0.216471	1.11638	-0.274859	0.783503	-2.46252	-0.915283	-1.9258	-0.658174	0.43524	1.83448	0.467514	-1.73298	-1.08539	-1.34063	-1.30648	-1.11162
'TSHZ3	-1.02655	1.17971	0.274007	-0.846067	-0.655532	-1.06494	-1.60456	-1.49556	1.16625	-1.74508	-0.372709	-0.137934	-2.04291	-0.884311	-0.121591	-0.988646	-1.14907	0.167202	-0.760746	-1.2438	-0.591304	0.30414	-3.2774	-0.806357	-0.295963	0.405266	-0.272889	1.40178	-1.95524	-0.630251	-1.31282	0.985611	-3.71197	-4.02298
'TSKS	-0.413716	-0.428651	0.663858	0.678847	0.0976278	-0.12505	-0.469748	-2.11792	0.368218	1.98805	-0.167612	0.388528	0.125717	-1.93606	-2.72681	-0.367504	1.28239	-0.953809	-1.28872	-0.199322	2.13851	0.889902	0.337762	0.00452314	-1.11271	-1.38561	-1.88438	1.48344	0.0774588	0.335442	1.12636	-0.739246	0.925604	-0.59267
'TSKU	0.39845	-0.411921	-0.416973	1.81983	0.24988	-0.696203	-0.815317	-0.535906	1.22519	-0.34898	-1.2799	-1.27335	0.0259716	0.622169	-0.262105	-0.387731	-0.774305	-0.574892	-2.34153	-0.332056	0.0331391	0.196783	1.86556	-1.19754	-0.0277383	-0.365023	0.530167	-1.05533	-2.1629	0.721599	1.38886	-1.07925	0.641203	-1.15242
'TSLP	3.61142	3.03178	0.363177	2.06066	0.202255	0.749492	-0.631544	-1.42781	1.76054	-0.00634499	1.48334	3.0906	5.56074	0.363602	-0.45343	0.281696	2.23394	0.0963815	0.345538	-0.637666	0.304032	2.18815	-1.31296	-0.402244	0.539707	-0.244113	0.076182	1.41067	0.136946	1.8249	1.1776	-0.0439169	-0.0842979	4.81307
'TSN	-2.28555	-0.316845	0.768284	0.908953	-1.13567	-1.57074	-0.622472	-1.22137	0.234368	0.245975	1.57943	-2.08195	1.4656	-1.15902	-0.976193	0.388103	-0.209209	0.405614	-0.00683976	-0.659327	-0.737105	1.60402	0.792051	-0.969101	1.0602	0.939859	-0.962216	0.499526	-0.111033	-0.809933	1.28907	0.80579	0.547748	-0.400374
'TSNAX	0.755425	0.937361	1.01124	0.0167485	-2.266	-0.364382	0.910473	-0.252685	1.76155	-1.0862	-0.780835	-1.8626	1.37498	0.341172	1.90463	-0.349458	0.777245	1.42486	-1.46043	-0.0160602	0.144762	-0.217864	-1.02515	-0.951918	0.291091	0.709308	1.77808	-0.410822	-0.269553	-0.135531	1.54659	1.60426	-1.37621	0.777099
'TSNAX-DISC1	0.744263	-0.245635	0.0835818	-0.0676158	-0.388366	1.58294	-0.855629	0.389421	-0.828525	0.389194	-0.593761	-0.0702399	-0.318413	0.118231	-4.01172	1.08157	-1.27439	-0.017836	-1.2425	-0.193842	-0.824623	2.26226	2.05054	-0.986518	1.42898	-1.04767	-1.59763	-0.705853	0.0391743	-0.412588	0.417051	-0.822687	0.237434	-0.989006
'TSNAXIP1	-0.155321	-0.781318	-1.56166	-0.527006	-0.90041	0.334655	-0.439011	0.352682	0.606431	-0.257143	0.332203	-0.998361	0.497094	0.0538459	2.06542	0.386149	-0.296692	-0.8467	0.112507	0.339	1.52911	-0.783735	-1.81074	-1.53309	-0.066531	-1.15289	-0.51971	-0.355247	-0.531656	0.318691	1.12871	0.578597	1.94474	-0.511333
'TSPAN1	3.26048	1.40842	-1.11698	-0.120258	-0.315377	0.156251	0.367627	0.556562	-0.456796	0.455712	-0.0783016	2.73838	1.95773	-0.320195	-7.47256	-0.619946	1.50385	-0.248155	1.54282	1.23734	0.67811	2.70253	0.784237	-1.26172	0.404365	0.68624	0.681041	0.873919	-1.4996	-1.20926	1.91967	-0.938459	0.853019	1.58597
'TSPAN12	1.05835	-0.286721	0.433153	-1.50703	-0.613386	0.438414	-0.225528	0.834753	2.53999	-0.212647	-1.42836	0.27712	2.11247	-1.02635	0.0530262	-0.793765	-0.015501	-0.570616	-0.211456	-0.108111	-0.855861	1.39068	0.524136	-0.916597	-0.878582	0.190841	0.476534	0.140575	0.677545	0.586111	-0.346639	-1.4992	0.288625	0.0915615
'TSPAN13	1.75399	1.37873	0.533352	1.26884	-0.874698	-0.92877	-0.575846	0.396039	0.358693	0.563693	0.304399	-0.70396	2.13256	1.75681	0.705109	-1.88106	0.60088	0.459924	-0.35895	-0.144817	-0.73825	0.400042	0.0393736	-0.508036	0.159221	-0.709818	0.720355	-1.82769	0.569237	1.43652	2.59919	0.173843	1.06684	1.76266
'TSPAN14	1.83662	-1.37955	-0.42735	-0.212742	-1.37919	-0.899236	-0.873987	1.02418	-0.81152	-0.520788	-0.516597	1.38434	-0.18768	0.817539	-4.49804	-2.31618	-0.0723328	-1.07672	-0.106049	-0.550291	-1.26425	1.7956	1.88183	-0.862888	0.453799	-3.24499	-1.54668	-0.912862	-1.15517	0.74518	0.932448	-0.240333	2.93315	-1.9585
'TSPAN15	1.25992	2.318	-1.84965	-2.01904	-1.46871	-0.419441	-0.398816	0.634724	-2.59711	-1.21499	2.06075	1.06642	1.91398	-2.39446	-7.32738	-1.04695	-1.43277	-1.28271	0.771786	-0.660679	0.617879	1.41306	0.105367	-1.64742	1.96268	1.33288	-0.388289	-0.551046	0.904883	-1.21152	0.692021	1.58542	-1.22391	-1.82697
'TSPAN16	1.61515	-1.38542	-2.41297	1.47036	-0.982516	1.16228	-0.805218	0.749476	-1.49514	1.3872	-0.465678	-4.68524	-0.192531	0.397128	-6.36595	-2.27734	0.445533	0.822776	-0.99023	-1.33108	-1.79444	1.89152	2.59348	-0.578551	-0.732505	-0.0989103	-0.241595	0.579883	1.44066	0.0642619	0.0112637	-0.844516	-0.297804	-2.32336
'TSPAN18	0.424419	-1.44494	-0.81599	0.696975	0.552139	0.0185419	-0.305218	0.686186	-0.403793	-0.982449	-0.973724	-0.0508665	0.567986	-1.25212	-1.71238	0.50678	1.0535	1.08448	0.189718	-1.19704	1.35063	-0.0466652	0.203662	-0.353075	-0.492699	-0.234651	-0.0841494	1.53032	-1.96021	-0.309758	1.36012	-0.0255097	-0.392909	-0.489626
'TSPAN2	1.50872	0.0960709	1.71063	-0.108184	0.438354	1.42528	-0.131599	0.385524	-1.54949	-1.01987	1.10314	-0.597936	7.08995	-1.13692	-0.498592	0.574243	-0.00325082	-1.23518	1.88145	-0.330429	1.17562	2.34797	1.12306	-0.886968	-0.527716	0.453186	-0.863207	1.3881	-0.0733761	0.905997	-1.32173	-0.984816	-1.51924	1.88331
'TSPAN3	0.215411	0.571536	3.18087	0.268881	-1.05477	1.63929	0.0317132	-1.93838	-0.233618	-0.968846	0.600562	-0.624962	1.24517	0.52107	-0.781303	2.13253	-0.34303	-1.54799	0.458544	0.0024502	-0.646415	0.351408	0.411332	0.906886	0.954922	-0.530155	-0.373154	-1.03487	0.792034	1.66044	-0.276772	-0.122631	-0.70024	0.829987
'TSPAN31	1.27862	2.06363	0.433535	0.672111	-0.814491	-0.613686	1.81249	-0.769688	-0.331159	-1.84939	0.26266	0.311805	1.33918	0.997124	2.85032	0.336583	1.24797	1.13125	-0.776411	-1.07234	-0.641884	-0.346723	-0.0195527	-1.53443	3.84992	-2.42407	-2.05891	2.4024	-0.410373	0.289803	0.0562555	-1.24323	-0.201487	1.08413
'TSPAN32	2.39129	-1.5759	1.32162	1.76124	-0.0338846	0.527267	0.759361	1.86751	-1.81478	3.31055	-0.397271	-3.86776	0.0836627	-0.677623	-8.37361	0.136064	1.38815	1.55993	0.162774	-0.114359	-0.388142	-0.524558	-1.14779	0.206049	-0.45013	2.30466	-0.589244	1.58428	-0.669443	-2.22138	-0.305215	-0.731699	-0.72585	-0.912902
'TSPAN33	1.84913	3.03203	0.58292	-0.377369	0.667768	1.63561	-0.437371	-0.754765	-2.15138	2.92103	3.05933	-0.212625	3.55439	0.637652	-1.59659	0.384832	-0.528755	0.541239	1.2775	-0.543635	0.251242	2.2748	-2.30586	-1.00997	0.059191	-0.603784	-2.28091	1.30678	-1.54023	0.122505	0.70689	0.251852	-2.11851	1.50663
'TSPAN4	0.946235	-0.831439	-2.13262	-0.498342	-1.13403	0.25995	-1.7525	-1.85208	-1.25487	0.158699	0.617536	-1.09229	-1.78491	-2.80204	-5.33107	-2.10407	-0.671722	-0.872526	-1.91139	-0.917154	-2.42916	-0.0698147	-2.42082	-0.575858	-1.01534	-3.01402	0.98283	0.0990767	0.0234764	1.15541	0.709778	-1.09216	-1.23651	-5.89144
'TSPAN5	-0.976146	-0.113475	0.659199	-0.759466	-0.20952	-0.482807	-1.26681	-0.317329	1.44029	-0.906882	-1.26592	2.76445	2.34377	-1.31504	-1.34047	0.447775	0.121438	-1.35166	0.43719	-0.0638659	-0.969747	0.857608	2.64278	-0.896315	-1.01314	-0.915536	-2.28171	-0.436821	1.291	-0.521337	-0.606546	0.207093	-0.710174	-0.958843
'TSPAN6	2.30137	1.46417	-0.228841	-0.859689	-1.09612	-0.124285	-0.655239	-2.01239	-2.95947	2.53459	0.484456	0.419854	0.735432	1.50599	0.986987	0.246742	-0.577986	-0.999273	1.84589	-2.7949	0.825047	1.21183	1.2505	-0.36519	1.15642	-1.48629	-0.848135	0.560458	-0.158572	1.53252	0.105265	-0.450341	-1.40059	0.374302
'TSPAN7	2.49935	2.40983	-0.0879434	-0.301451	-0.441131	-0.162592	-1.50024	-2.36839	-3.14647	1.73822	-0.866182	0.840947	1.21651	-0.899114	-1.97137	0.995737	-0.266529	-1.042	1.64685	-1.2126	-0.10658	1.35542	0.752767	0.214849	0.495282	-2.13983	-0.936314	0.862583	-0.449593	1.5702	-1.01008	-0.814075	-2.00104	-0.892145
'TSPAN8	-1.11904	0.746886	-1.40697	-0.401648	-1.52202	-0.499353	-0.160958	-0.773423	-1.41269	0.427081	-0.216371	1.0353	-1.33577	-0.852652	-8.57136	0.36955	-1.30973	0.113047	-1.18101	0.0195243	-2.31456	0.169753	2.95486	-1.69371	-0.609875	-1.38679	0.938341	1.07578	0.69663	-1.45833	0.381217	-1.17399	2.01581	-3.21286
'TSPAN9	0.776455	1.20057	-0.312206	0.289157	-1.93065	0.873995	0.292461	1.13379	-0.191227	-1.41317	-0.660893	0.639995	1.56666	1.50971	-2.11099	1.61327	-1.39248	-1.59138	0.647254	0.37766	-1.19052	2.60034	2.7066	-1.39916	0.533733	-3.5786	-1.32796	-0.328016	-1.4895	0.788065	-1.08165	-0.610275	0.856461	-0.383403
'TSPO	1.82035	1.40247	-1.77872	1.33905	-1.61888	-0.454529	-0.198203	0.66555	-2.54199	0.689923	-0.998873	-2.268	-0.910026	1.2664	-8.35411	-1.47572	-1.76117	-0.520354	-0.733646	0.813532	-2.91426	1.81036	-2.18115	-0.295984	1.10678	0.571249	1.23417	1.2364	-2.22762	-0.720661	1.00344	-0.824565	-0.651923	-3.21534
'TSPYL1	2.47701	0.996966	-0.160185	0.73265	-1.70597	0.0872193	0.334568	-1.42965	1.6964	-0.340143	0.807546	-0.268281	-0.808731	0.240371	0.863988	-0.74037	1.67285	-0.341816	2.02449	-0.550062	0.908711	-0.273886	1.90667	-0.844285	0.0955549	0.676496	-0.822192	0.555952	0.958946	1.18787	3.76686	1.12561	0.818211	2.72421
'TSPYL2	0.214031	1.34146	1.11043	0.53938	-1.1178	-0.271464	0.883047	-2.03662	-3.26118	2.43901	0.249913	0.762255	0.345807	-0.514986	1.40409	1.62532	-0.437006	-1.15412	1.5628	-1.55864	0.941571	-0.985055	1.53124	-0.246276	1.23892	-1.66634	-0.85401	1.36152	-1.15499	1.10006	-0.255755	-0.118034	-1.88208	0.197836
'TSPYL4	-2.03589	2.02996	0.638119	0.353045	-1.02908	-0.670406	1.04788	0.247297	-0.52827	2.61227	-0.238107	-0.0419785	1.31986	1.36828	0.0573763	0.370988	-0.36015	-0.813213	-2.67994	0.903937	-0.229052	2.55023	0.297153	-1.97289	-0.0156131	-1.38832	-0.505894	-0.313285	-1.06056	0.165382	0.927262	1.90784	-2.35286	0.0977235
'TSPYL5	1.98525	1.09915	0.44454	0.0803201	0.700331	0.176719	1.55278	-0.882466	-1.07555	0.517452	1.00109	2.98436	0.684325	-0.643636	-1.0343	2.55944	0.314521	-0.453883	2.74674	-0.00991671	1.66394	1.05524	2.11142	1.8127	0.606927	1.7698	-1.15695	1.33165	1.65014	1.34646	-0.972641	1.39743	-1.84031	4.09484
'TSR1	0.505001	-0.853712	-2.01965	-0.824508	0.40632	1.40072	-0.450182	1.73225	-1.30739	2.47988	-0.547353	1.01569	1.55462	0.26261	-5.30541	-1.98255	0.98999	-0.986902	-0.47828	-0.330852	1.09897	3.52095	1.52283	0.0642262	0.816739	-3.34433	-0.665811	0.901858	-1.64675	-0.201659	-0.339094	0.39143	2.5189	-0.017659
'TSR2	0.837649	0.836546	-0.327435	-0.374584	-1.28961	-0.623883	1.34268	-2.19672	-3.05899	2.1458	-0.20793	0.983008	0.302826	-0.673241	1.00531	0.79813	-0.153396	-1.09367	1.28909	-1.31752	1.08055	-0.38678	-0.508004	-0.117879	1.32388	-1.50705	-0.51476	1.6626	-0.847153	1.35287	-0.225667	0.161501	-2.00784	-0.40206
'TSSC1	0.369836	1.82295	0.526185	-0.551578	0.588943	0.0146781	0.4487	0.811292	-0.0937735	-0.756238	1.03972	-0.032032	-0.306186	-1.21391	0.742108	-0.176606	0.88881	0.540774	0.932526	1.32551	0.568993	0.224822	-0.11044	0.720225	0.243339	-0.898916	-1.03063	-1.5877	0.466047	-0.41671	-0.0624179	-1.21384	-1.42084	0.418419
'TSSK1B	1.27164	-0.74557	-1.64839	-0.367591	-1.56035	0.127249	-0.236552	-3.26645	-1.21923	-0.128308	-1.90711	-0.809456	-5.44708	-0.603112	-6.08193	-1.1864	-0.186768	0.530469	-2.18768	-2.87058	-1.33899	1.07412	-0.54404	0.645588	0.47942	0.507884	1.11202	1.96676	-0.878391	-1.64817	-0.173695	-0.468931	-3.46114	-5.44006
'TSSK2	0.74068	0.682258	-1.8393	1.03553	-1.14743	0.64585	0.339363	-0.21565	-1.14847	0.360174	1.81454	-0.0352142	-2.24771	-3.06579	-7.94445	-0.0535454	-0.536719	0.50388	1.04737	-2.05547	0.284421	2.38255	1.83615	-0.595826	-0.337825	-2.71421	-2.70306	1.44179	0.168689	0.62469	-0.620806	-0.948796	-4.26011	-3.23131
'TSSK3	-0.142503	0.821513	-0.911985	-0.477471	1.04928	-0.0459858	1.18494	-0.118837	-2.61416	0.0594827	1.14532	2.52051	4.64646	-0.0117527	-3.80048	1.11909	-0.117806	0.120145	2.98778	0.695018	-0.0107357	2.35903	0.423239	-0.386012	-1.121	-1.08094	-1.40954	-0.871457	0.930829	0.938507	-0.958809	0.596349	-1.50102	1.04742
'TSSK4	0.399049	0.151564	-0.295448	-1.38799	1.10111	1.33188	-0.293243	-0.273126	-0.504242	0.604788	0.0126155	0.992816	-0.957452	0.398324	0.325488	2.78534	-0.864802	-0.744921	1.1152	0.786734	-1.10646	1.11071	-1.81605	-0.790902	-0.443412	-0.220195	-0.845644	1.60613	-1.45317	0.251766	-0.838211	0.336248	-0.0628014	0.0716679
'TSSK6	0.419274	1.07628	-3.37644	-1.01315	-0.322175	1.86737	-0.176277	-1.10461	-1.59127	0.712409	-0.747169	-0.227331	-0.108699	-3.29108	-1.76629	-0.539541	-1.51154	-0.0672675	-1.82858	-0.787216	-1.53262	-0.221116	-0.993548	-1.37544	-1.2578	-2.24976	1.72818	0.625871	1.36081	0.653411	0.293228	-0.198703	-0.808137	-3.19588
'TST	1.74929	0.843956	-0.791221	0.817066	-1.04389	-0.917578	-0.9808	-0.376878	1.26088	1.76125	-1.22008	-0.642746	4.05148	-0.322778	1.0344	1.49735	0.580274	-0.188213	0.620599	0.64268	0.132134	-0.852717	0.284768	-0.646967	-2.10855	-0.465088	0.861331	-0.246403	-0.791024	-0.367994	1.58534	0.17368	-0.808084	0.892231
'TSTA3	0.820133	-0.145007	-2.12967	-1.35213	-1.47359	0.403993	-0.960859	-0.486578	1.12117	0.447242	-0.0278917	2.41161	-0.6971	-3.25412	-4.75021	-1.56744	-0.453533	-0.531191	-1.71786	0.0601482	-0.0889169	-0.469757	0.17915	-1.13741	-1.71877	-0.252896	2.0648	1.08946	-0.722026	-1.29831	1.29308	-0.0300832	2.07728	-2.31476
'TSTD1	2.50552	0.419853	1.63961	-0.506296	-1.41245	0.0594456	-1.9674	-0.313227	-1.31931	1.56471	0.863295	-1.85257	0.992946	-1.8065	-5.38131	0.688165	0.465972	2.12323	1.66337	-0.786556	-0.225183	2.24659	-2.6608	-1.10096	3.63652	1.57792	1.18077	1.06408	-2.74001	-1.34884	0.226322	0.262422	-2.12437	-0.411701
'TSTD2	-1.04711	0.114714	1.76982	1.52184	-0.534381	-0.677376	-0.391595	-0.49469	1.37036	-0.878978	1.53836	1.48094	1.71747	-1.69928	-0.139693	-2.93425	-0.626957	0.145799	-2.23111	0.36278	0.672994	1.86416	1.17744	-0.392457	0.112658	-0.351182	1.80782	-0.595437	0.404217	-1.1414	-0.663137	-1.33707	1.65806	0.275622
'TTC1	-0.00415064	2.18916	-0.668117	0.574862	-1.48181	1.26052	0.838057	1.1618	0.898344	2.40446	-0.560576	-0.122359	1.15719	1.1455	-0.248039	2.97811	1.11133	0.272463	2.45661	0.355704	-0.0319819	2.49012	-0.731246	-2.35316	-0.183311	-1.01762	0.371985	0.946324	0.170175	-0.366988	-0.478818	-0.941357	-0.325843	2.30955
'TTC12	-0.221857	2.61024	-0.698409	2.24801	0.589036	1.5513	-0.362302	-1.23432	-2.54093	1.18273	-1.2181	-2.04981	2.77576	-0.650278	-8.814	-1.43167	-0.847614	0.533904	-1.21799	-0.0874182	0.394755	3.98619	2.31078	-0.900089	1.51176	0.167471	0.105562	0.67425	-0.984361	0.516164	0.957027	0.610133	-1.45952	-0.347036
'TTC13	1.87452	1.36509	-0.682035	1.79326	-0.960417	0.438106	-0.151992	-0.112311	1.29346	0.0423457	0.785781	-0.165913	0.83728	1.37701	0.700491	2.08323	0.706839	-0.453231	0.160158	1.11153	-0.920059	0.157945	-0.432265	-1.79461	-1.23607	0.147376	0.21802	0.806855	1.04463	-0.922559	1.58894	0.973419	-0.945108	1.8678
'TTC14	2.23613	0.487682	-0.900765	0.515359	-0.353393	1.5346	-0.505678	-1.0235	0.132953	-0.816862	-0.560717	0.189194	0.778445	-0.296227	-0.737792	0.557179	-0.686841	-0.952601	0.434457	0.0393071	-0.292607	0.408444	0.177835	-1.26766	-0.386505	-0.592983	-1.85227	0.648059	0.157735	-0.303465	-0.186363	-0.788491	-0.916447	-0.891937
'TTC15	1.70731	0.417205	-1.41279	-0.451979	-1.2793	-0.367156	1.03221	-1.07115	0.865353	1.27563	0.173286	-0.562371	-1.70638	1.38039	-0.384946	-0.101357	0.513521	-0.427104	0.950468	-0.651374	-0.97334	0.563046	-1.87281	-1.07084	1.37437	-0.100995	0.0536571	1.03057	-0.436948	-0.017447	0.496034	-0.312044	1.59053	0.0388641
'TTC16	2.03598	1.21863	1.3967	2.11251	-0.835316	0.895626	-0.00849375	-0.740925	-0.318812	0.567274	-1.19225	-0.137413	-0.353267	0.259039	0.816638	-0.183085	0.409551	-0.828087	-0.126182	0.127248	-0.50883	0.464748	0.97309	-1.94141	-1.24911	-0.136799	0.113677	0.282372	-2.03922	-0.738502	2.34265	1.12812	-0.882559	0.508933
'TTC18	-0.180379	0.29194	1.21386	-0.231639	-1.44677	0.81266	0.0478419	0.778075	0.375245	1.12962	1.36182	-0.289946	3.6769	-0.900206	-0.265919	0.892788	0.814534	0.140224	-0.779704	-0.892233	-1.31916	0.118141	-0.710415	-0.0461355	-0.255157	0.290309	-0.144906	2.76885	1.72481	1.64182	0.855132	-1.52568	1.23679	1.94673
'TTC19	3.36076	0.338121	0.612161	1.40356	-1.56582	-0.162292	0.659392	0.0458303	-0.837758	0.32366	1.06473	-1.25962	1.61018	0.0854899	-1.27463	0.660383	-0.00249826	-0.737302	0.494461	1.30636	1.84037	0.496704	-1.10402	1.74166	-1.68922	0.0950096	0.729433	-0.169122	-0.467136	-1.32411	2.0079	-0.59452	-0.170196	1.3087
'TTC21A	-0.136062	-0.242474	-1.38945	0.949617	-0.465803	0.530405	-0.843702	0.220506	1.50599	-0.115061	0.350087	1.2069	5.94391	1.71528	-0.847959	-1.11527	-0.318386	1.36034	-1.61591	1.44319	0.213371	1.13321	-0.0206263	-1.17314	-0.828029	-4.00466	-0.769869	-1.46422	-0.719137	2.60883	0.668419	-0.67738	2.51336	0.977669
'TTC22	4.18939	1.16007	2.02397	1.09482	-0.794445	1.17395	-0.130755	-0.482458	-0.363786	0.507829	1.92069	2.8308	7.16764	-0.697608	-3.25889	1.94601	-0.126113	0.545538	2.09373	-0.923105	0.518206	0.983978	2.49328	-0.611186	2.81653	2.89641	-0.114025	1.0415	-0.328281	0.595674	0.440329	0.471968	-1.7849	5.09991
'TTC26	1.53671	3.38304	-0.535044	-0.945848	0.153255	1.01183	-1.78583	0.17285	0.350923	-0.336752	0.333976	-1.22669	1.7277	-0.0426026	1.73745	0.451126	0.988568	0.849978	-0.38391	-0.0297543	0.858092	0.453912	-0.803976	-1.77448	-1.44094	0.748083	-0.251365	-0.55878	-1.36448	1.95621	1.07366	0.711917	1.89763	1.55216
'TTC3	1.78654	-0.0901942	-0.641954	0.746321	-1.85151	-1.17081	-0.357479	-1.24664	0.587015	0.911121	-1.63022	-1.09728	-0.253506	-0.570082	-1.63255	-1.12968	0.967767	0.0208507	-1.03583	-0.274764	-0.649941	0.714943	0.740345	-0.289649	3.45882	0.401563	0.283193	-0.204596	-2.02001	-0.468935	1.59026	-1.9086	-1.83698	-1.41916
'TTC30A	0.688625	-0.0844468	1.28335	1.90256	-1.2808	-0.223566	0.715554	0.450287	-1.17551	2.3247	-0.0299459	-0.47264	-0.300467	0.191807	1.03818	1.25306	-0.0423622	0.766668	-0.308397	-1.28043	-1.14072	0.463004	-0.614547	-1.50877	-0.666656	0.0159958	-1.21977	-0.150611	0.332635	-0.0134506	-0.54904	-0.822883	0.311313	-0.0256359
'TTC31	0.589682	0.0838509	0.353224	0.238775	-1.036	0.749343	0.00546749	-0.00731728	0.869486	0.80635	-0.243149	-1.15195	-0.342699	1.52419	-0.0133575	0.0805172	0.389975	-0.0891855	-1.26095	-0.572763	-1.70707	-0.0478701	-0.534545	-0.958264	-2.00204	1.83774	-1.09885	-1.0235	0.949566	0.0746069	2.6139	-0.188322	1.46758	0.062045
'TTC33	-0.795887	0.855975	-1.04234	-0.707667	-0.0229	1.31895	0.362517	-2.34768	-1.22818	0.568836	-0.879806	0.455847	0.896933	-0.251741	-0.275265	-0.0707103	-0.702336	0.165218	-0.0518491	-1.1946	-1.78263	0.647186	0.744754	-1.08057	-0.196199	-3.23869	-0.213645	0.175697	-0.750695	0.211888	0.128369	-0.251234	-0.434679	-1.91261
'TTC35	0.712966	-0.0808155	-0.0498831	1.92481	-1.16638	-0.74632	2.42038	0.0282862	-0.481507	0.776362	0.263221	-1.06232	0.322448	0.380043	-0.514525	0.121238	-0.0186732	0.861308	-0.568801	-0.0436381	0.472149	3.81587	-1.48714	-0.688108	-0.65222	0.0592715	0.688243	0.328339	-1.84429	0.560578	2.78832	0.439044	2.0953	1.68047
'TTC36	0.308148	0.87425	-1.30638	-2.09058	-0.183424	1.7638	-1.05282	-0.714482	0.417012	-0.27564	-0.247382	3.17774	4.5692	-1.99804	-1.65438	-0.53001	-0.814923	0.343154	-1.36044	-0.0697191	0.817958	0.737431	0.401522	-0.904881	0.233902	-0.442572	0.41933	-1.26543	-0.22824	0.0799803	-1.26012	-0.446517	0.12184	-0.449244
'TTC37	1.09295	-1.527	0.619234	-1.51389	-1.13983	2.35235	-1.18182	-0.778478	-1.28851	0.17349	-0.864054	0.325935	0.00176694	-0.935759	-4.74889	-0.898165	1.95037	1.17398	-1.40959	-1.11493	-2.08122	1.43936	0.747581	-1.8089	1.04828	-4.01307	-0.368263	0.669192	-1.29051	1.51377	0.11967	-0.349639	1.38481	-2.21075
'TTC38	-0.453431	-1.04254	0.16711	-1.90012	-0.942784	1.72638	-0.773595	0.213237	-2.22723	1.63794	0.959524	3.10845	4.38208	-2.56163	-6.87882	0.369846	1.20535	-1.32977	0.509519	-1.41086	-1.48364	2.58978	2.54015	-1.17205	-0.448256	-2.08088	-0.912174	0.882769	-0.656782	0.906293	0.53699	-0.191893	4.23397	-0.0865273
'TTC39B	1.2187	-0.179524	1.84746	1.25253	0.366014	-0.854336	-0.984822	1.72456	-0.560464	1.53699	-1.18437	-2.62104	-0.588874	-1.02933	-5.60894	-0.774501	-0.0543093	-0.107524	-2.52049	0.265458	-0.164438	1.96628	1.63805	-0.658183	-0.220429	-0.608218	1.02868	-0.200919	-1.23386	0.242703	0.580637	0.577557	-0.837495	-1.1744
'TTC5	-0.711863	1.6907	0.105518	-0.501842	-0.767337	-0.34431	-0.934651	-1.78649	-0.762548	-1.58536	-1.4385	0.237039	1.27588	0.721578	1.1373	3.41399	0.501002	-0.209455	-1.00077	0.309644	1.16148	3.62355	-2.5869	-1.21872	-0.202587	-0.650389	0.0498432	0.413899	0.687119	-1.45842	1.20073	1.03034	-1.48744	-0.015309
'TTC8	-0.330509	0.663702	0.160252	1.6774	-1.19126	-0.634105	1.04837	0.152111	0.987509	0.0948755	-1.306	-1.20663	0.335189	-0.738233	0.0114883	0.501998	0.101086	-0.851634	-1.02009	-0.00832579	-1.4696	0.611306	-0.0964622	-0.762533	-2.01069	0.135335	0.111978	0.447483	-0.552316	-1.17209	2.696	-0.538795	1.94802	-0.383874
'TTC9C	0.455403	0.653379	0.120363	0.20983	-1.46723	-0.583011	-0.918807	0.0534905	0.445602	0.832611	-0.195222	-0.567596	2.00193	0.576251	-0.121134	-1.3966	0.035409	0.024164	-2.45415	0.445994	-1.24062	-0.725935	0.147217	-1.2391	-1.78555	0.922492	-0.221669	-2.00875	-0.168976	1.94234	1.11229	0.820992	-0.685052	-0.866846
'TTF1	0.174884	0.403239	1.27942	0.984746	-0.55279	-1.50293	-0.752948	-0.654272	0.114191	1.38794	0.572923	1.59595	0.596498	0.667014	-1.22289	-0.413195	1.63806	1.83548	1.05992	-0.0676508	1.0569	1.28277	-0.211011	-0.588351	1.96963	0.300134	-1.70113	0.602967	-2.01296	-0.0196833	0.605534	-0.447899	-0.446994	1.31141
'TTF2	-0.240831	2.24073	0.111132	0.509691	-0.160594	0.147174	-0.905207	0.158776	-0.039653	1.18306	-0.668453	-0.987409	0.199427	-0.786125	-2.31126	0.639054	-0.0254165	1.24383	-0.571338	0.261723	-0.541435	0.973789	0.995055	-0.337374	-0.702121	-0.812876	0.902789	-1.41367	0.149213	0.936193	2.31599	-0.679732	1.15218	0.511147
'TTK	1.86481	1.71954	-1.16459	0.505429	-1.61747	0.639829	-1.60812	-2.15763	1.21625	-0.72817	1.06518	-0.148567	1.70784	-0.929365	-0.693672	-0.0743749	0.443891	0.190616	-1.72443	0.84797	-0.485081	1.92057	1.19803	-1.15263	-0.159929	-0.815938	0.952415	0.0492331	-0.0860613	0.140282	1.79339	-0.310445	0.858629	0.567049
'TTL	-0.762727	1.44083	0.059481	1.25017	-1.00231	-1.72887	0.226047	-0.979754	0.254419	-0.0321668	-0.317502	1.08799	0.38441	-0.770821	0.302896	2.02571	0.748463	0.409806	-2.80635	0.517881	-0.928604	0.658461	0.513038	0.278015	-2.20988	0.806402	0.883743	2.09634	1.01435	0.832627	0.808791	1.591	0.780122	1.29375
'TTLL1	1.15614	1.66183	0.0717529	0.288965	-0.890402	0.0575362	-1.16717	0.182569	0.219757	1.94	2.39077	0.21274	2.79251	-0.13561	-2.58804	0.398536	0.702203	-0.0232454	-1.04969	-0.291738	-0.362141	2.94016	-0.314415	-1.01115	-1.54849	-1.33319	0.392221	0.301973	1.22663	0.218584	0.752293	-0.449775	2.78811	1.659
'TTLL12	1.00938	-1.02047	-0.720726	2.81232	-0.663417	-0.337957	0.353734	-1.30421	0.149127	0.95365	0.259648	-2.821	-0.572146	0.0841819	-2.50536	-0.318745	-0.468058	-0.940404	0.830343	-0.0801059	-0.410262	0.72871	-0.407274	-1.02699	-0.67132	0.278102	-0.105939	0.822529	-1.32521	-0.45025	0.870554	-2.13994	0.159171	-1.56293
'TTLL2	1.41907	0.26954	-1.77429	-0.800654	-0.454117	0.780447	0.479021	1.17685	0.212299	-0.11183	-2.57407	-0.805229	0.953991	-0.674302	-8.47946	-1.84135	-1.61397	1.34092	-4.09231	-1.17144	-0.640273	1.14101	1.07786	0.855517	-2.22236	0.128627	1.5983	1.51565	-0.539707	-1.15892	-1.12531	0.342748	0.758553	-2.79032
'TTLL3	-0.230967	-2.54271	-0.242185	-1.31244	-0.459834	-0.142919	-1.03601	0.807044	-1.03272	1.01669	-1.49278	-3.36762	-0.709037	0.645286	-5.36758	-1.71377	0.0345491	0.399185	-1.20618	-1.54874	-2.47716	0.736388	1.3539	-0.01503	-1.57332	-1.05095	0.532564	1.29939	-1.09138	-1.29836	-1.86661	0.352963	-3.1541	-4.83143
'TTLL4	0.73699	0.555055	-0.54312	0.518551	-0.427328	-0.422491	-0.390406	0.119736	-1.28631	0.402414	-0.327448	-0.609418	-0.0706064	0.815204	0.0184055	1.0663	0.56709	1.2718	0.538359	0.161878	2.00421	0.499584	-1.72259	-1.553	-2.10042	2.06755	1.15559	-1.35138	-1.12852	1.34578	2.33281	-1.56789	0.908433	0.624034
'TTLL5	0.735832	1.03511	-0.817139	2.80893	-0.799301	-1.99161	0.994293	0.148651	-0.643582	-0.681763	0.665133	-2.02045	0.947345	0.830183	2.11207	0.597136	-0.28664	0.764811	-1.84691	0.531884	-0.798908	1.57821	-1.18253	-2.01387	-0.741193	1.28117	-0.868835	-1.28087	-0.248904	0.151209	1.91817	-0.251124	1.14704	0.308732
'TTLL6	0.414294	-0.51784	0.444286	1.02389	0.379859	1.67378	0.512267	1.42115	0.0295922	2.48951	0.590906	2.09246	1.90216	-0.347814	-7.57103	-1.27648	2.27173	1.64945	-0.165353	-0.648041	-1.53032	-0.172263	0.853642	0.873274	-0.292081	-0.917117	-0.0953224	1.66883	-0.284942	0.232349	1.7825	0.356138	1.20955	1.75
'TTLL7	0.656998	0.381551	-3.18988	-0.484591	-1.09895	1.60332	-0.311916	-0.674401	0.117828	0.389781	0.826451	3.07757	0.917907	-1.22329	-7.18615	-0.0651903	1.8475	-0.260229	-1.75469	-0.36822	1.34217	0.692419	0.280609	-1.25418	-0.316008	-0.306949	-0.356586	0.569897	-0.263335	0.761609	-1.00079	0.517997	0.246366	-1.02451
'TTLL9	0.633777	-0.709343	1.70719	-0.442153	1.29964	1.14238	-0.618498	-1.51898	-0.563409	2.58858	2.57163	1.54614	5.91458	0.240173	1.90293	-0.366728	1.12577	0.147339	1.10423	-0.787868	0.780993	2.26927	0.408666	-1.5161	-1.13327	0.0539422	-1.5264	0.0688133	-0.647481	0.309158	0.183922	0.399552	2.09655	3.24916
'TTN	1.21658	1.45372	-2.21697	-1.20263	-1.26764	1.04698	-0.253814	0.38983	0.43988	-1.35758	-0.32069	2.66956	0.0629393	0.273255	-5.0919	-0.755854	-0.178534	-0.221614	-0.437841	-0.943258	0.606421	0.192153	0.589818	-1.55767	-2.75828	-1.03621	0.923324	0.751729	0.0504619	-0.104572	-0.0989829	-0.489843	-0.408703	-1.74703
'TTPA	-1.24655	-0.323622	0.2451	-0.861263	-1.13984	1.4303	-0.0301793	0.938833	-1.44829	1.18758	-0.0679957	3.28929	5.38006	-1.94847	-3.68005	0.503286	-0.825145	-0.875608	4.86555	0.510982	0.836363	2.07723	2.00104	-1.18431	0.516639	-1.78885	-1.04005	0.173624	-1.02135	0.761439	-0.839722	0.158562	0.106502	1.15955
'TTPAL	2.54089	-0.453333	-0.526246	-0.506008	-1.90969	0.227134	0.100436	-0.940225	-1.2384	-0.638244	-1.54325	-1.74966	-0.197911	-1.69558	-0.20782	-0.174222	-0.703678	0.322885	0.830876	-0.24092	-0.169256	-0.0305487	-0.41389	-1.31325	2.00766	-1.99755	-0.972929	1.23713	-1.21751	0.422212	2.83383	0.735589	-1.11586	-1.51401
'TTR	-2.15906	1.81428	0.10065	1.0762	0.538616	0.642037	0.293616	0.581918	0.953758	1.35048	-2.74757	-0.813674	0.620828	-2.0876	-3.05388	0.249537	2.40686	0.0550824	-0.859581	-0.260217	2.85291	-0.525735	-1.56416	1.23787	-1.5511	0.861874	0.115967	2.0926	-0.563801	-1.57902	0.992436	-2.30292	0.30898	-0.160468
'TTRAP	-0.883219	-0.755069	0.0387392	2.05054	-0.740238	0.699492	-0.885795	-0.0413023	0.350489	-0.319895	-1.44514	-0.859711	0.0924486	1.11535	-2.03154	-0.104278	-0.0771643	0.616827	-0.982258	-0.220917	-0.977301	2.50805	0.549571	-0.511488	0.320664	-0.046544	0.502201	0.341531	1.44216	0.058611	0.801934	0.224572	2.79753	0.631704
'TTYH1	-1.22005	-0.432508	-1.56783	-0.842852	-0.220228	-0.513976	1.07219	-0.256952	1.15062	-0.652187	1.22922	1.43619	1.17867	-1.3834	-0.557673	-2.38248	-2.1303	-1.45848	-0.881339	0.0600567	0.254521	-1.13415	1.23431	-1.20584	-1.91911	-3.43726	-0.6403	0.335005	0.055501	1.95445	-0.178217	-0.922575	1.61429	-2.15207
'TTYH2	1.88465	-0.675032	0.66264	-0.252363	-1.14476	0.518822	-0.354109	0.300402	-1.30926	0.331688	2.00491	-2.20365	5.31443	0.7753	-1.71864	0.257611	0.106596	-0.644373	1.21307	0.963999	-1.05901	0.840197	1.21335	-0.525511	0.570204	-0.20106	-0.35965	1.84993	2.46561	0.644663	-0.0266601	-0.489971	-0.655332	1.79277
'TUB	-1.07814	-1.6529	-0.249555	-0.407752	-1.84728	-0.5736	-0.517766	0.406794	1.63148	2.2677	0.432574	-2.29552	-2.04139	-1.63088	-0.163744	-0.612614	-0.0954174	-0.261752	-1.38896	-0.944895	-0.459229	1.70008	0.186434	0.0309841	-1.44435	0.00389994	0.0653905	0.91535	0.286928	-0.908223	0.661661	-0.569638	-2.63401	-2.2958
'TUBA1A	-0.408997	-0.111118	-1.45654	-0.117643	1.54611	1.77216	0.886324	-0.200786	0.411175	1.99694	0.475376	0.0350857	1.35772	0.3436	0.142647	0.227144	-1.13966	-0.647605	-0.408841	-0.31552	0.576048	0.839976	0.385121	-1.76612	0.968948	0.712242	-2.12113	1.14182	-1.30984	0.589182	-0.938957	1.32762	-0.219717	0.796015
'TUBA1B	1.09107	1.11312	0.458546	0.0359317	-1.10614	-0.643915	-0.0366767	0.915292	0.63736	0.962454	-0.336595	-1.20643	-0.382494	1.00087	-2.03151	0.657024	0.785069	0.519203	-1.06038	1.60318	1.90728	2.10463	-1.6193	-1.86938	-1.26433	2.52555	1.9828	0.215651	-1.59341	0.134174	2.25166	-0.691046	1.94668	1.56773
'TUBA1C	2.77337	-0.262434	0.151437	0.404245	-1.51048	-2.01172	0.207737	0.101429	-2.16811	1.33771	-0.122475	-1.49893	1.87421	-0.629265	-8.57178	0.976407	0.127156	0.0100181	-0.168338	0.980199	-1.70546	2.2677	3.00268	-1.74198	2.00902	0.735923	-0.761023	-0.509621	-0.535459	1.21856	4.35651	2.27621	-0.809394	0.314045
'TUBA3C	-0.939567	0.998911	-0.219846	-0.722991	-0.0890589	-0.971803	-1.90802	-0.743202	1.06079	0.190071	-2.69085	-0.572949	-1.23897	-1.20376	-1.1971	0.187235	1.32491	-0.75052	0.133631	0.283192	-2.28567	0.582777	-1.10295	0.215985	-0.378689	0.353966	-0.762294	1.03729	-0.300011	-0.226125	0.912642	-0.365753	0.391496	-1.91437
'TUBA3D	0.932784	1.37768	-0.695843	0.489596	0.113623	-1.53541	-0.863372	-1.19451	-0.300685	0.831371	-2.03489	1.78868	0.845547	-0.267699	-1.25347	-1.79435	-1.23567	0.0290189	0.307386	-1.06553	-1.23063	0.482348	-0.768917	0.435837	-1.23616	1.75207	-0.355502	1.97577	0.483726	-0.470681	1.44377	0.00537978	-1.28925	-0.748183
'TUBA3E	1.08902	0.420847	-0.0187889	-1.97678	0.0727593	-1.38189	-1.85272	-1.17978	0.0573879	-1.13986	-1.6147	0.0124234	-0.606935	-1.16077	-3.90721	-1.75243	-0.253321	1.45261	-0.325744	-0.562742	-1.91431	-0.217392	-0.322309	1.24819	0.0980625	-0.666705	0.307359	1.96253	-1.21869	1.36962	0.40433	-0.477732	-2.3322	-2.85276
'TUBA4A	3.07334	2.63385	-1.21171	0.949554	0.725012	-0.925411	0.00192393	-0.252921	-2.79529	-0.0670909	-0.101409	-0.821143	4.68606	-0.362065	-5.3914	-1.15469	0.169198	-0.841967	1.26528	0.879468	1.02779	1.90783	1.48948	-2.02706	-0.825852	-1.33787	-0.0801882	0.700046	1.20244	-0.263573	0.216095	0.889825	-1.40199	0.340419
'TUBA4B	3.07334	2.63385	-1.21171	0.949554	0.725012	-0.925411	0.00192393	-0.252921	-2.79529	-0.0670909	-0.101409	-0.821143	4.68606	-0.362065	-5.3914	-1.15469	0.169198	-0.841967	1.26528	0.879468	1.02779	1.90783	1.48948	-2.02706	-0.825852	-1.33787	-0.0801882	0.700046	1.20244	-0.263573	0.216095	0.889825	-1.40199	0.340419
'TUBA8	-0.729712	0.278893	0.875494	-1.00405	-2.47885	0.399515	-0.542976	-0.364605	-2.59483	2.80274	2.06596	0.23917	6.05675	1.70208	-5.61022	0.620093	0.227102	-0.477794	-2.63635	1.22759	1.94134	1.84515	2.35273	-2.09742	0.334878	-1.3766	-1.27558	1.29551	-1.37471	-0.23207	0.382405	1.30795	-1.49871	0.289121
'TUBAL3	0.552207	-1.64398	0.624071	0.0588644	0.430685	1.09792	0.796237	-0.881068	0.337131	1.52205	-0.15682	0.798908	1.62049	-0.30799	0.152483	4.52195	-0.609843	-0.875373	-0.401747	0.321453	-0.241311	-0.640067	-1.85303	1.88684	0.939393	-0.0587094	-1.89845	1.94301	-1.58828	-0.265104	0.922474	0.972013	-1.12729	1.20969
'TUBB	1.92112	1.29249	0.00170518	-0.331129	-1.50246	-0.643424	0.496031	-1.75269	0.239242	1.42358	0.0985527	0.175484	1.06007	2.07548	-1.29442	0.0520855	0.809666	1.2925	-1.48248	0.325727	1.9051	0.715095	-1.93273	0.0511832	-0.076429	1.07611	0.618582	-0.7019	-0.553062	0.43165	0.984741	0.343944	-0.583761	1.13771
'TUBB1	2.08673	-1.69891	-1.497	1.12017	-1.13246	1.50267	-0.657452	-1.6151	0.0526631	-0.568239	-1.08553	0.784177	0.262517	0.73452	-1.40041	-0.24435	1.12871	-0.347142	1.72337	-0.369315	1.67832	1.38333	-2.95992	-0.26312	-1.17906	-0.454491	-1.50502	1.61254	-0.901313	-0.0810846	0.232722	-2.61178	0.714984	-0.966873
'TUBB2A	-1.47648	-1.01716	-1.11664	-1.8409	-0.400364	-1.39229	-1.68924	0.264107	-0.00971275	1.9507	-0.189852	0.687979	4.59472	-0.269166	-8.28149	-3.17422	-0.555126	-1.25145	-3.82499	-0.576327	-1.38004	-0.0826788	1.35855	-0.684839	0.247471	-1.815	-1.8542	-0.823138	0.660006	1.72686	1.08687	-0.482973	-0.215997	-3.7996
'TUBB2B	2.49718	1.11938	2.00651	-1.01666	0.698613	0.114818	0.325609	0.18865	-0.684343	0.692147	0.9033	3.44108	5.45441	-2.29517	-2.56617	-0.638596	0.577529	-0.749241	-0.462883	-0.570571	0.606519	1.97195	0.468574	-0.973672	-0.863578	-1.28708	-1.39096	-0.198439	-0.115729	2.04696	-1.16336	0.816818	-0.101499	1.54095
'TUBB2C	2.15907	1.39944	0.10679	0.897387	-1.22434	-1.16756	1.16461	0.768387	-0.422284	0.0391776	-1.58765	-2.4666	0.373809	2.16798	0.994674	-0.93275	-0.0827414	-0.57028	-1.09791	1.4899	1.02899	1.23495	-0.655782	0.69184	-1.40404	-0.0544053	1.1275	-0.365527	-0.857225	-0.120536	2.07887	0.706746	1.1625	1.14595
'TUBB3	-1.15089	0.359097	-1.24355	-1.44733	-0.300365	-0.407734	-1.23618	0.595854	0.0413683	-0.302689	0.952093	0.519269	5.44741	-0.722964	4.2347	0.448227	0.847543	0.0413353	-0.710142	2.01365	0.167185	-0.734351	-1.18695	-1.4702	-1.83194	-1.73587	-0.717631	-0.0465324	1.63879	-0.00841784	0.502573	-1.17404	-2.60301	-0.212669
'TUBB4	-0.311214	-1.64262	-1.01401	0.81291	0.597316	-0.756992	-0.258703	1.13848	-1.4426	0.769198	-1.61551	2.26842	1.2695	0.178105	-6.68655	-1.58945	1.24809	0.103394	1.01734	-0.431846	-0.0165597	2.40733	-0.240772	-0.323447	0.163601	-3.56238	-1.25929	0.475779	-1.51246	2.08097	2.57801	-1.03459	3.86625	-0.474236
'TUBB6	-0.848583	0.753356	1.44566	0.0548293	-2.29032	-0.560474	-1.00628	-1.22268	-0.507828	0.179431	0.00915044	-2.30514	5.06527	-0.675713	-1.52996	0.60121	-1.18295	-0.73012	-0.783021	0.629439	-2.16997	2.54181	-1.02189	-0.550141	1.3072	-0.999628	-1.17739	-0.596406	-0.393092	-0.850108	0.31384	-0.820539	-0.876173	-1.77511
'TUBD1	-0.0671387	0.0379571	0.205352	0.0275498	-2.41042	-0.661736	-1.36241	-1.11365	-0.000262469	0.761162	-0.113172	-0.466439	0.201318	-0.281108	0.0827397	-0.997369	-0.790404	2.29286	-0.385627	0.254783	0.268658	1.39531	-0.946437	-1.39008	0.183105	0.149305	-0.588131	0.0790621	0.333691	0.230704	1.62556	1.25361	1.33719	-0.148743
'TUBE1	0.406952	1.74958	-0.340647	1.14308	-0.0364712	-0.925087	0.0539403	-0.709523	1.29233	-0.152377	-0.352363	-1.31828	1.06404	0.75016	-0.432005	1.37253	0.0515366	0.257895	-0.109168	-0.289839	0.87088	-0.557093	0.507237	-1.07823	-0.491075	0.609268	-0.0795927	-0.556984	-3.4511	0.0642985	1.61047	0.0274743	-1.06425	-0.0195701
'TUBG1	0.178295	0.0320174	0.407085	0.443006	-0.691407	-0.874958	-0.0749962	0.616203	0.316898	-0.709997	-0.931707	-1.35854	2.23049	0.594046	1.13152	-0.436002	-0.295964	0.576249	-2.12818	-0.164102	0.531794	0.389126	-0.777872	-0.513809	-1.11439	1.2986	1.64542	1.93936	-0.386312	0.852109	1.67139	-1.00715	-0.262238	0.544164
'TUBGCP2	-0.877246	1.19924	-0.77295	-0.0674728	-1.55354	-0.0689371	0.443485	-1.21336	0.826746	-0.763305	1.29576	-0.4352	1.37507	1.70772	0.0293236	1.77789	0.212979	0.382293	0.873604	0.269316	-0.887626	-3.22311	-2.47735	-0.16316	0.526634	-0.693337	1.27148	0.565946	-0.725536	0.482874	1.52469	0.173159	-0.285694	0.127141
'TUBGCP3	0.298291	0.669219	-0.0265182	-0.955769	-0.762681	-0.285888	0.499193	1.85706	2.8139	0.5695	1.48819	-0.338524	0.899698	0.232372	-0.792413	1.42846	-1.28794	0.0283515	1.17073	-0.52856	0.0951281	1.14954	0.121946	0.421446	-1.27608	-0.351084	-0.350768	-1.6273	0.694795	0.474154	0.198926	-0.771296	-0.740689	0.873067
'TUBGCP4	1.47554	0.0960676	-2.67319	-1.91982	-1.62594	-2.70811	1.64964	-1.08326	1.19459	-0.129239	0.0455875	2.54558	1.28561	1.14911	0.0142669	-1.46776	-0.718029	-0.0782806	1.74271	0.512818	-1.56958	1.1069	0.946558	-0.283925	0.117515	-4.00186	-0.673487	0.928875	0.292108	0.432504	-2.68147	1.18594	2.21676	-0.465703
'TUBGCP5	0.7447	-0.36354	-0.00171428	-0.724702	-1.46772	0.515045	-0.393284	-1.4836	0.387662	-1.00634	-1.22515	0.29994	0.13052	-1.05893	1.40148	-0.0256278	1.46796	0.489521	1.45341	-0.74768	-0.465815	-0.852603	-1.36363	-1.66944	1.35026	-0.418713	0.886893	0.163923	2.8398	-0.373786	0.310837	-0.786325	-0.876045	-0.498329
'TUBGCP6	-0.556457	1.16853	-0.0222935	-0.358126	-0.601542	-1.44053	-0.611336	0.370405	-0.197369	0.645419	-0.744805	0.488312	2.72947	0.20999	-1.28483	1.24642	-0.0168638	1.10962	0.653031	0.77061	-1.03562	0.406622	-0.337665	-1.55942	-1.92245	1.23214	1.84267	-1.48529	0.953732	2.29549	-0.20057	0.610589	-0.579243	0.657781
'TUFM	1.57465	0.677547	0.333383	1.96387	-1.90372	-0.8463	-0.352237	-0.805818	1.86811	1.54144	2.6055	-1.31645	1.35744	-0.0868377	-1.02958	1.21037	0.861712	-1.50315	-1.66203	0.770195	-0.232368	2.88477	-1.28502	-0.887735	0.154418	0.374458	-0.892217	-0.777232	-0.578457	1.6911	2.10347	-0.91826	-0.776584	1.06508
'TUFT1	1.99663	1.62669	-0.456068	0.0567083	-1.17575	-1.02407	0.642241	0.0214754	-2.60267	-1.74693	0.0852035	-0.680876	2.66887	-0.777398	-5.62276	1.41054	-0.163501	-0.38347	-0.193092	1.08222	-1.15257	2.92118	0.254323	-0.634546	-0.367831	1.35171	-0.338834	-0.404429	-1.61891	1.32414	3.61942	1.03258	-0.295915	0.0790836
'TUG1	-1.52252	2.80195	1.47164	-0.727576	-1.15129	-0.994256	1.28238	-0.716848	1.56034	0.395545	0.703959	-0.51255	-2.04722	-1.30512	0.0285211	-0.390747	-0.255837	-0.818335	-0.917218	0.798609	-0.464143	0.159933	0.742763	-1.15266	-1.19478	-0.145661	-0.835713	-0.0573906	-2.38792	-0.366293	2.02498	-0.931058	-1.24801	-1.42265
'TULP1	2.62333	0.0277874	-1.03064	0.965288	-1.47112	0.250207	-0.613447	-0.491829	1.31612	2.06744	-2.71567	0.119993	-1.27852	-0.438959	-2.57537	-0.133136	-0.49965	1.69569	-0.616695	-1.23042	0.946873	1.47049	-1.3608	0.0901925	-1.78309	0.388166	-1.09049	1.53262	-1.27438	-1.27955	0.296474	1.34961	0.70412	-0.703158
'TULP2	2.67517	-1.77218	0.195366	0.771706	-1.67969	-0.138528	-0.873595	-0.0765364	-2.48382	1.36348	-0.248289	1.11259	0.617065	1.53913	-4.91915	-1.49193	1.14749	0.512201	-0.952288	-2.48758	0.425813	1.2365	-1.40706	0.921102	-0.483797	0.927503	-1.63118	0.511503	0.821809	1.69972	1.11648	0.833395	-1.59099	-0.662993
'TULP3	-0.045471	0.219784	-0.369185	-0.466468	-1.42207	1.47659	-0.600204	-1.64018	1.04014	0.445993	-0.226552	-0.222655	0.260797	0.725794	-1.02206	1.11562	-0.591996	-2.45194	-0.159638	1.5729	0.366441	0.673245	1.23352	-0.190203	-0.022751	-0.73476	-1.11205	0.239515	-0.375052	-0.230031	-1.11691	-1.42314	-1.03881	-1.06044
'TUSC2	-0.406717	1.55494	1.2388	1.57191	-1.29485	0.417067	-1.05393	-2.04341	0.348474	-0.193691	0.135239	-0.660807	1.69474	-0.0446397	-1.79059	0.312542	-0.0873224	1.82966	-1.84018	1.26077	0.505313	1.89073	0.0712797	-0.93888	-0.717973	0.406659	0.260774	-0.161499	0.0305555	0.842643	2.11796	-0.591453	1.50792	1.07441
'TUSC3	0.483517	-0.330988	1.68033	-0.964068	0.742068	-1.16468	-0.316824	-0.173195	1.41858	-0.404077	-0.422658	0.26323	2.08595	-2.93105	5.22046	0.502957	-0.39478	-1.2456	0.2781	2.14014	1.33062	2.56502	3.82573	1.02016	1.94289	-0.536838	-1.93745	-1.73161	-0.416011	-0.303954	-1.53443	-0.109441	0.600857	1.9467
'TUSC4	0.899218	0.406129	-1.26513	0.352234	-1.21505	-1.34694	-0.229072	-1.4624	1.22092	1.37394	-1.01693	0.609878	0.618704	-0.661742	-2.12325	-0.524674	0.76957	0.811022	-1.5593	-0.612653	0.7751	1.2989	-1.67438	-0.0116358	0.357978	0.310791	1.75629	1.8224	0.370521	-1.27648	-1.42893	-0.613065	3.40063	0.0230791
'TUT1	-0.213035	2.01458	0.215903	1.5784	-1.01431	-0.410961	0.00470641	-1.0385	0.436627	1.22397	0.956525	-0.444819	0.726102	1.01497	-0.565822	1.11735	0.0195074	0.750266	0.537889	1.46527	-0.0324622	2.13672	-1.96779	-1.48485	-1.24479	-0.129427	0.42073	-0.148083	-1.32728	0.224563	2.7628	-0.186552	0.985524	1.45942
'TWF1	-1.02785	0.615995	0.279681	1.54821	-0.797773	-0.469092	1.04848	-1.52528	1.95305	-0.749739	0.889435	-0.501246	2.2405	0.16678	-0.72106	-0.532193	0.831421	-0.00833484	-0.679258	0.975995	-0.78329	0.717267	0.308631	-1.47975	1.26794	0.423338	0.366269	0.95136	-0.489908	0.697066	1.4795	0.482741	-0.579775	1.20098
'TWF2	1.59366	-0.582957	-1.30153	0.753576	-0.0481364	1.28639	0.290579	-0.364737	-2.35044	1.54038	-2.34752	0.537142	-1.19906	-3.10194	-6.85987	-1.25275	3.48168	1.08638	0.300858	0.033043	-1.37735	1.84701	0.426805	-0.401686	0.477287	1.12559	-0.231097	1.11987	-0.0105746	0.0683629	1.14326	-0.437517	-2.65987	-1.29081
'TWIST1	0.506316	0.431953	1.17011	-1.08158	-0.572801	1.71468	-0.350207	1.08402	0.388234	0.658119	2.3555	5.23997	5.58389	-0.264568	0.630114	0.0213494	0.928425	0.0141224	1.23125	-0.942545	1.07821	3.66457	0.266755	-0.150028	3.72274	-0.876505	-1.34617	0.37331	5.72105	1.4496	0.774324	0.992016	-0.589663	5.88845
'TWSG1	-1.10962	-0.0695371	0.490559	2.0403	0.817083	-0.368783	0.195312	-2.66706	2.01518	-0.851014	-0.201994	1.73389	0.512175	0.520549	0.280402	-0.423435	-0.211599	-0.869148	-0.161064	1.09159	-1.64208	2.31898	-1.10507	-1.17626	-0.570555	-1.65413	-2.02768	-0.0741485	-0.0953965	1.33803	0.0918036	1.33146	-1.21704	-0.299114
'TXK	1.71234	2.52954	2.94957	2.95104	0.683793	-0.20342	0.425155	0.157991	0.578085	1.30626	0.327886	-0.546694	-1.22866	-0.199295	-7.13985	0.646379	1.80022	1.09346	-0.274627	0.709811	0.497422	-1.18045	0.120301	1.63465	-1.50323	3.84019	-0.624124	1.74452	1.36469	0.531228	0.473423	-0.166683	-2.66177	2.14971
'TXLNA	-0.343909	1.23961	-0.229081	-0.536994	-0.187023	0.474454	0.543348	-1.08137	-0.275098	-0.249448	0.73862	-0.233176	0.586047	-0.136666	-1.93031	0.392749	-1.16062	-1.36528	0.220693	1.63717	0.399911	1.07703	1.24979	-0.396931	0.153859	0.470718	0.734803	-0.688931	-0.308265	-0.350769	-0.575246	-0.740192	-0.968866	-0.320193
'TXN	3.17321	-0.0802556	0.0214761	-0.58726	-1.56867	-1.43705	0.590235	-1.10228	-0.390064	1.32333	-0.641279	-1.02941	0.940372	0.412186	0.107981	0.703752	0.0275495	0.184237	-1.53606	0.349927	1.01539	-0.819394	-0.00677443	-1.37437	-3.19936	2.32454	0.299356	0.896837	-0.122979	-0.631358	0.900814	-0.0112071	-0.542404	-0.314905
'TXNDC12	0.304589	-0.0412461	-0.341357	-0.635909	-0.738946	1.25004	-0.430641	-1.01657	-0.918398	0.280413	-0.655813	1.16964	3.035	-0.52766	-4.50871	0.0366751	1.18732	-1.25321	-2.06415	0.186412	0.470005	1.03945	-0.0985011	-1.56103	-1.86852	1.16757	0.152704	0.613783	0.909648	1.14383	0.813216	-0.263783	-0.268776	-0.597594
'TXNDC15	1.79009	-1.04556	-2.84103	1.53311	0.918449	0.679695	-1.48871	0.965039	-0.601086	2.11975	0.720569	-3.06899	0.23034	0.0743131	-7.43898	0.173836	3.48356	1.43861	-0.770713	-3.72391	-1.01049	-0.949726	-0.0825779	-0.253947	1.72431	-1.67552	-0.683428	1.22096	-0.25043	0.0488851	-0.58777	-0.594435	1.62956	-1.44767
'TXNDC17	0.55198	1.15864	0.0985565	-0.52505	-1.24386	-1.33667	-0.488164	-0.322464	-1.20474	0.312389	-0.398745	-0.659042	-0.277087	0.468261	-0.994293	-0.4812	0.317071	0.725355	-0.49918	0.915652	0.243799	2.16348	-0.642351	-0.305275	1.33134	0.17068	0.61266	-0.99514	-0.0416841	-1.25631	0.824927	-0.176214	0.125376	-0.318095
'TXNDC2	1.11914	0.341729	-1.257	0.955852	1.34218	-0.68048	-2.11933	0.267657	-0.0924174	0.78981	-2.70234	1.99679	-0.359279	-1.10716	-0.876549	0.585858	0.741861	0.0484058	-0.293825	-0.275901	1.94607	0.971674	-0.772961	0.42133	-1.11379	2.41495	-0.143405	1.81695	-2.09223	-0.190481	-0.0531458	0.636111	-1.85776	0.0710794
'TXNDC3	0.725862	1.25448	-1.38196	0.978159	-0.330159	-0.594253	0.177775	-0.0833417	0.829442	-0.516408	-0.741002	-0.763122	-1.47335	-0.549023	-5.16872	-1.0828	-1.08032	0.62461	-3.4225	-0.189071	-1.88277	2.15063	0.0192669	-0.490853	-2.93547	-1.40899	-0.125933	0.850035	-0.36075	1.27844	0.565896	-1.46828	-1.01491	-3.0654
'TXNDC6	-0.435758	1.11728	-0.391605	-0.664755	-0.927255	-0.429572	0.707157	-0.177338	0.00634302	1.46826	0.0702486	-0.625572	2.34197	-1.28504	0.917628	0.0852784	1.16795	-0.318183	1.11422	0.28668	2.81838	1.53036	-1.00718	-1.66124	-1.10366	-0.373048	-1.68653	-0.576632	-0.472457	0.333774	1.79064	-0.993637	-2.06793	0.0972704
'TXNDC9	3.26228	0.111029	1.13345	2.23783	-1.74128	-0.652872	0.839056	-1.39999	2.66495	1.51207	-0.0256425	-0.92768	0.107285	1.06828	-0.078261	-0.111836	-0.131687	0.462981	-1.54977	0.507926	0.833892	-0.448483	-0.505189	-1.46768	1.06616	1.42674	-0.142038	0.157303	-1.2933	-0.666741	2.40501	-1.64782	-1.01146	1.04351
'TXNIP	-0.865766	1.94771	-1.27007	0.553144	-0.249479	-0.859187	-0.757559	-1.23735	0.149971	1.09889	-1.56151	-2.29989	-1.749	-0.183581	0.753243	-0.218739	0.149529	-1.53813	-0.859605	-0.0695428	0.13651	2.27396	0.855239	-0.648411	-1.09241	-2.03328	-0.579513	2.08963	-0.339386	-0.806852	2.28482	-0.587471	0.351029	-1.24693
'TXNL1	0.605338	1.37822	0.269631	0.77039	-1.24013	0.555627	0.74864	0.471732	-0.290936	0.638296	0.119268	-1.22011	0.105258	0.00854447	1.78816	2.00642	0.412489	-0.34496	-1.92662	0.155322	-1.68093	0.992995	0.725065	0.519081	0.716312	0.328193	1.34959	-1.0391	0.0209427	-0.790593	2.40659	0.799087	0.995403	1.80226
'TXNL4A	-0.177227	0.99667	0.701136	0.567936	-1.27939	-0.79264	-1.74038	-0.473472	0.0508484	-0.284906	-0.877541	-0.178449	-0.0727021	0.855287	-0.84074	-0.343283	-1.07045	-0.472226	-1.37814	-0.968628	-0.334301	-0.260202	-2.32443	-0.599003	-0.636521	1.79803	-1.35656	-1.30746	1.03433	-0.122413	1.36602	-0.300594	0.886618	-1.72942
'TXNL4B	1.91516	-0.86223	-1.95372	-0.703165	-2.36246	0.820235	-1.46146	-0.966916	1.93436	-0.949012	2.79722	5.17672	0.570305	-2.98134	-5.16238	-0.569462	-0.689502	-0.0848217	0.712943	1.92705	0.740651	1.58941	-0.213006	-0.482392	-0.625526	-3.02386	0.774829	-0.265169	0.658908	0.376601	1.30214	1.01246	3.70149	0.462014
'TXNRD1	-0.654461	0.236289	-0.385941	0.966627	-1.62655	-1.58613	2.11047	-0.767645	0.853082	-0.261493	1.53019	1.1503	1.43085	0.187864	-1.84577	1.24198	-0.0339864	-0.343829	-1.76774	0.400451	1.03579	0.034976	-0.598575	-2.43925	0.310808	-0.163025	-0.599849	0.499875	1.13005	0.773181	2.10897	1.72185	0.431121	0.8844
'TXNRD2	1.53876	-0.932707	-0.0243552	-1.63575	-1.29513	-0.428364	-1.26552	-0.1115	0.743009	-0.077473	-2.76305	-3.63407	-1.79072	1.40269	-5.11788	-0.603288	0.909082	-2.01871	-1.43109	-1.28678	0.884393	-0.86993	-0.468455	-0.622321	0.00474945	-1.98939	-1.04269	1.16287	-0.340249	0.540215	0.13574	-1.0764	-4.15227	-4.8144
'TYK2	-0.624102	-0.0712861	-0.424118	0.976645	-0.188733	-1.57459	1.19438	-0.907949	0.307618	2.51683	0.798821	0.0318393	0.896685	0.290659	1.14422	2.16934	-0.210699	-0.175174	-0.829963	0.521416	1.2614	0.199032	1.22268	-0.0213892	-1.20413	0.991709	0.332489	-1.5199	-1.97436	1.46112	2.11822	0.452703	0.26711	1.6413
'TYMP	2.1019	-0.721308	-0.921371	-0.536164	0.339699	-0.889192	-1.11975	-0.611598	0.0798667	0.834513	3.05333	3.61302	5.38603	0.494045	-0.282329	1.12612	-0.212057	0.463799	0.308446	-1.15685	-1.38833	2.27157	0.503559	-0.933447	-0.231421	-1.37939	-0.888777	1.30168	1.86771	-0.545152	-0.0557728	0.682483	-0.193685	2.1518
'TYMS	-0.152604	-1.00763	0.897904	0.414294	-1.26432	0.299382	-0.362089	-1.78385	-0.430493	-1.08589	-0.621788	-1.13393	2.53771	0.54459	-4.74436	-0.0307889	0.104844	-1.17926	-0.574356	-0.1549	-1.65172	-0.233101	0.69266	-0.677281	1.65416	-1.01159	0.4407	-0.849881	-0.254912	2.09868	0.991014	-0.00441896	-0.0235503	-1.48954
'TYRO3	0.987567	-1.07215	-0.077236	0.329545	-1.06354	0.982491	-0.708671	-0.57069	1.06395	2.35475	0.822955	-0.497162	1.82191	-0.464333	-0.28019	-0.114393	0.571341	-0.508363	0.478904	-0.790363	-0.921149	2.56567	1.21641	0.68711	2.20754	1.21852	-0.0369996	-0.337127	0.776863	-0.549606	-0.345947	-0.529615	-0.809442	1.46374
'TYRP1	0.31749	1.05632	-0.604848	0.580452	-1.23794	0.481604	0.147403	-1.87878	-1.17085	-0.0715314	-0.375228	-0.467304	-1.78254	0.85413	-4.39685	0.396821	0.856225	1.13932	0.209429	0.436565	0.45454	1.54797	-0.571681	0.46455	-0.728912	-2.11986	-0.18858	1.57766	-0.378167	-2.05747	0.28575	-0.056365	2.63038	-0.809514
'TYW1	-1.52986	0.502826	0.17421	1.98889	-1.25156	-1.30691	-0.125932	0.241112	0.0139928	0.0250341	0.0460486	-0.869158	-0.98619	-0.185817	0.402585	-0.701276	-0.515267	0.124664	-0.353972	0.109948	0.916806	-0.358357	-1.21754	0.0250354	-1.24278	1.66304	1.46473	-0.285356	-0.730965	1.09951	2.71106	0.0502374	-0.435203	-0.0933793
'TYW3	0.943913	-0.308655	-0.941896	1.13693	0.26373	0.960517	-0.861926	-1.84529	-1.18365	-0.245818	-0.198301	-0.332565	-0.280437	0.144684	-0.922163	1.70322	0.431848	-1.50936	2.63498	-0.658857	1.41037	-0.102135	-2.08515	-1.06327	0.241442	-0.545296	2.01135	1.17262	-0.811461	1.4209	-0.181343	-0.943598	1.21791	0.1172
'U2AF1	-0.140674	1.15996	0.83052	-0.866826	-1.0982	-0.355011	0.957529	-0.49011	0.860428	-0.191116	-0.968342	-2.01794	-0.567019	-1.04631	-0.983119	-0.536998	1.56538	0.241989	-0.638451	-1.23202	1.13547	-0.49638	-1.16032	-0.153004	-1.75668	0.410054	0.0846785	-0.0903259	0.193644	0.984312	1.3619	-0.245051	1.63199	-0.629472
'U2AF1L4	-0.117494	-0.605054	-1.96971	0.968369	-2.15163	0.300881	-0.0648007	-0.68042	2.18391	-0.479685	0.143808	-0.0247487	-3.16944	0.547822	-1.75353	-2.06063	-1.14626	1.57571	0.0590325	-1.57054	-0.852266	0.0934437	-1.30495	-0.106801	-0.196427	-2.34486	-0.218128	1.53732	-0.572789	-0.835056	0.45352	0.286017	0.864573	-2.29971
'U2AF2	0.432336	1.9269	0.734607	1.01341	-0.841521	-0.798345	1.17275	-0.506919	-0.0252522	1.81935	-0.601455	-0.995113	-1.49812	-1.52744	-1.11752	2.15089	-0.464979	-0.125738	-0.734204	0.664252	0.178161	-0.183982	-0.62065	-0.999266	-1.11331	-0.0918464	-0.654437	1.68008	2.74985	0.350343	1.0275	1.31912	0.0618725	0.762694
'UACA	-1.30759	-0.23856	0.537603	0.377542	-0.515067	-0.419342	-0.0682698	-0.484962	-0.0593262	-0.700513	2.33057	3.33983	1.76728	-1.07156	-0.992021	-2.42647	0.24101	-0.178876	-0.857778	1.14443	-0.568712	1.94314	2.80427	-0.551098	-2.00061	-2.5297	-0.310884	-0.195654	0.649383	1.77353	2.59112	0.828383	-0.441302	0.767645
'UAP1	-0.419232	0.0597706	-0.585637	-0.162277	1.89317	-0.455015	-0.366844	0.810847	-0.425439	0.434653	0.20582	0.912142	0.758235	-0.941781	-0.411998	-1.39832	0.704483	-0.466913	-0.28564	0.139194	-0.0422534	-0.183156	-0.0534745	-0.945921	1.46172	0.736115	-0.55874	-0.52976	0.596213	1.30777	1.34622	2.25977	-0.233296	0.898315
'UAP1L1	2.65779	-0.444316	-1.0845	0.289615	-0.134274	0.250098	-0.718895	-0.0096628	-2.29724	0.875912	1.28223	1.70888	0.718253	0.770925	-9.21084	0.127528	1.36256	-0.218077	3.17019	0.205706	-0.807911	3.29427	-0.488456	1.27382	2.66916	-1.96623	-0.104234	-0.493543	1.14216	1.17657	0.621033	-0.134438	1.85273	1.27718
'UBA1	-0.0901858	0.602737	1.80606	-0.325708	-1.38141	-1.49761	0.997942	-1.86053	-1.61104	2.40803	0.0342209	1.62302	1.45792	-0.0104462	2.45855	-2.01804	0.196878	-0.994958	0.417893	0.0127219	0.414649	3.02055	0.225882	0.0411704	1.16863	-1.51885	-1.37638	0.154518	-0.65585	2.04336	1.00718	0.193128	0.493632	1.29473
'UBA2	-1.09485	1.22727	-1.1094	-1.0749	-1.10847	-0.502917	1.01164	0.484077	-0.695512	0.846764	-1.47121	-0.630929	0.0667016	1.49701	-1.29657	1.08215	0.114072	1.44074	0.703239	1.73636	0.287821	1.01195	-0.0525521	-1.61365	-2.33077	0.167127	1.17478	0.622767	-0.9729	0.071719	2.38202	0.0495119	-0.142182	0.327424
'UBA3	-0.404982	1.24985	0.832103	-0.242899	-0.905742	1.50209	0.166922	-1.52584	0.71587	-0.548042	-0.326954	-0.164686	1.98481	0.378308	-1.1849	0.768807	0.266022	-1.25704	0.767568	0.236575	-0.641705	1.00202	1.92843	0.783089	-0.916484	0.836544	-0.733128	0.35531	-0.191845	-0.0464065	0.060391	0.453277	2.00604	1.25395
'UBA5	0.590156	-0.894022	2.4996	2.06644	-1.1609	-0.794354	-0.415632	1.11534	2.06489	-0.822797	-0.722829	0.659491	3.42619	-0.365322	0.0535591	-3.81549	-0.00158724	-0.604935	-0.837233	0.574012	-1.38797	0.458594	0.557612	-0.510516	1.18289	1.77122	-1.66485	-0.306041	-1.19022	0.657988	-0.186987	0.0394407	3.04807	0.884977
'UBA52	0.157998	1.18765	-0.238918	0.78166	-0.784812	-0.739867	-1.1618	1.41353	0.50254	0.516412	0.743715	-0.669712	1.9662	0.403292	-0.0382786	1.05478	-0.727568	-0.504449	0.140407	1.47763	0.273154	1.45797	-0.221323	-1.01318	-1.02826	-0.255645	1.40022	-0.129738	0.15959	0.520227	0.0242993	0.0300389	-1.14175	0.967183
'UBA6	2.17419	1.42433	-0.656632	3.35437	-0.678592	-0.889637	0.404938	0.981044	0.591653	-0.854083	2.32838	-0.477019	2.87414	-0.276596	-0.7777	-2.21847	-0.0298616	-0.0329847	0.892406	0.296513	-0.354992	2.57645	3.3825	1.08191	1.14697	-0.0258667	1.28919	-0.0272018	2.54304	-0.143066	1.13072	-0.831662	1.12404	3.71176
'UBA7	1.53696	0.80239	1.57352	-0.496935	-1.12394	1.27683	-0.118452	-0.33777	1.02903	1.21499	-0.118761	1.87631	1.53453	-0.0847752	-4.70314	1.01354	1.00552	0.804623	0.384657	-0.507175	-2.16721	2.45924	1.20677	0.518272	-0.139582	4.74741	-0.525056	0.290447	0.567652	0.298363	-0.161591	0.441989	0.292871	2.50524
'UBAC1	-1.28842	0.147342	0.351163	-0.208478	-0.227563	-0.971813	-0.996058	0.798145	1.15061	0.217743	1.52358	0.531386	0.454762	0.765889	0.450071	-3.70618	0.87163	0.561642	-1.80471	0.134975	1.24723	1.5425	1.26409	-1.22842	-1.72614	0.15222	0.288138	0.0918739	-0.124053	0.268876	0.158745	-1.05694	-1.0159	-0.240589
'UBAC2	-0.186071	2.77398	-1.13401	-0.0476011	0.458885	-0.173085	0.50682	-0.0774704	0.299293	0.53125	-0.357288	1.96755	1.22302	-2.67357	-0.0103387	-0.187491	0.160506	0.225541	0.23149	1.09882	-1.36921	0.28119	-1.97251	0.311504	0.713094	1.136	-0.557352	1.30559	-1.39883	-0.728954	1.1212	-0.108965	0.632717	0.695561
'UBAP1	-0.962044	0.395709	-0.656552	-0.788984	-2.32752	-1.53727	0.844075	0.316994	0.738615	-0.502862	-0.784696	-1.17337	-0.0640173	1.2853	0.20639	1.21595	0.53381	-0.00263753	-1.3457	-0.309811	-0.308697	0.972817	-1.37792	1.01669	-0.280435	-0.124198	0.385698	0.0539687	-0.397519	0.398595	1.25717	1.03713	0.113299	-0.378099
'UBAP2	0.0425798	0.469908	-0.343183	0.941853	-1.75649	-1.40896	1.24994	-1.92947	1.00641	-0.299938	-0.826666	-2.19372	-0.44103	-1.14973	0.733424	-0.489427	-1.30247	1.19826	-0.922633	0.709666	0.895162	-0.0841817	-2.60145	-0.963101	1.72705	1.97797	-0.816974	-0.277755	-1.06849	-0.492454	2.09905	-0.128472	0.662464	-1.00666
'UBAP2L	-0.455464	-0.382687	0.29213	-0.811486	-1.13195	-0.658049	-0.943087	-0.592781	0.578335	2.32294	-0.636418	-1.14737	-1.2901	1.66801	-1.04689	-0.915229	-0.671301	0.583814	0.406378	0.413142	1.41041	0.861672	-2.07066	-0.520921	-1.20314	1.02284	-0.2455	-1.11323	-1.12416	-0.0195865	0.721272	0.492162	1.02199	-0.902578
'UBASH3A	0.577821	0.00481024	0.384838	1.14652	-0.0414422	-0.746982	0.319033	-0.379044	0.506443	2.0974	-1.03449	-0.0471243	-0.641367	2.13022	-5.98979	1.04493	1.56228	0.887222	-1.37081	0.639229	0.0115457	0.68838	1.89993	1.37197	-1.4279	-0.983631	-1.99655	1.77771	-2.12231	2.12816	0.30397	-0.647001	-0.338877	0.298565
'UBB	1.4746	0.114109	1.71897	-1.06463	0.747412	0.0922511	-1.22212	1.0566	-0.886912	-0.553213	0.519614	-0.788629	4.0713	0.279635	-1.80185	-1.62231	-0.609814	-2.09198	-1.57836	0.892984	0.0560185	3.20679	0.972585	0.128618	0.614707	-0.922647	-0.598663	-1.29109	-0.144706	0.360133	-0.777726	0.312797	-0.973665	-0.0538211
'UBC	0.827267	0.420705	0.837436	0.266941	0.804795	-0.264655	-0.946363	0.174377	1.98202	0.915395	0.828086	0.788872	3.80243	-1.16386	-1.58238	-3.12964	0.671177	-0.572529	-1.83932	0.444266	-0.887786	-0.835819	0.90164	-2.72016	2.68658	0.393695	-1.69757	0.48474	0.954199	-1.91998	-0.428946	0.967336	0.651585	0.315869
'UBE2A	0.704508	0.843901	-0.597441	-1.12567	-1.01709	-0.320035	1.28738	-1.91125	-1.86752	2.33372	0.3911	0.929838	0.869575	-0.961463	1.0661	-0.0416488	-0.60765	-1.22022	0.854204	-1.26993	1.03096	0.413731	1.96717	-0.380936	0.0216997	-2.28708	-0.290845	0.0571574	-1.01757	1.59485	-0.601126	-0.262886	-1.51769	-0.510425
'UBE2B	1.18575	0.288984	-0.608198	0.658035	-0.906979	-0.84828	-0.000807738	-1.271	1.03366	-0.888073	-0.905064	-1.83913	1.40351	-0.391828	-1.02978	-1.0837	0.830693	-1.62079	-0.613851	0.367145	-0.207271	0.67161	-0.773309	-0.794745	-0.406422	0.669527	-0.156618	-1.0214	-0.424027	0.297365	2.61413	-1.21849	-0.307698	-1.27025
'UBE2C	-0.645479	-0.121021	-0.0319063	-0.108306	-1.58217	2.23005	-0.0774636	2.02483	-0.699589	1.59419	-0.569669	-0.406893	-0.738814	0.467225	-0.402236	0.338502	-1.16461	0.653862	-0.849729	-0.117544	0.176123	-3.1791e-05	-1.26394	-0.754101	1.36974	0.538842	0.685412	0.0923334	-1.09798	0.194718	0.891116	-0.102272	-0.0300491	0.0858446
'UBE2D1	1.58094	1.22989	-0.354455	1.10451	-1.6623	-0.0595851	-0.309389	-0.167609	-0.744455	0.32328	2.3724	-1.8091	0.811062	-0.340718	-0.391246	2.87805	0.162748	0.949527	-0.210285	0.603716	-0.609109	0.201153	-0.503061	-1.65448	1.43427	-0.655787	-0.0300992	0.566643	-0.887497	1.03271	1.78082	-0.500356	0.713222	1.19337
'UBE2D2	0.960834	0.117542	-0.776889	-0.159451	1.26586	-0.503274	-0.34744	-0.0538929	-1.88906	0.870914	1.51328	-1.19351	1.62948	1.76135	-0.503002	-0.896491	0.604418	1.65998	0.234018	0.820797	-2.61933	-0.791788	0.936982	-0.113891	-0.653536	-2.00382	0.780095	1.22202	0.173543	-0.796025	-1.49876	-0.940859	0.916627	-0.0475704
'UBE2D3	0.29123	-0.681756	-0.791891	0.740434	-1.21513	-0.811357	2.42115	-1.13691	-1.46306	0.072613	0.410742	0.071431	0.211278	-0.867437	1.02279	-1.65059	0.432251	-0.563186	-1.73034	0.29777	1.25221	0.708634	0.684642	-0.673446	-0.516219	-0.707655	0.421276	-0.462612	0.397487	1.49034	-0.376346	-0.306536	-0.905716	-0.684804
'UBE2D4	1.80666	0.163624	0.578489	1.0031	-1.1383	-0.778785	-0.833753	-1.36309	-2.05233	0.131464	0.284288	-0.924593	0.201008	-0.0181325	-5.85081	1.7184	0.225059	0.07253	-0.720487	0.0147012	-0.100152	2.81149	-0.0682332	-0.723664	0.0304934	-1.73622	-0.917379	1.27755	1.28946	0.92692	0.240698	0.437364	1.43511	-0.448687
'UBE2E1	0.356309	-0.410971	0.965467	0.248137	-1.71022	0.181999	0.499316	-0.600206	-1.1075	1.09336	1.62145	-0.387329	0.325798	-2.41172	-1.68287	-2.48027	-0.124582	-0.0644922	-0.0933801	-0.0803925	0.742065	-0.124706	0.517776	0.558168	0.0616605	-0.371804	-0.295162	1.02217	-3.69867	1.10115	0.422548	0.0662279	-0.697475	-1.14163
'UBE2E2	-0.733325	0.352111	0.0825044	-0.866127	0.219875	0.924032	-0.226339	-0.544695	1.56906	1.32503	0.0416843	-0.979686	-0.314133	-0.785396	-1.1869	-1.48792	0.0932077	-1.52893	-1.69856	0.00562144	0.584974	1.64521	-0.921828	-1.17355	-1.68116	-0.364004	-2.47024	-0.332464	-1.24927	-0.514138	1.22973	-0.147786	-1.58078	-2.21326
'UBE2E3	0.452247	-0.215245	1.85147	-0.488977	-0.232286	-1.856	1.10033	0.277038	1.20674	1.43575	-0.493708	0.666236	3.34321	-0.202439	1.26852	0.0746428	-0.336015	-1.72601	1.49367	-0.620769	0.495961	1.2196	0.453889	-0.973503	1.2246	-0.617876	-1.0519	0.0699836	-0.768292	0.911726	0.594023	-0.69208	0.00922139	1.37065
'UBE2F	1.32942	1.1835	0.399723	-0.663958	-1.79542	1.31737	-0.151327	0.0623115	-0.476189	0.464117	0.97228	2.01527	4.57677	-0.801907	-1.32171	0.0987955	1.77052	-0.521196	1.0121	-0.020808	0.309672	2.39932	2.58032	-1.11513	0.541542	-2.76544	-1.64322	-0.0661847	-0.0583688	0.286883	0.559686	-0.0502924	1.40549	2.06002
'UBE2G1	2.46904	0.0329921	0.197623	-1.15367	-0.205518	-0.823244	0.92041	-1.38766	-0.904188	1.80766	1.54587	-1.18928	3.70031	0.777376	0.767348	0.179528	0.360285	-0.877975	-1.16163	-1.05399	0.0139054	-0.249522	-0.699435	-0.577958	0.175409	-1.41543	-1.48746	0.182263	0.381101	0.288697	-0.00690051	0.85555	0.00535357	0.255349
'UBE2G2	1.22706	0.400676	0.505802	0.386788	0.12338	-0.224588	-0.413033	-1.2351	-0.022451	-0.631473	-0.229853	-0.791377	0.594263	0.884284	-0.523757	0.269449	0.0235834	0.366325	-2.51932	0.463366	-0.0536766	1.39888	-0.612156	0.425785	-0.50306	-0.51931	0.119668	1.17878	-0.932179	0.472022	1.51623	-1.04791	0.115685	0.0370413
'UBE2H	1.71388	1.71006	-0.63866	0.842751	-0.10929	-0.430161	0.13987	2.01622	0.670573	0.0873458	-0.888023	-0.496133	0.46005	0.701567	-1.2687	-2.67972	-0.10778	0.437385	-0.957915	0.143685	0.796163	-0.303094	2.39508	-0.841766	2.01329	1.60323	-0.312086	-0.808952	0.417267	-0.0748122	1.39776	-0.434	1.61766	1.5341
'UBE2I	-0.542718	-0.951651	-0.0534885	-0.0686858	-0.348176	-0.410506	-1.48427	-0.97042	0.499913	-0.595658	-0.148059	-0.549116	2.91433	-0.0731114	-0.424032	-0.539505	0.915875	-0.42386	-0.0798079	-0.0136713	1.65808	0.0581669	-0.963113	-0.220417	-1.73308	0.318899	-0.353773	0.0471194	-0.931004	-0.0728121	1.57355	-1.83897	0.918351	-0.850478
'UBE2J1	-0.757153	2.19614	-0.491182	-1.02979	-0.236916	0.315074	-0.232669	-0.874482	-1.195	0.970989	-1.16989	0.570384	2.98149	-0.192447	-1.02127	0.224601	-0.0376909	-0.624571	3.44362	-0.784496	-2.0632	2.27998	-1.52507	-1.63947	0.654158	-2.35287	0.0729928	-0.106398	-2.29404	0.341048	1.88394	-1.617	1.42126	-0.503073
'UBE2J2	0.815104	-0.111258	0.119906	3.62742	-1.77968	-2.16533	-0.226475	-0.535476	0.863636	2.07902	0.113316	-0.283918	0.453927	0.872617	1.39972	-1.61765	-0.328294	1.46946	-0.771022	0.923844	1.19266	0.360258	-1.54909	0.757505	-0.328277	0.684756	0.325664	0.596437	-1.60936	0.564481	1.96485	1.70939	-0.408172	1.59803
'UBE2K	1.73681	2.86325	-0.567087	0.585837	-2.18011	-0.0265286	-0.104045	-0.59817	0.683913	0.337603	-0.189969	-1.24179	2.46398	0.397053	-0.964796	-0.191427	-0.356058	-1.13302	-1.02186	0.466266	-1.32437	0.627263	2.30376	-1.00543	-1.21199	-0.435871	3.4843	-0.53474	0.125651	-0.624649	1.42967	0.435943	0.462471	0.816748
'UBE2L3	-0.208559	0.220491	-0.995246	1.41976	-0.761093	0.890051	-0.054004	-1.08526	1.05134	-0.477674	0.493994	-1.6689	-0.207321	-0.875046	-1.43267	0.500283	-0.586247	-0.102709	0.0307651	0.805371	-1.11135	2.32956	2.34187	-0.588017	-1.01839	1.1931	-0.328494	-0.408857	-0.297311	1.0676	0.10101	2.75617	0.278353	0.56968
'UBE2L6	1.5424	0.575955	1.86657	-0.246905	-0.537956	-0.128124	0.943792	-0.159537	-0.0838684	-0.419204	1.00836	-1.88031	1.82401	0.616908	-2.2422	-0.186479	-0.741771	-1.20511	0.288583	-0.716142	0.30436	0.771449	0.0192767	0.137226	-0.849552	2.44231	-0.20481	0.261822	-0.0416384	1.10675	-0.282051	2.78229	1.46118	1.39742
'UBE2M	0.995658	1.02913	0.139464	-0.482618	-0.450932	0.390439	-0.345386	-0.408126	0.255918	0.433221	-1.03074	-1.125	-0.351086	1.36158	-1.9967	0.260678	-0.45902	-0.62197	-0.534843	1.74844	0.306118	1.16105	-1.84114	-1.1677	0.087774	1.9784	2.39113	0.939241	-0.803634	-0.401246	1.42122	-0.938638	-0.0750042	0.324772
'UBE2N	0.658813	1.02799	2.12931	1.16266	-1.81193	-0.619763	0.106982	-0.770106	-0.36871	-0.432311	0.659784	-0.607219	-0.275677	0.889562	-1.19551	-0.688401	-0.782598	-0.983254	-3.15173	-0.223339	-0.194706	0.0560575	-0.559888	-0.252612	1.8891	1.02049	-1.51942	-0.406515	0.56118	-0.70841	1.3144	0.453124	-0.18783	-0.66332
'UBE2Q1	-0.925853	2.04022	0.317533	-2.0564	-0.48868	-1.65917	-0.0851226	0.442911	0.0715628	0.772483	0.389112	-1.73994	-0.367837	-0.880482	-0.265246	-1.07337	-0.0465484	0.78747	-0.706487	0.0274559	1.74078	0.692444	-1.45923	-0.404327	-1.75396	2.52321	1.706	-0.697366	-0.0686655	0.686687	2.0828	-0.298147	1.98689	0.224687
'UBE2Q2	-1.13732	0.976906	-0.235569	-0.469397	0.656355	-0.729585	-0.354821	0.469361	-0.0465022	3.05214	-0.750706	-0.884551	4.62797	0.148584	-2.8827	-0.626041	0.330984	-0.855846	-1.31161	0.733016	-1.62351	3.62286	1.29945	-1.42162	0.0117865	-1.0502	-1.27281	0.553176	-1.93412	0.824555	1.6039	-0.0716398	0.164166	0.246609
'UBE2QP1	-0.48476	0.123836	1.2957	-1.71274	0.726399	0.400128	-0.126698	-1.16737	2.25118	-0.744407	-0.0780137	-1.79728	6.12354	-0.901615	0.682961	1.16376	0.0906977	-0.643972	0.456274	-0.84963	0.6798	2.21605	0.456344	-1.36467	-1.3432	-1.33446	-1.701	2.03067	0.261841	0.181005	1.07469	-0.8079	-0.527954	0.80584
'UBE2R2	-0.777749	1.11316	0.144425	0.470148	-1.77215	-1.06787	0.391305	-0.188026	0.419524	-0.595273	-0.690247	-0.324542	-0.321918	0.64979	-1.98708	-0.443189	0.215035	-1.31714	-1.38295	0.858263	-0.014083	3.49679	2.40194	-0.141081	-1.58821	0.0678283	0.510024	-0.438611	-0.597685	0.0783987	2.8533	0.658923	-0.489447	0.0333569
'UBE2S	1.40472	0.419449	0.613085	0.522984	-0.71613	-0.122375	2.47649	-0.0988783	0.280128	1.00605	-0.0163014	-0.89183	3.16292	0.715696	0.76434	0.679219	0.62335	1.06044	4.57432	-0.800135	-0.0456142	1.6439	0.741544	-0.84743	1.37391	-1.55242	0.190947	0.732535	-0.704857	-0.244873	1.32788	-0.462335	0.484492	3.18479
'UBE2T	-1.15541	-0.107689	-0.304183	-0.487947	-1.77618	-0.0754717	1.08773	-0.674978	2.6962	-1.14015	0.752698	1.23184	1.18462	2.33342	-0.268565	1.47547	2.02048	0.259766	0.316939	0.913115	0.258087	-0.23889	-0.14676	-2.0707	0.717593	1.04657	1.4631	1.45508	-1.36981	-1.26879	0.526704	2.84558	0.167698	2.03099
'UBE2U	0.47551	2.23154	-2.24039	0.16488	-1.14884	-1.06149	0.168751	-1.47783	-1.05969	-0.518881	-0.841534	1.84116	-0.457191	-1.52033	0.0103508	-0.782969	1.20545	-1.26777	-0.0806607	-2.33897	-1.66813	0.807336	-0.810583	-1.46467	-0.770669	0.55744	-0.617143	1.67106	0.524436	0.867108	-0.875425	-2.29286	-0.449721	-2.30143
'UBE2V2	-1.36954	1.52513	-1.67666	0.525945	-0.199749	0.0411643	0.499012	-0.875495	0.39609	1.21071	0.222775	-2.00343	-1.3424	0.313574	-0.316618	-0.116345	-0.613588	-0.404304	-0.932486	-1.49128	-1.16764	-1.00701	-2.42173	-1.9183	-0.349256	-1.78931	-0.317587	0.82157	1.6271	0.642015	-0.0464428	0.0393568	-1.93816	-2.51244
'UBE3A	0.745498	-0.13113	-1.27026	-1.14276	-1.56698	-1.62747	1.37785	-0.712414	-0.148586	2.58878	0.240468	0.105836	1.70155	1.34503	-1.12505	-0.532901	-0.249341	-0.699356	-1.09669	-0.287173	-0.90604	2.19985	-0.122737	-1.43433	0.36485	-1.07485	-0.736285	1.92159	1.14006	0.186219	0.491805	-0.790116	0.0153175	-0.214075
'UBE3B	1.14159	-2.36071	-0.523793	1.50562	-1.78629	-0.866631	-1.7315	-1.18147	-0.834574	-1.18833	-0.250533	1.56986	-0.894002	-0.473308	-0.852937	-1.04154	0.641266	0.401298	-0.690217	1.02269	-0.421151	-1.42468	-0.59704	-0.239658	0.378872	-0.399006	-1.52188	0.309785	1.60404	0.650708	0.0654656	0.849051	-1.58765	-1.86727
'UBE3C	-0.509419	0.616009	-0.952469	0.974259	-1.15643	-0.88033	0.440856	-0.153649	1.02552	0.945321	-0.774254	-2.6284	-0.0367436	-0.848772	0.564822	0.17873	-0.485578	-1.21029	0.44406	0.581896	0.45742	1.85774	-0.533611	0.667402	0.172689	0.86843	-1.22467	1.85522	-0.318389	-0.196477	-0.047784	0.352483	0.774046	0.142679
'UBE4A	-0.0245018	-0.034662	0.00151405	0.0572435	0.605681	0.66462	-0.778949	-1.34239	0.17704	0.703102	-3.14953	0.264545	-0.0882407	0.968582	-1.29122	0.636883	0.319098	0.02675	-0.861214	0.190462	-2.28461	2.35112	-0.406065	-0.302921	2.05032	1.07175	-0.524462	1.39609	1.31525	-0.526991	0.301592	-0.894789	0.349148	0.163676
'UBE4B	-0.409992	1.03138	-1.46405	-0.56049	0.102661	1.58103	-0.392708	-1.36123	-2.00658	1.89421	0.507228	-1.1624	-1.19821	-2.57552	-5.26114	-0.828953	0.107782	-0.414177	-1.06286	-2.47628	-2.36965	2.13231	-0.401237	-1.60926	-0.551511	-2.09277	-1.21386	0.438842	0.214153	0.383215	-0.882107	-0.0955737	1.88619	-3.50097
'UBFD1	-1.44398	-0.536294	-0.775834	0.201181	-1.22041	-0.101254	1.58514	-0.738608	0.31178	1.53746	-0.151479	-1.97867	1.05865	-0.431329	-0.162672	0.105366	-0.487006	0.106361	-0.578569	-0.259598	0.386157	1.77283	0.453055	-0.412828	0.393238	0.65238	-0.895677	0.284042	-0.51163	-0.261773	2.10588	-2.31013	0.68283	-0.282249
'UBL3	1.10604	1.02315	1.68203	0.497724	-2.06645	-1.45097	-0.495911	-0.687615	-0.745099	-0.191631	1.13868	-0.514114	-0.872391	0.722197	-0.84419	0.309253	-0.230854	0.0633169	-0.734085	-0.252379	0.0825139	0.380643	0.187708	0.247477	1.68108	0.975242	-1.69116	-0.925392	0.537877	-0.0766071	2.082	-0.247778	0.483431	0.20432
'UBL4A	1.25382	1.15091	-1.17327	0.446521	-1.92512	-0.580935	0.546218	-1.70083	-2.74099	2.23449	1.21433	1.82908	-0.698187	-0.293785	-0.879228	-1.73564	0.182735	-1.62832	0.773235	-1.95809	1.2416	1.24669	1.30715	0.0975054	0.165581	-1.7061	0.810444	1.57985	-0.73862	1.25426	-1.03735	-0.810066	-0.458945	-0.475415
'UBL4B	0.928872	-0.15077	-0.454815	1.32253	-1.36009	1.02653	1.41493	1.48756	-0.167158	3.29258	-0.981611	0.47342	-0.976504	-0.497763	-8.47661	-0.142485	0.89422	1.1192	-2.60671	-1.0336	-0.852605	1.37147	-1.87233	1.2952	-2.48215	2.25389	0.726765	0.904545	0.671733	0.290662	1.98753	-0.198287	-2.36227	-0.54906
'UBL5	0.75808	0.371386	0.415732	-0.238326	1.75154	-0.901035	-3.01421	0.803625	1.18966	1.48127	-0.95599	1.60907	0.198327	-0.31221	-2.20477	2.38581	-0.0496255	0.0329373	1.26796	0.0569739	1.7976	2.08622	0.121708	-0.122954	0.838423	-2.81522	-1.12659	0.313322	0.250454	0.21794	-0.710217	-1.25342	-1.89502	0.408813
'UBL7	1.0819	0.230639	0.0171397	0.217088	-0.983019	1.06814	-1.00923	-0.883211	0.532192	0.924788	-0.0607346	0.828818	1.39022	-0.705043	-1.14928	1.5497	0.995923	-0.398229	-0.330969	-0.503754	-0.243916	-0.437456	-0.347355	0.874999	-0.0678215	0.93564	-1.19095	0.442076	0.151235	1.44723	-0.254636	0.786033	-0.431782	0.77924
'UBLCP1	-0.231835	-0.409429	2.26606	1.23958	-0.884313	0.456833	-0.562445	-0.752621	0.0673299	-0.688972	1.38774	-1.56523	0.824849	0.692623	0.400972	-0.682647	-0.0613307	-0.0539744	-1.94708	-0.24251	0.756341	0.44292	-1.49253	-0.167201	3.425	1.59081	-1.76701	-0.756982	-0.410911	0.132984	1.47452	-0.452937	-1.75869	0.0469852
'UBN1	1.41119	-2.18466	-2.21696	1.52417	-2.05366	-0.966329	-1.58997	0.548331	0.338947	-1.46414	0.455968	0.0109362	0.659127	0.889848	-2.64871	1.52044	1.2033	0.618744	1.13768	0.377457	-2.39472	1.28896	-2.39077	-3.24715	1.35635	0.573601	-0.653603	1.45815	-1.57294	-0.488059	0.901805	-2.02659	0.871701	-1.52345
'UBOX5	-0.400606	0.295261	-0.164658	-0.305545	-1.01433	0.0519763	1.53663	-0.133094	0.138944	-0.7262	0.40639	-0.148237	0.129823	1.26128	-0.676312	0.422074	0.693428	-1.83499	-0.205751	0.208491	0.874077	0.0109311	2.66791	-0.14236	-0.144684	-1.27866	0.856307	-0.346442	0.0891308	0.715947	2.34257	0.0979839	-1.95556	0.578238
'UBP1	1.52684	0.401118	0.191901	1.09256	-1.10193	-0.721758	-1.12514	-0.735979	0.689718	0.734347	1.41158	1.68723	0.762326	-0.513583	-1.69445	0.383611	0.908312	-0.949016	-1.67392	0.165401	-1.7655	-0.269862	-0.933051	-1.23026	-1.6844	-0.0697309	1.02351	0.117232	-1.30363	-0.317366	1.0738	-0.59734	2.01419	-0.43576
'UBQLN1	0.958114	0.58354	0.319354	1.29505	1.22496	-1.42666	-1.16427	-0.462087	-1.15454	0.343249	0.611856	-1.16567	0.708907	-0.259337	0.132914	-1.9109	0.471312	0.696595	-0.525945	0.702706	-0.388142	2.01146	2.00723	1.31498	2.41873	-0.534354	-0.819969	-0.352765	-1.56941	2.18203	-0.539453	-0.864679	-0.451201	0.764829
'UBQLN2	1.05452	1.40049	0.634148	0.514083	-0.798563	-0.568	0.860984	-2.38261	-3.0236	2.38204	2.02596	1.38626	1.2774	-0.524842	0.732103	-1.21763	0.0461115	-1.59375	-0.338956	-1.70212	0.163029	0.168688	3.56924	-0.142292	-0.549905	-2.17757	-0.0360051	0.576217	-0.315804	2.11541	-0.720485	-0.286112	-1.52896	0.173987
'UBQLN3	-1.07825	-0.0857592	0.202975	0.281327	-1.18712	-0.179455	0.975001	0.32203	0.994353	2.78441	-1.57454	-2.05979	-4.28312	-2.74021	-6.03728	-0.410141	-1.27179	0.935588	-0.482492	-0.00277436	-1.06324	-1.7584	-1.94862	1.58998	-3.37615	0.827172	0.746417	2.07278	-1.3168	-1.26855	-0.426541	-0.0865068	-2.33888	-4.04633
'UBQLN4	-1.26625	-0.548059	0.514154	-1.28428	-0.627359	-0.0366145	-0.542246	-0.576235	-1.30021	0.764428	-0.463567	-0.188564	2.16507	0.299888	-3.8567	-0.00825009	-0.237045	2.00028	-2.25313	1.09376	-1.63002	2.80911	1.34206	-2.0145	0.826959	-1.19623	-0.932252	-0.452452	-0.652671	-0.961218	0.338608	1.20722	0.788016	-1.19736
'UBR1	1.5755	0.596763	0.543414	0.331319	-0.469477	2.13618	-0.0131917	-0.550041	0.0223455	0.133213	0.128206	-0.80064	1.8703	0.966487	-0.14597	-0.13202	0.247114	-0.577995	1.741	-0.746659	-0.333776	0.562168	-0.29763	-2.01979	-0.272504	-1.57252	-0.0884909	0.194043	-0.37289	-0.640517	1.52706	0.102129	1.14115	0.832837
'UBR2	0.310714	0.48973	0.432076	0.000912052	-0.420124	0.482042	1.01625	-1.03626	1.32748	-1.0658	-0.00113537	2.02451	0.11001	-0.213531	0.226951	-1.06155	1.18352	-1.06238	0.289168	0.196378	-0.998488	0.0455021	2.56298	0.967127	-1.65954	0.232061	-0.294553	-0.218805	-0.495693	0.5791	-0.371111	-0.71647	0.162703	0.526371
'UBR3	0.550632	0.581301	0.469673	-2.14998	-0.164888	0.692115	-1.21443	-1.3974	0.596755	0.225918	0.689792	0.736961	1.60101	-1.5993	1.27144	5.31302	-0.88611	-0.469661	-0.16619	-0.526844	1.48148	0.0386755	-3.22691	-0.616854	0.399486	0.440426	-1.53722	2.07011	-1.07905	-0.233902	1.42552	0.817219	-0.087189	0.70425
'UBR4	0.16378	-0.348479	0.5504	0.851771	-0.488158	-1.34235	1.89553	-1.86749	0.829028	0.27876	-0.853708	-0.261224	2.33593	0.679849	-1.17191	1.05621	0.451165	0.591963	-0.404769	-0.318822	-0.802755	4.03929	1.67497	-0.938704	-0.801465	0.956537	0.0784345	0.618298	-0.467162	0.26523	2.49823	0.366737	-0.962193	1.59332
'UBR7	1.25774	1.81946	-0.242639	0.216009	-0.142784	-1.78999	1.42366	-0.154045	-1.0011	0.33011	-1.84221	-1.37203	0.982153	0.420636	-1.10273	0.738285	0.526047	0.352266	0.000454907	-1.01474	1.03465	1.2599	-2.10542	-1.39316	-1.80297	0.378924	0.970307	-0.450692	0.299361	0.0725219	1.03865	-0.162895	-0.0217771	-0.257295
'UBTD1	0.356826	-1.68483	-0.17218	-2.05166	-0.160313	3.07901	0.218707	1.09453	-1.46371	1.05723	-1.07429	1.9352	3.28181	1.09236	-7.12717	-0.418552	0.805814	-1.2832	1.18083	-1.04491	-2.04808	0.914956	2.38527	-0.279602	-1.1884	-3.07043	-2.08403	-0.621602	-0.113434	1.70981	1.04138	0.510171	4.01334	-0.210486
'UBTD2	0.744861	-0.585603	1.08648	-1.1711	-0.257207	0.941327	-0.524568	1.75782	-0.0671165	0.977553	-0.691616	1.30459	0.360343	-3.85227	-4.7812	-2.07286	-0.295286	-1.98003	-2.42995	-0.445978	-0.341803	2.79184	0.583914	-0.80852	-1.02743	-2.0728	-0.534177	-2.10516	-1.37466	0.338733	-1.63027	-1.95953	1.45616	-3.24925
'UBTF	-0.216461	-1.75315	0.273957	1.53118	0.561762	-0.0143717	-0.199398	0.475819	0.0423482	-0.148706	-0.0103275	-0.458681	1.77708	0.310812	-3.41408	-0.651662	0.634362	0.537934	1.49967	0.796198	-0.816184	2.66011	-0.418936	-0.216983	0.652097	-0.0315235	-0.0223922	0.311604	-1.05661	-0.552128	1.28866	0.209238	0.267089	0.669908
'UBXN1	1.14207	0.951554	-0.0180279	0.957156	-0.127082	-1.73781	-0.823051	0.526278	0.562298	0.739363	-0.678576	-1.30151	1.12284	0.245485	-0.550899	0.614909	0.377243	0.0346795	-2.78006	1.3461	0.556272	1.66108	-1.63988	-0.736686	-2.99295	0.987498	0.490283	-0.519624	-2.01792	-1.94488	3.25341	-0.560546	0.263476	-0.452166
'UBXN10	2.30909	0.150761	1.06973	-0.0735142	0.523897	-0.353963	-0.937596	-0.161367	-1.89345	1.92461	0.286742	0.900675	2.9762	-1.23958	-3.96662	-0.179434	-0.908634	-0.118203	-0.810809	1.09987	-1.36018	1.71995	0.668931	2.08555	2.83138	-2.01466	-0.811545	0.585058	0.169927	0.90043	2.48594	-0.0723321	-0.547773	1.26016
'UBXN11	1.01143	1.44519	2.29966	2.01363	0.290295	-1.37159	2.16888	-0.509401	-0.793045	2.14114	-0.166734	-2.95109	-0.749174	-1.07395	-5.23283	2.13571	1.85978	1.84596	-0.424363	0.147925	0.215825	0.661754	-1.58821	1.67606	-0.0870806	3.66762	-1.48824	1.21709	-1.14735	-0.445111	1.58077	-0.481956	-3.39923	0.778019
'UBXN2A	0.0463778	1.09536	0.773714	-0.0399205	-1.92701	-1.40857	-0.324844	-0.797381	0.131906	-0.52964	-0.606577	0.983016	0.128536	-1.25409	-1.46369	-2.8081	-0.286652	0.90474	-0.347448	-0.0864193	0.714167	0.814464	0.722174	-1.16684	2.96341	3.04114	-1.21309	-0.608828	-0.675837	-0.516743	-0.218736	-0.350373	0.218422	-0.712562
'UBXN4	0.516691	1.91191	0.0591917	-0.218678	-1.28823	-0.608328	1.13383	-0.460219	-0.109792	-0.830238	-0.781152	-2.23181	0.0978021	0.935952	0.764782	0.365524	-0.889844	0.189278	-0.537116	-0.301114	0.939352	0.308425	-2.21985	0.202808	-2.36536	0.0412072	1.21381	2.28906	-0.972579	0.737648	3.34573	2.56333	0.797972	0.800754
'UBXN8	0.8995	1.21106	-1.12629	-0.957027	0.587544	0.376129	0.818992	-0.26645	-0.881126	2.85555	0.756023	0.540602	4.6654	-0.670824	-0.893639	1.05218	-1.01157	-0.530974	0.197918	0.861115	-0.760357	1.23267	-1.15407	-0.570311	0.547516	0.186131	-1.72929	0.0354278	-0.0934161	1.49228	0.286903	0.201942	-0.727849	1.29369
'UCHL1	4.44168	-0.0308657	1.05873	0.542426	0.830825	0.470503	1.10162	0.129354	-0.477106	0.674332	1.9417	2.14476	2.36543	-2.82348	-2.01676	-0.166535	1.39423	-0.561857	-0.144035	0.170052	1.63954	-0.0812804	2.23053	-0.694674	-0.172307	-0.396885	-0.255788	-0.939156	2.16685	1.34053	0.351438	-0.267201	-0.890216	2.62446
'UCHL3	0.671174	0.103199	1.49672	1.59828	-0.369704	0.130429	-0.315127	-0.381539	0.304747	0.816929	1.45942	-0.207042	0.643428	0.501531	1.5387	-2.21778	-0.27301	0.0462996	1.4015	-0.229335	1.67712	0.0499555	2.58452	0.369791	3.52056	0.563133	0.627467	-0.637931	0.227779	-0.413928	1.29806	-0.192271	0.476539	2.93662
'UCHL5	1.22458	1.57434	0.707946	0.0655014	1.3184	-0.840127	-1.04409	0.296239	-1.5666	0.284294	-1.42424	1.5833	0.146295	0.458279	-0.450807	-0.451356	0.0150339	0.0112036	-1.11723	0.129571	0.811133	0.151297	0.283604	-0.590957	1.31144	2.56514	-0.981409	1.32406	-0.0711772	0.444635	0.666005	0.0276611	0.636835	1.30538
'UCK1	4.06067	-0.677916	-1.5165	0.430558	-0.0152851	0.826433	-1.34924	0.494429	-1.65016	1.39633	1.99662	3.12149	2.72139	-2.26655	-3.20587	0.31005	0.244828	-0.114017	2.21672	-1.92275	-0.117409	2.46083	0.371479	0.31832	1.57814	-1.62571	-0.790221	0.908226	0.0309205	-0.222535	0.363603	0.771497	1.67846	1.88471
'UCK2	2.49808	0.540442	0.523356	-0.115542	-1.54785	-0.806364	0.0486259	-0.297418	-0.0113018	0.504549	-0.517712	-1.28377	0.555478	-0.067087	-0.696152	-1.09192	0.32929	-0.126609	-0.828143	0.441434	-0.0888235	1.24572	-0.330868	-0.367077	-1.39936	0.101986	1.23608	-0.603944	1.32855	1.77452	0.809975	-1.07703	-0.0939656	0.10221
'UCKL1	2.38384	-0.369734	0.158364	0.757897	1.25261	2.27984	-0.340754	-0.989962	0.229648	0.83433	-1.02683	-1.06175	0.694229	-0.523676	-2.99539	-0.452024	-0.440536	0.587263	-0.849984	-0.61286	-0.683598	1.43539	-0.0285094	-0.511012	1.98503	0.447108	-1.49459	-0.00947576	-0.381097	-1.00355	2.25543	-0.821983	-0.672782	0.00537596
'UCKL1AS	2.38384	-0.369734	0.158364	0.757897	1.25261	2.27984	-0.340754	-0.989962	0.229648	0.83433	-1.02683	-1.06175	0.694229	-0.523676	-2.99539	-0.452024	-0.440536	0.587263	-0.849984	-0.61286	-0.683598	1.43539	-0.0285094	-0.511012	1.98503	0.447108	-1.49459	-0.00947576	-0.381097	-1.00355	2.25543	-0.821983	-0.672782	0.00537596
'UCN	-0.217036	0.303505	-0.522852	-2.02237	-0.411696	0.409712	-0.38565	-0.111223	1.75906	0.0337748	-0.387752	4.09186	-0.224542	0.338636	-7.78256	0.0777408	1.75577	-1.04203	1.53312	-0.866534	1.63103	1.86483	0.650844	-1.45915	-0.496919	-1.89442	-1.71626	-0.130266	2.1556	0.786636	-1.11878	-0.469068	-2.09508	-1.03786
'UCN2	1.09431	-1.35234	-1.18068	-0.849379	-1.5273	1.52181	1.03414	0.829273	-1.13675	-3.37586	1.0324	-2.40317	-2.60026	1.83109	-11.1526	-1.03184	0.40878	0.0385218	-2.66802	-0.345147	0.372788	1.87828	0.659569	-0.101409	-3.89821	-3.77003	-0.01641	0.495402	-0.665749	-0.753896	-0.743661	-0.646853	0.776238	-4.91717
'UCN3	-0.25365	0.472575	-0.351042	-1.17864	-0.00355414	0.396335	-1.31601	-0.733667	0.526436	0.581556	1.57025	4.42739	3.42282	-2.1137	-5.58447	-0.890101	1.66485	-1.28509	-0.773399	-0.672898	1.14969	-1.32148	1.7307	-0.994745	-2.12144	-2.39457	-1.59293	0.777463	-2.50652	0.33812	-0.0985627	0.492364	-4.74794	-2.32983
'UCP1	2.89604	-1.72721	0.813584	-1.4102	-0.152136	0.682019	-0.519364	-1.26028	0.668523	2.70517	0.273099	2.95455	7.40836	0.67178	-1.80737	0.53625	2.08806	-0.211668	0.990436	-0.220068	0.996095	2.86522	0.755144	-1.61617	1.31227	1.18222	-2.23879	0.210414	1.21439	0.914292	1.3085	0.162216	-0.256572	3.86258
'UCP2	-0.147678	-1.23604	1.16527	0.380642	-0.221566	-0.93676	-0.172504	-1.13874	-2.53702	1.8224	0.860058	1.22906	0.239899	-0.130986	-6.77751	0.0925092	-0.0837817	-0.5201	1.02464	-0.1517	1.05416	1.64805	0.983315	-0.701171	2.89199	0.0215323	-1.0251	2.49729	0.193706	-1.47104	0.439448	-0.0441474	2.04553	0.225195
'UCP3	0.689201	0.00933134	-0.730363	1.4327	-0.640163	0.686234	-0.313989	-0.879593	0.400415	0.633476	1.26221	0.706562	0.42153	-1.09026	-1.78943	1.54847	2.23175	0.297593	0.390395	0.104709	-1.03983	0.0177366	-3.1666	0.18725	-0.308362	-0.447604	0.120938	1.15112	-0.818774	-1.16417	0.927195	-1.45531	-0.273006	-0.15643
'UCRC	-0.791801	0.466644	0.330182	1.97765	-1.08193	-1.3786	0.742441	-1.22689	0.544574	1.01587	0.731038	-1.82528	1.39647	2.42679	-0.85336	-0.291025	0.739918	0.153114	-2.77117	0.66028	-1.14218	0.132164	-1.01839	-0.619499	0.913947	1.40072	0.12323	0.138036	-0.662151	1.24964	0.240646	0.329025	1.48336	0.6151
'UEVLD	0.232314	-0.530568	0.412637	0.977591	-1.01276	0.279654	-0.428933	-1.2138	1.28688	0.445279	-0.898577	-0.101901	0.848043	0.660269	0.74109	0.00220121	0.965609	-0.683196	-1.98178	-0.548541	0.134447	2.15472	0.452131	-1.05554	-2.00854	-0.378286	-0.738553	0.956012	-0.781355	0.250842	1.64047	-0.243695	1.49569	0.231499
'UFC1	0.862751	1.30124	0.790764	1.47746	-1.11949	-0.048463	1.82179	-0.140077	0.0586841	0.347399	0.0287046	-0.39148	0.320766	0.992606	-1.02447	2.37035	0.939608	0.414527	-1.13177	0.115263	-0.0456515	0.867492	-0.105911	-1.95839	-1.4128	0.254923	-0.911989	-0.318992	-0.693619	-1.02205	2.01353	-0.30186	-0.130055	0.734745
'UFD1L	1.01868	2.45304	0.366229	2.00116	-0.947593	-0.261812	-1.20592	-0.722347	0.323468	2.31654	1.01407	0.181342	0.779031	-1.05465	-0.229427	1.92151	-0.0880186	0.154176	-0.925956	1.1835	0.552205	0.510275	-0.280078	0.363792	-0.00505789	0.0141437	-0.0479381	-0.906595	2.09173	0.258654	0.761835	1.61614	-0.243785	2.25646
'UFM1	1.2373	0.802752	-0.815221	0.386526	-1.90695	-0.881761	-0.254728	-0.614052	0.0619186	1.3882	0.32993	-0.555853	0.518499	0.0230459	-1.43213	-1.55372	0.384639	0.422082	0.975712	-1.70425	-1.05093	1.46366	3.02226	0.149954	0.237071	0.199297	-1.25352	-1.4157	0.656316	-0.27102	0.345813	0.395198	0.071931	-0.111015
'UFSP2	-0.715658	-1.01368	2.00823	-0.906682	0.288961	0.437833	-0.796425	1.83816	-1.14512	0.788525	2.0045	1.68738	1.05106	-1.67254	-0.311439	-1.93007	-0.784026	-1.50918	2.6495	-2.15028	0.923021	0.934457	1.80389	-0.519513	1.42663	-2.15507	-0.773059	0.339957	1.03309	0.236595	-0.0562418	1.54724	-0.114221	0.77392
'UGCG	1.74386	1.44478	-0.258669	0.373562	-0.983779	-0.793123	0.241357	-0.303976	0.481512	0.13641	-0.842474	0.472078	-0.791876	-1.10577	0.100364	0.463903	0.201473	0.823071	-1.07064	0.555491	-0.165696	0.341458	-0.521639	0.21947	-0.826731	-0.70474	-0.442728	1.07764	-0.62259	-0.772699	2.29582	0.0260973	-0.687085	0.018127
'UGDH	2.715	0.941212	-0.661593	-1.197	-1.31015	0.586111	-1.13654	0.162966	0.0231288	-0.191141	0.285893	0.619714	4.08401	-0.00355311	1.44168	-1.70162	-1.61559	0.207469	1.44099	1.57874	0.217568	0.634107	0.808728	-1.65603	-1.34714	-3.83264	1.89823	-1.50953	0.783589	2.88977	1.89625	1.49026	2.14101	1.85983
'UGGT1	0.724552	-0.223624	-0.17759	0.983828	-0.733342	-0.362108	1.02035	-0.00659578	-0.653517	-0.260536	-0.980663	-1.5754	-0.451248	0.462387	0.930105	1.12869	-0.164056	-0.929698	-0.0813812	-0.907446	1.381	0.818069	-1.23381	-0.088427	0.637066	1.25694	-1.17234	-1.34254	-0.942273	-0.43458	0.639902	0.406613	1.6793	-0.113564
'UGGT2	-1.35405	-1.09537	-0.717478	-2.78117	1.41743	1.96315	-0.516779	-0.707228	0.432287	0.180762	0.207457	2.37448	0.730251	-2.82968	-0.0951688	0.942422	-0.418663	-1.11688	2.01313	-1.72824	1.03873	2.11928	2.01294	-0.61178	-2.10801	-2.77458	0.173507	-0.950554	-0.987411	0.530693	-3.0424	0.0693923	2.18048	-0.94856
'UGP2	0.142451	1.99108	-0.368172	3.32084	-0.247313	0.371951	0.540483	-1.65933	0.0716318	0.795132	0.406851	-0.286905	1.26938	0.848198	0.415259	1.15539	0.304225	-0.587301	-0.694481	1.53874	-0.760258	2.36411	-0.0412381	-0.268821	-1.46198	-1.34153	-0.590232	-1.9559	-1.19322	0.222488	0.458694	0.578485	-0.487759	0.844444
'UGT1A1	0.931677	2.18091	-0.169892	0.803509	-1.77548	-0.978433	0.0465144	-1.07085	0.892098	0.432826	-1.64738	0.175152	-3.09693	-1.21136	-5.86172	-1.06322	1.26667	0.460508	-2.04326	-0.492952	2.36484	1.99409	-1.4594	0.383836	-0.633277	-1.13713	0.959642	1.96793	-0.326933	-1.23081	-0.328229	0.12588	1.20943	-1.45037
'UGT1A10	0.126669	2.0188	-0.751645	1.0946	-0.583176	-0.254182	0.417597	-1.16028	1.38889	0.60207	-0.565821	1.75504	-2.66431	-1.74067	-7.88995	-1.00937	0.941219	0.0462227	-0.892096	-0.731506	1.29561	0.834517	0.856869	-0.751915	-1.62022	-0.278846	1.07546	1.74946	-0.572516	-1.09265	-0.312665	-0.364417	-1.15214	-1.77304
'UGT1A3	0.816422	2.26146	-0.500489	0.388911	-1.56965	-0.566781	-0.355261	-1.52856	1.14263	0.180336	-0.912371	2.09581	-1.32453	-1.04255	-6.86099	-0.677576	0.6833	-0.709751	-1.54075	-0.487424	2.58052	1.8024	-0.55918	-0.300961	-1.15872	-1.40018	1.10392	1.81419	-0.313679	-1.43568	0.974426	0.0954554	-0.464772	-1.3526
'UGT1A4	0.816422	2.26146	-0.500489	0.388911	-1.56965	-0.566781	-0.355261	-1.52856	1.14263	0.180336	-0.912371	2.09581	-1.32453	-1.04255	-6.86099	-0.677576	0.6833	-0.709751	-1.54075	-0.487424	2.58052	1.8024	-0.55918	-0.300961	-1.15872	-1.40018	1.10392	1.81419	-0.313679	-1.43568	0.974426	0.0954554	-0.464772	-1.3526
'UGT1A5	0.816422	2.26146	-0.500489	0.388911	-1.56965	-0.566781	-0.355261	-1.52856	1.14263	0.180336	-0.912371	2.09581	-1.32453	-1.04255	-6.86099	-0.677576	0.6833	-0.709751	-1.54075	-0.487424	2.58052	1.8024	-0.55918	-0.300961	-1.15872	-1.40018	1.10392	1.81419	-0.313679	-1.43568	0.974426	0.0954554	-0.464772	-1.3526
'UGT1A6	0.432617	2.90556	-1.18094	1.19798	-0.80493	-0.366113	0.169912	-0.592921	1.339	0.512247	0.321353	2.42626	-2.2944	-1.85874	-8.06514	-1.21969	0.711143	0.148698	-1.23868	-0.689518	0.633296	1.60238	1.13792	-0.808179	-1.29574	-0.686644	1.53067	2.04793	-0.362238	-1.02544	-1.2478	-0.337573	-0.975247	-1.38095
'UGT1A7	0.153298	2.58013	-0.900892	1.27764	-0.690148	-0.527321	0.445812	-1.14743	1.1387	0.563461	-0.0726385	2.17024	-2.20537	-1.88573	-8.47269	-1.32988	0.715938	0.377264	-1.47013	-0.745366	0.93155	1.48264	1.28077	-0.335961	-1.55556	-0.0826773	1.31439	1.81848	-0.495336	-1.04923	-0.760157	-0.223881	-1.12159	-1.53566
'UGT1A8	0.126669	2.0188	-0.751645	1.0946	-0.583176	-0.254182	0.417597	-1.16028	1.38889	0.60207	-0.565821	1.75504	-2.66431	-1.74067	-7.88995	-1.00937	0.941219	0.0462227	-0.892096	-0.731506	1.29561	0.834517	0.856869	-0.751915	-1.62022	-0.278846	1.07546	1.74946	-0.572516	-1.09265	-0.312665	-0.364417	-1.15214	-1.77304
'UGT1A9	0.0939206	2.55772	-0.938856	1.26574	-0.638043	-0.534916	0.475652	-1.18172	1.2382	0.568989	-0.136159	2.17882	-2.31406	-1.85633	-8.43313	-1.29439	0.826236	0.342985	-1.4198	-0.787186	0.951794	1.25307	1.12878	-0.325601	-1.4597	-0.000317967	1.26332	1.73569	-0.153651	-1.05188	-0.702771	-0.241686	-0.958447	-1.48796
'UGT2B4	-1.84077	-0.975528	-3.05309	-5.05193	-0.611726	1.43842	-1.83391	-0.704254	-0.439443	0.600874	-2.04997	1.37478	-1.32014	-0.229	-3.12647	0.152295	-0.0657368	0.456569	0.715837	-0.124191	-0.155468	0.609824	-1.09585	1.13131	-2.18105	-0.827814	-0.297489	1.49092	0.0359955	1.02058	-1.05145	0.388347	-2.66133	-3.53044
'UGT3A1	3.70472	-0.24088	-0.379672	-0.763795	0.223946	0.49823	0.840997	-0.185584	1.00885	1.5297	2.32225	5.54746	0.406257	-0.445867	-2.78908	0.0690909	0.642015	0.0197399	0.788612	-0.967961	1.35821	2.52255	3.60333	0.25628	1.24651	-0.197584	-1.9939	-0.817582	1.12583	0.4258	0.794169	0.187161	-1.512	3.2775
'UGT3A2	4.3596	-1.25309	0.435997	-2.5153	0.474872	0.750076	0.109779	-1.24828	0.895931	-0.318099	1.8732	5.10179	4.01336	1.08283	3.90182	-1.43716	0.597729	0.00110206	1.37999	-0.933892	0.71186	2.8811	3.5874	0.558947	-0.799187	-0.378633	-1.76278	-0.616493	3.06004	1.74796	0.500431	0.176329	-0.530177	4.59723
'UGT8	-1.53639	0.359214	-1.06764	-1.08343	0.253208	-2.46066	-0.779835	-2.90313	-1.60522	0.834702	-1.17727	0.556868	0.31711	-0.120271	0.865424	0.0760207	-0.428074	-1.96043	-1.21558	0.668997	-0.884965	-0.207691	-0.882859	-1.62823	-0.923063	-0.763016	-1.4666	1.44793	-2.17763	1.50108	0.314537	-1.25121	-1.1718	-3.56857
'UHMK1	3.54252	1.28688	0.150413	-1.49293	-0.185743	-0.0178821	0.550941	-0.0363618	-1.47377	0.914425	0.340278	1.24676	0.953369	0.217245	-2.01482	0.673592	0.292657	0.129528	-0.975707	-0.691245	-1.70689	-0.482378	-2.34945	-1.69969	0.612553	-0.0459854	-0.634072	0.0607426	0.523797	0.461579	2.04784	-0.295617	0.10971	0.00213716
'UHRF1	0.920916	0.098949	-1.92309	-0.429788	-1.54426	-0.886372	-1.32525	-1.30602	-1.79054	-0.765829	0.576943	0.0601101	0.355766	0.570064	-6.62651	-0.67319	0.461817	-0.500912	-2.53302	-0.285652	-1.45687	2.02822	-2.5753	1.0793	-0.355895	-1.31	1.70776	1.10096	-0.0470324	-1.31452	0.450087	1.17054	-0.241376	-3.01328
'UHRF2	-0.716483	-0.603794	1.07886	-0.0662409	-0.77952	-0.238613	-1.20133	-0.554118	0.807244	0.563644	-0.594668	-0.927937	-0.00775349	0.674742	-0.0717129	0.639878	-0.384567	-0.622259	-0.929756	0.780383	0.767188	2.25772	-0.486031	-0.939753	1.57979	0.473626	-1.17474	-0.892446	0.475632	0.926038	1.5799	0.524732	-1.13318	0.140038
'UIMC1	0.343347	-0.610009	-0.221966	1.63102	-1.52926	0.714168	-0.149713	-0.755188	0.858121	-0.706926	-1.58372	-1.73467	-0.715722	0.592236	-2.46607	0.221014	0.357904	-0.138721	-0.811606	-0.389461	-1.9019	1.40688	-1.92705	-0.948919	0.549371	0.53119	0.150692	-0.0612998	-1.7807	1.26484	0.553051	-0.697084	0.0529212	-1.72393
'ULBP1	0.65032	0.232515	-0.0990871	-1.31165	-1.15367	-0.570181	-0.625252	-1.04907	-1.14763	-1.20872	1.19527	-0.615825	0.896299	0.0786696	-6.99059	1.24066	0.0758324	-0.527626	0.966082	-0.59509	0.377641	2.46764	-1.3507	-0.910883	2.31715	1.3649	0.592069	-0.926678	0.805123	1.76815	1.62315	0.175474	0.202727	-0.357379
'ULBP2	0.0979687	0.828921	0.33196	0.247423	-0.0532206	-1.31622	-0.0841203	-0.658864	0.426714	2.91478	2.18583	0.4251	4.97076	-1.77201	1.14034	1.87105	1.14355	-1.15184	-0.950052	0.121208	-1.27432	3.60269	1.95437	-1.24446	0.940597	-0.337539	-0.498437	2.30594	-0.443489	0.259316	0.971121	-1.30594	-0.952372	2.55838
'ULBP3	-0.591557	-0.0822711	0.531368	1.0682	0.185067	0.339741	-0.738049	-0.318592	-2.06075	1.9979	0.154854	0.419121	5.31294	-1.08259	-4.61298	0.565765	-0.0222137	-1.19217	0.131872	0.154644	-1.0088	1.96655	3.23865	-0.987301	-0.823925	0.507169	-0.372413	1.8254	-1.63322	0.227844	0.610757	-0.61161	-0.255576	0.495048
'ULK1	1.73504	-2.35156	-2.96944	0.733601	-1.23626	-0.562108	-1.29539	1.42671	0.450194	1.15834	0.463956	1.19966	0.496081	-1.53955	-6.57034	0.65178	0.542138	0.9882	-1.23954	-0.787891	2.36009	1.58805	0.880524	-0.894035	-0.730437	-2.35523	-1.2067	1.51292	-1.39391	0.15582	0.248276	0.264106	-2.51583	-1.87878
'ULK2	1.8072	-1.29893	-1.53693	0.436379	0.144884	0.118031	-0.194283	-0.281331	-2.55061	0.481465	0.474455	4.72541	5.25681	0.472897	-5.23806	0.0752231	-0.610411	-1.42189	1.99629	-1.05831	0.71162	1.62655	0.890085	1.00223	1.66142	-2.80544	-1.815	0.317768	0.955707	0.00963769	2.25605	-0.516302	-0.150574	1.03437
'UMOD	1.79648	1.25773	-1.92948	-1.61377	-1.88979	0.935836	-1.29383	0.514014	-1.15948	0.195372	-2.7507	-2.41447	-0.820439	-2.33712	-4.04232	-0.714174	-2.6937	1.1125	-1.52182	0.440242	1.7831	1.92794	-0.404588	-1.57084	-1.57877	0.171312	0.445618	1.26734	-1.70426	-0.204214	0.746522	-0.514592	-3.23502	-3.79478
'UMODL1	2.05939	0.96591	-0.920568	-0.413541	0.237405	-0.738524	1.38429	-0.0880059	-1.09358	0.0553601	-0.341712	-0.888478	1.97394	2.70936	-5.10327	0.551174	-0.728368	-0.0104189	0.731874	-0.37563	-0.369674	-1.61823	-0.216146	-0.0801932	-1.51772	1.08765	0.482674	-0.281725	-1.04478	2.03782	0.352261	-0.104389	-1.51692	-0.491379
'UMPS	0.013168	0.0557936	-0.0270462	0.777204	-0.83154	0.267866	-1.65164	-1.5167	1.30934	-0.0228671	-0.71675	-1.28976	3.02946	-1.86658	-0.25057	-0.597392	0.479656	1.20321	-3.02395	1.72274	-0.931952	0.669618	0.90663	-0.164772	-1.42387	0.274938	-0.69972	0.559723	-0.639747	0.976453	0.228688	-0.80086	-0.8418	-0.839581
'UNC119	2.31627	-0.410233	-0.358323	-3.09942	-0.471492	-1.12013	-1.33016	-1.46849	-0.89456	0.294924	-0.667286	0.679527	-3.80457	0.271787	-4.55848	-0.377111	0.0603776	1.12064	1.18552	-0.465615	0.115215	1.78277	-0.813063	1.29979	0.382935	-1.12564	-0.488209	-0.933405	0.233496	0.319394	0.458241	0.215842	0.553085	-1.93163
'UNC13B	0.60239	-0.197412	-1.20556	-1.52758	-1.13778	3.10774	1.06677	-1.26962	0.166023	-0.582257	-0.195842	1.28713	1.63233	-1.71074	-0.411711	-0.686853	-1.45883	-0.360605	-0.271603	0.835891	0.920929	0.942473	-0.0639219	-1.63754	-0.0308305	-3.85855	-0.363435	-1.21329	-0.260009	0.0587472	1.90036	0.589273	1.9124	-0.59561
'UNC13D	3.17764	4.53957	1.25503	-0.509093	-1.21417	1.33399	-0.409958	-0.055447	-2.04052	1.54993	1.37606	-2.04078	1.68189	1.32024	-8.14244	-0.900741	-1.12535	0.337553	-1.66519	-0.61352	-1.24481	1.56123	1.31804	-0.667042	0.416989	0.482778	1.39714	0.992323	-2.71982	-1.17737	1.10306	-0.216486	-0.412255	-0.22831
'UNC45A	2.52273	-0.974388	-2.07977	-0.348004	-1.40694	-0.0531521	0.232173	0.713112	-2.11324	-0.226077	0.107863	-0.206357	1.79112	-1.11881	-6.78601	-2.93711	1.35359	-0.680804	0.583167	-0.290588	-0.6391	1.4911	1.81273	-0.516345	0.5719	-3.2525	-0.687328	0.661064	-1.45178	-0.517682	1.03869	-0.821156	2.51287	-2.03933
'UNC45B	1.04403	-1.06733	-0.590415	-0.300837	-1.40343	2.67999	0.0351209	0.502199	-0.251556	1.67991	-1.07628	1.78298	2.02833	-2.14872	-5.52838	0.796132	-0.347006	-0.17999	-0.0386039	-1.03574	0.245195	2.80103	1.45744	1.23158	-2.39189	-0.494443	-0.305705	1.30058	3.69288	-0.128137	0.696931	0.484108	-2.41969	0.478766
'UNC50	0.0795936	0.85224	0.0375606	0.401656	-1.15313	0.662815	0.204248	-2.27405	-1.14561	0.500822	1.62636	-2.08274	2.44999	-0.0103466	-0.536038	1.57944	0.912746	0.124332	-0.244453	0.88628	0.525028	0.504329	-1.09394	-1.11805	1.64199	1.08817	-1.29385	-0.771649	-0.494807	-1.69094	1.08347	0.208352	-1.09781	0.063017
'UNC5A	0.530416	-1.24864	-1.10324	-1.26802	0.372293	0.234991	0.465255	-1.37412	1.01312	-1.90109	2.86381	0.682866	1.68806	-0.413413	-0.404992	-0.578927	-1.36873	-0.143608	-0.0718042	-1.67381	1.79525	-0.294486	0.489306	-0.347924	-0.225069	-1.52266	-0.822499	-1.51462	1.70319	1.4198	-0.879848	0.23202	0.170315	-0.608715
'UNC5B	0.351715	0.673922	-0.271222	-0.712332	0.393327	0.503467	-0.150913	-0.418891	0.639978	-0.848509	-0.750626	0.743271	4.8044	-1.67843	-2.08443	0.656872	-1.44785	-0.955242	-0.462474	0.27706	-0.529435	1.22328	1.73533	-0.63371	1.45846	-0.492515	-0.56826	1.67409	-0.531317	3.18695	2.57252	-1.76478	0.278282	1.19626
'UNC5C	0.186094	0.843342	0.199279	-1.32602	0.0943569	0.268573	-0.209832	-0.57399	0.608286	0.115684	1.32453	1.96051	6.14103	-3.13631	-0.416848	-1.01226	-0.698785	-1.11172	1.27432	0.554106	1.67824	0.25906	0.197372	-0.876786	-0.27297	-0.351145	-0.879777	-1.04451	-0.381933	0.408314	0.75334	0.543583	1.35866	1.12729
'UNC80	2.6678	-0.347326	-0.485521	-2.45279	0.147531	-1.00464	-0.34621	-0.555742	1.59588	-0.332767	0.14064	1.75677	4.73996	-0.739862	-0.00631021	0.142521	1.06032	-1.17376	1.68248	-0.0732385	1.22908	0.163337	0.650322	0.0820165	2.51315	0.377885	-2.69073	0.0917288	0.835069	1.20427	-1.58001	-1.40966	-1.24582	1.15524
'UNC84A	0.435607	-0.325051	-0.636379	-1.09905	-1.15379	-2.616	-1.12404	0.58155	0.336029	-0.506195	0.702993	-0.894197	1.44951	-0.625845	0.842561	0.7692	-1.92635	-0.148594	-2.83599	-1.42137	-1.5588	0.304998	-1.88564	-1.49134	0.234022	1.19153	-1.23047	1.39984	-1.30177	-0.274696	-1.61219	-0.973183	-3.29284	-3.60096
'UNC84B	-0.431105	0.0669074	2.39711	1.44068	-0.807858	-0.336225	0.511136	0.454898	0.957901	1.84181	-1.41148	-0.666958	0.705193	0.0584422	0.0269483	-0.472226	1.20084	1.59009	-0.614026	1.77493	1.89008	1.04884	-1.29701	-0.907611	-2.88003	0.271657	1.01218	0.875859	-0.502025	-1.15456	0.666613	-0.353983	0.179903	1.24238
'UNC93A	2.43447	-0.195706	0.608725	1.98202	0.011791	-0.0817983	-0.137172	0.545647	-0.404898	1.40538	-1.98966	-3.81408	-2.00953	0.850224	-8.9295	0.384961	0.0216228	0.860892	-0.128389	0.921856	-0.337982	1.44125	-0.828859	0.916418	-1.23932	1.23559	-0.679056	0.895849	-0.339509	-0.582678	1.56558	-0.476003	-4.6465	-1.86931
'UNG	0.49118	0.593257	1.40062	-0.42925	-0.754682	-0.743868	0.0792216	-0.585729	1.86073	2.7422	1.57773	-2.65745	1.39847	0.505334	-1.2805	0.880472	0.566459	0.0184166	0.549966	0.386121	-0.530327	-0.546988	-1.2356	-0.829371	0.64206	0.834662	-0.179092	-0.319416	1.94581	0.203083	2.63102	-1.13971	-0.46669	1.32441
'UNKL	-0.335823	-0.239725	-2.55004	-0.231409	-1.81018	1.69348	-0.798973	0.764839	-1.77847	1.52594	0.522695	0.527489	1.22104	-0.322836	-7.47087	-0.360735	-0.948206	0.947722	-0.722161	-1.16248	-1.73417	3.94515	-0.981957	0.0494961	0.727769	-2.20587	0.201507	1.40946	0.170344	-0.770776	2.61244	0.315601	-2.18132	-1.73573
'UOX	0.102352	-0.56594	-0.50368	1.16762	-0.0876424	2.13786	-0.760269	-0.0233106	0.285883	2.08528	-1.98141	0.553092	-0.0853393	-1.45205	-7.56275	0.716909	1.59577	-0.00682158	0.102398	-2.00701	2.31888	2.03991	0.0560921	1.05981	-1.58292	2.68712	-0.279944	1.50709	-0.16383	-0.617671	-0.154764	0.592603	-1.57865	-0.0705592
'UPB1	0.797148	1.07556	-1.39595	0.901286	-0.829378	0.995003	0.0635948	-0.152941	-0.224186	2.35436	-0.0898827	1.29877	3.66443	-0.0546283	-6.96441	1.20706	0.726907	-0.285373	-1.25626	-0.371628	0.32821	1.36655	2.32468	0.582567	0.582998	1.60241	-0.331936	0.785159	1.79005	0.232902	0.917962	-0.821412	1.63601	2.16825
'UPF1	0.541325	1.37284	1.15927	0.422059	-0.166555	0.25482	-1.3591	-2.0845	0.91714	0.548356	1.73139	3.28999	0.556229	-0.255803	-1.82906	0.954802	1.15002	-1.21531	0.275171	0.894456	-0.877647	3.80015	0.224135	-0.918948	1.73091	0.109322	1.95438	0.754632	-0.522239	0.0311095	0.328236	0.0644603	-1.00779	2.23311
'UPF2	0.0441868	0.516568	0.429666	1.57705	-1.82119	0.255157	0.746233	0.120017	0.130679	1.54482	0.0929964	-0.232745	0.0568736	0.129339	2.72424	-2.34512	-0.659375	-0.592421	1.06438	-0.407795	1.1156	-0.181294	0.476904	-2.34294	2.64816	2.56522	-1.28909	-0.372544	-1.60716	1.32339	0.520482	-1.25746	0.0936308	0.881959
'UPF3A	1.34711	2.84317	0.386842	0.176658	0.471802	0.356717	1.26771	0.358161	0.413008	3.1189	-0.171849	2.57626	0.946249	0.524314	-2.60485	0.619968	1.27211	-0.642432	1.84692	0.154188	0.985118	0.584324	2.06143	-1.14347	0.499903	-1.91493	-0.087641	1.12953	-3.15195	-0.701929	1.37256	1.0835	-0.449829	2.70301
'UPF3B	0.7533	1.19954	0.0940982	-1.18541	-0.541222	-0.524525	0.787854	-2.60946	-2.57348	2.00049	2.02065	1.66883	0.45776	-1.12924	1.0603	-1.21369	-0.337669	-1.71433	0.599663	-3.08313	0.833035	0.690421	1.52371	-0.4999	-0.601922	-2.19415	-0.470699	-0.298688	-0.868643	1.97436	-0.484015	-1.14262	-1.08355	-1.1998
'UPK1A	1.15032	-0.259599	-0.754637	-0.0761394	-1.66582	0.473436	0.912299	-0.356898	0.000182847	2.40066	-1.20617	1.46115	-1.39959	-0.199569	-5.67618	-0.493643	-0.694729	1.74786	0.399525	-0.573623	1.28273	1.52525	1.84085	0.60513	-1.76085	-1.6189	-0.773026	1.32529	-1.48078	-0.377746	-0.218781	0.327136	-1.45652	-0.973333
'UPK1B	-0.0767633	-0.434296	0.0656065	0.251511	-1.72224	0.759939	-0.657547	-1.06978	1.57702	1.23851	0.742265	2.81586	3.76931	1.81685	-5.4716	-0.517977	2.71124	-1.67991	1.0723	0.315375	-0.560635	0.0013062	1.09032	1.31686	-0.975215	0.188125	-2.96347	0.508239	2.05475	0.192835	0.193101	1.05533	-2.90782	0.818061
'UPK2	0.872141	1.05341	-1.92792	-0.595398	-2.06707	-0.313159	-0.593146	0.323569	0.211401	0.428167	-0.855586	2.26683	0.858667	0.105891	-3.27631	-0.415166	-0.306238	-0.509087	-0.240335	-0.994395	1.02068	-0.096627	0.55274	-1.07792	-0.622577	-0.983031	1.96578	0.443965	-0.968504	0.0954826	0.727166	0.469752	-1.29066	-0.998772
'UPK3A	4.1661	0.219063	-0.240358	-0.498526	-0.567245	0.495806	-0.368349	-1.76086	-2.22756	1.21711	0.683536	0.324103	2.89151	0.52295	-4.83428	-1.7763	-0.132936	0.682542	0.873544	-0.908292	-1.70969	2.44438	-0.397414	0.195585	2.00617	2.53738	-1.21075	0.77064	-0.234999	-0.448303	1.33224	-0.479506	-0.517211	0.530949
'UPK3B	2.03301	1.90039	-1.31552	-0.538939	-0.986036	-1.18598	-0.235304	0.303882	-1.59388	-0.728399	2.15265	3.12889	1.87356	0.303919	-5.21503	-0.845935	-0.611046	-0.0664728	0.624084	0.0197798	-0.957075	3.55996	1.39658	-0.993866	0.660009	-1.50563	0.865579	0.851278	0.501152	0.535963	0.236928	0.825737	-1.34333	0.635543
'UPP1	1.56461	-0.05868	1.05228	3.51147	-1.10041	-1.21606	-0.700859	0.175974	-2.59636	-0.414929	-0.910524	-1.80764	1.82573	0.320343	-7.29391	1.04499	0.117684	0.723413	-1.58283	-0.249429	-2.08602	2.53707	0.766768	-0.456935	-0.397397	-0.776719	0.918589	0.579253	1.67607	1.2077	2.85501	-1.15398	-0.481285	-0.419008
'UPRT	0.118552	1.78805	-1.46811	-1.60864	-1.21397	-0.194589	0.784349	-0.406728	-1.51975	0.320418	0.942851	0.798438	0.48149	-2.70824	-2.05496	-1.77396	0.197281	-1.08043	1.35266	-2.24388	0.986154	-0.150855	0.786856	0.504049	0.317703	-1.83115	0.142275	0.747766	-1.51252	0.833296	-0.529046	-0.82716	-0.854026	-1.89324
'UQCC	0.581888	1.39367	1.73698	1.51572	-1.58836	-0.328591	-0.652478	-0.058234	2.28512	0.626856	-0.17677	-0.441223	1.88515	0.18406	-1.29185	-0.0240608	-0.150822	-0.13276	-0.622101	0.250218	-0.64636	1.74103	0.855442	-0.910918	-0.634173	0.92549	-0.492634	-1.89154	-1.58529	-0.0593839	1.67045	-1.64778	0.249163	0.446665
'UQCR	2.09393	1.57243	0.285446	0.584795	-0.0968323	-1.24393	1.73063	1.13272	-1.36306	1.71451	1.20882	-0.729242	-0.761145	-0.838357	-0.557911	0.352832	0.0719614	-0.206602	-0.767091	1.33459	-0.97856	1.37559	-0.689608	-1.38837	-0.227814	-0.339709	1.28981	0.000488757	-1.14586	-0.393879	1.07177	-0.863164	0.933348	0.724607
'UQCRB	0.378128	0.936634	-1.19946	2.29198	-0.459613	0.487709	-0.378165	1.76315	-0.365869	-0.446234	-2.01653	-0.517681	0.841944	-0.0756314	-1.36724	-0.249873	0.225805	-0.517909	0.909004	-0.244752	-0.161025	0.0192876	0.52587	-1.26371	-0.684292	0.480148	0.760603	-1.41989	-0.548326	-0.154642	0.549358	-1.09321	-0.748037	-0.651483
'UQCRC1	-0.362973	-1.16996	-1.88614	0.27755	-0.641571	-1.31708	-0.41449	0.698335	0.197516	-0.0809954	0.726804	0.204869	2.38911	-1.45404	0.645129	0.710789	-0.114644	-0.74009	1.25113	2.92274	0.159555	0.422343	-0.824291	-0.82186	-0.908727	-3.24656	0.821902	-0.473654	0.390402	-0.634957	3.21487	-0.208875	1.32615	0.184224
'UQCRC2	1.70454	1.3595	0.230772	3.27084	-0.809083	-1.22355	-0.335289	0.00680643	1.06379	0.620174	0.446861	0.469784	0.356182	0.255536	0.600575	0.883722	0.629382	-0.223871	-1.3004	-0.20562	-0.00845281	2.0829	0.762544	-1.5449	1.14573	0.995239	-1.10476	0.754852	0.359386	0.030442	2.05596	-0.483872	-0.386596	2.16885
'UQCRFS1	-1.01804	0.251808	-1.07272	0.172191	1.05722	1.47093	0.652933	-0.463182	-0.961236	-0.766239	-0.64636	-0.988002	1.30963	-1.51023	0.0545438	-1.06342	0.362461	0.556068	-0.509465	-0.00836207	-0.00195376	0.468652	-0.740578	-1.16048	-1.30023	0.832939	0.753701	-0.569565	-0.621882	0.211649	1.19572	-0.188858	0.975828	-0.568281
'UQCRH	0.205537	0.448223	-0.279568	-0.875622	-1.15552	-1.11489	-0.747661	-0.697227	0.747109	1.86145	0.855472	2.32399	2.74932	-0.537114	-0.284565	4.62755	0.786545	1.65094	-1.12154	-0.127622	0.0833013	1.70798	-2.05286	-0.770023	-1.27756	0.141211	-0.122776	-0.963494	0.187598	0.761416	0.636352	-0.81446	-0.536362	1.09584
'UQCRQ	-0.624796	-1.05021	-2.25948	0.887952	1.92103	0.362864	0.518745	-0.291985	0.190277	0.64226	0.19434	-0.393598	0.581013	0.538924	-0.930166	2.42525	1.63418	0.589111	-0.054146	-2.86516	-0.0330475	2.05185	-1.89486	-1.28992	-2.52079	-2.75931	-0.359574	1.42912	-1.76974	-0.377675	1.34984	0.889523	1.60779	-0.289033
'URB2	0.486793	-1.30735	-0.987216	-0.599818	-1.04229	0.811332	-0.675227	-0.387115	0.273128	-0.174579	0.540965	0.101568	-1.55687	-0.246564	-3.14672	-2.06326	0.899035	-0.911432	-1.965	-0.216802	-2.53441	2.59798	-0.776111	-1.6399	1.32856	-1.62607	1.07612	0.438703	1.55907	-1.32262	-1.06131	0.120639	-0.0589634	-2.44853
'URGCP	1.80666	0.163624	0.578489	1.0031	-1.1383	-0.778785	-0.833753	-1.36309	-2.05233	0.131464	0.284288	-0.924593	0.201008	-0.0181325	-5.85081	1.7184	0.225059	0.07253	-0.720487	0.0147012	-0.100152	2.81149	-0.0682332	-0.723664	0.0304934	-1.73622	-0.917379	1.27755	1.28946	0.92692	0.240698	0.437364	1.43511	-0.448687
'UROC1	0.838783	-1.04782	-0.746926	1.56289	-1.33499	0.523306	0.627973	1.82118	0.812569	2.14814	-3.06679	-1.39795	-2.2552	-3.3926	-5.6551	2.00451	0.531955	0.348507	-0.850707	-1.79853	0.112482	2.4904	-1.145	1.57174	-2.31694	0.836004	0.00546134	1.29524	-0.724685	-0.432244	0.92552	0.130037	-2.18483	-1.69962
'UROD	0.484135	0.0631954	0.677368	3.09093	-1.09135	-0.98838	0.0742621	-0.388522	-0.214379	-0.802117	-1.6138	-0.0962423	0.228443	-0.819984	1.04162	0.983728	0.98746	0.794011	1.56334	1.07115	0.952634	1.04504	-0.607863	-1.40109	0.0245292	1.08512	-0.838206	0.757074	-0.385272	0.574766	2.1681	1.16816	-0.337042	1.61036
'UROS	2.14309	2.78643	0.475309	-0.998212	-1.94258	-0.847646	0.325077	-0.348897	1.15376	2.71606	0.420279	-0.510847	0.980581	-0.503973	0.25724	2.80359	0.351903	0.839636	-1.36295	0.440751	2.08965	1.48563	-2.21184	0.40035	-1.29659	0.481298	0.634939	-0.588708	-1.04581	-0.219293	2.74348	-0.0102548	-0.0580727	2.01641
'USE1	1.58792	0.516539	-2.42192	-0.621214	-1.35133	1.61047	0.418023	-1.14147	-1.98191	0.34169	1.8078	-0.250614	0.54049	-0.309479	-3.67545	0.107531	0.83042	-0.240273	0.726558	1.05123	-1.44053	2.9014	0.591136	0.757423	2.15716	-3.61002	0.109751	0.841958	1.76997	0.244802	-0.517822	-0.108247	2.41968	0.637417
'USF1	-0.0249805	1.53768	0.138864	-1.00881	-1.42054	0.515274	-0.800355	0.328922	1.05064	1.64105	-2.88265	0.241567	-1.38819	-1.16767	0.726832	-3.39257	-0.347847	2.2267	0.679646	-0.329709	-1.22358	-1.3379	-0.79387	-3.04216	1.16468	-1.7564	0.221706	1.69479	-1.40051	-1.72096	0.327532	0.936038	-0.282231	-1.89553
'USF2	-0.574351	0.741824	0.145448	0.517159	-1.16153	-1.01283	-1.13423	-1.16978	1.63122	-0.652733	-0.615589	-1.69772	0.605667	-0.482613	-1.93267	-1.06674	-0.934907	-0.00609365	-2.13081	-0.155641	-0.959352	0.14612	-0.33619	0.711431	2.05765	1.55891	-1.18584	0.639904	0.801733	-0.901124	1.43184	-1.54749	-0.308202	-1.56278
'USH1C	2.82174	0.275646	-0.442141	0.42157	-0.994748	1.21796	-0.883631	0.657038	-1.03018	-0.605996	0.979325	-0.439951	5.13629	-0.346769	1.15267	0.373818	-1.15872	0.259834	0.318982	-1.27818	1.18013	0.456163	0.389377	0.349282	1.15984	-1.46784	-1.72517	-0.965454	2.41481	1.79467	2.01637	0.273841	2.17481	2.52158
'USH1G	-0.376095	0.887414	0.293174	-0.935698	-1.35646	1.01545	0.508195	-1.70435	1.03649	1.51364	-0.256195	3.62499	4.58393	-0.661936	-1.44072	1.60728	-0.474632	-1.3627	2.00861	-0.233513	1.74251	2.60911	-1.121	0.568064	-0.957884	-3.10937	-1.82563	1.09906	-0.496911	-0.496828	-0.456642	0.220105	-0.00250722	1.05299
'USH2A	1.12604	-0.89104	-2.70072	-1.65389	-0.686382	-0.355378	1.24884	-1.34844	-0.48013	-0.368861	1.22872	0.440371	0.0993161	-1.31418	-6.77626	-2.49203	1.8353	0.119192	-0.913726	-0.265928	1.34888	1.71506	-1.05944	-0.61871	-1.19997	1.88447	0.982016	1.05154	1.52416	0.820155	-1.95276	-0.118276	1.14779	-1.50129
'USHBP1	-0.213352	-0.469961	-0.805383	1.88524	-0.956778	0.513999	-1.33756	0.919735	-0.0368745	0.900318	-0.855251	2.01524	0.728104	-1.12389	-2.0151	0.171277	0.342322	1.00999	-1.99495	-0.442931	1.06245	-0.639566	0.440556	0.708839	-1.2002	-0.528923	-1.18472	1.6277	0.725985	0.888607	-0.146766	-1.42757	0.262448	-0.204885
'USMG5	2.18051	0.0499595	-0.57727	1.90317	-1.06382	-0.62938	0.757528	0.61484	0.496028	0.692978	-1.20661	-0.580046	0.402272	0.754281	-0.295899	-0.801126	-0.484232	0.201456	-1.67942	1.00512	-0.869149	1.24664	-0.501205	-0.40956	-2.10206	0.885986	0.165615	-0.831169	1.25777	-1.49095	0.207304	-1.16985	-0.395372	-0.3944
'USP1	-0.860639	-0.03315	-0.0533238	0.916896	-0.940959	-2.00816	1.34899	0.270093	0.220244	-0.783684	1.5732	-0.24048	0.0544873	0.585302	1.31549	0.104295	0.339088	0.32236	-0.452828	0.358919	0.530448	-1.45321	-1.54426	-1.28443	-0.0598246	1.24933	-0.127113	0.347883	1.26255	-0.0969145	3.77578	-0.590443	1.28784	0.928488
'USP10	3.47936	-1.09112	-1.40044	-1.40197	-0.691311	1.73628	-0.339992	0.8571	-0.736131	0.502863	1.59247	3.53269	3.53969	-1.41928	-5.09697	-0.978673	0.00310346	-0.255221	1.40244	-0.667249	-0.0266987	0.250425	1.95453	-1.95063	1.54411	-1.58262	-0.638723	0.351891	-1.35497	1.28941	0.626945	-0.305452	3.01472	0.99931
'USP11	1.75764	1.57808	0.382108	0.0484045	-1.46973	-0.284987	1.51209	-1.98399	-2.1523	2.34847	-0.0795402	0.765494	0.907635	-0.405549	1.75707	1.23634	0.311153	-1.1021	1.25556	-1.56063	0.898471	0.526279	0.810013	0.148714	0.739519	-1.95136	-0.766986	1.15229	-1.36643	1.44558	0.25125	-0.30464	-1.99614	0.767296
'USP13	0.716923	0.224593	0.688454	-1.16052	-1.38225	1.28709	-0.333853	0.789591	1.20361	1.53498	-0.036637	-1.78169	-0.186719	1.29865	0.447041	0.627091	0.0774298	0.681129	0.146384	0.973888	1.04699	0.663262	-0.194319	-1.17514	-0.102814	1.98289	0.212917	-0.599697	-0.0258116	0.460862	0.431269	-0.331673	-0.822471	1.28147
'USP14	1.3018	0.833594	0.950176	4.17693	-1.06977	-0.674755	1.48667	-0.845765	0.786917	0.657212	-0.224642	-2.04361	0.99431	0.412414	1.13146	-0.444424	1.62908	-0.334346	0.453953	0.871888	1.31378	-0.415821	0.896891	1.23251	1.57646	-0.569319	1.70467	0.361745	1.99928	-0.664401	1.92893	0.487124	-0.880216	3.31108
'USP15	-1.40242	0.306433	0.240866	1.18108	-1.22114	-0.824026	-1.14853	-0.434876	1.19368	0.807665	-1.31355	0.371304	0.555528	1.27132	0.124392	2.33045	0.704633	1.22883	0.909721	2.04192	0.43282	1.71513	-0.337652	-1.37107	-1.69392	1.53995	1.16299	0.364148	-0.157012	-0.592457	-0.274501	-0.82229	1.67123	1.49022
'USP16	3.4267	-1.31036	0.590296	-1.35811	0.864375	0.690428	2.13499	-0.756274	-0.578622	-0.707331	2.56952	1.27714	5.43645	0.438343	2.16424	-0.722566	-1.29157	-0.953238	-0.254462	-0.538049	-1.20458	-0.0778102	1.64692	-0.792378	1.36588	0.169017	-1.83933	0.240745	3.13678	0.619515	-0.850117	0.846709	-0.674586	2.38637
'USP18	-0.297063	0.127579	-0.848861	-1.12005	-0.770376	0.110612	-1.23382	0.651786	-0.12248	0.436111	2.29115	3.17221	2.50267	-1.8444	-7.15523	-0.401576	-1.22336	-0.807438	1.88634	1.91151	0.697575	3.15067	-0.128183	-0.655588	-0.566348	-1.98731	-1.25685	0.267628	1.9524	-0.0399228	1.72999	-0.331508	1.45305	0.269979
'USP2	2.01475	-0.158664	0.266336	-0.404384	-0.347568	0.395448	0.918215	0.303822	0.189315	1.90396	0.47143	1.17145	4.43501	0.946923	1.58556	0.597173	1.67676	-0.614662	0.63308	-0.962484	1.81207	2.66338	-0.486448	0.490804	1.96424	-1.26544	-1.15782	-0.192797	-2.34497	0.670619	-0.89364	-0.921922	1.04729	2.85606
'USP20	3.25714	-0.992046	0.13439	0.872024	-0.350705	-1.66298	-0.536198	0.255775	-0.265851	1.5166	0.413683	3.70473	1.85302	0.499648	-3.87635	0.0258282	0.961055	0.572957	1.02725	-0.645483	0.0166578	2.57454	1.55921	-0.00750156	2.36837	1.38376	-0.864757	1.39098	1.16803	1.08098	0.824986	-0.0551729	1.97287	3.51244
'USP21	1.46887	1.72902	-0.424502	-0.00282214	-0.744221	2.29359	1.28918	-1.06776	0.335941	0.884627	1.00769	-0.283884	1.12608	-0.635957	0.246669	3.38359	1.31444	0.53099	-2.50444	-0.160356	0.996511	1.22197	-1.47196	-0.176842	0.577067	1.10834	-0.253398	-0.79113	1.23401	0.429716	1.81883	0.0117199	-0.425374	2.44861
'USP25	0.530478	1.6911	-0.380033	0.107272	0.104526	-0.812495	1.05943	1.19779	0.855356	1.0988	-1.11198	-0.178701	1.02271	-1.26919	-0.856013	0.0315359	0.708934	0.511549	-1.3902	0.833402	1.01355	2.57393	-1.67051	0.0545212	0.830306	-0.750132	0.798769	0.350753	-0.792095	-1.08176	-0.8176	-0.141651	1.39845	0.96105
'USP29	-1.76997	-0.132054	-1.50235	-0.713843	-0.573316	-2.20563	-0.339845	0.414631	0.808589	-1.04393	-1.77251	0.70308	-2.28515	-2.39253	-2.162	-1.36851	-1.95533	-0.0963667	-1.539	-1.77396	1.71977	0.756775	-1.43892	-1.51792	-3.53453	-0.709482	-1.23205	1.31308	-1.60303	0.269841	-1.70502	0.0692859	0.516368	-5.01271
'USP30	1.46133	1.54878	0.290612	-0.126756	-1.36232	-1.63147	0.00397901	-1.28169	0.237214	-0.471163	-0.115491	-1.7656	1.18132	0.481713	2.19656	0.697734	0.124622	0.594172	-0.368745	0.911687	-0.447777	0.178456	-0.174195	-2.58447	1.14108	-0.0414676	1.59478	1.40654	-1.00789	1.4892	1.46638	2.71974	0.1893	1.48596
'USP31	-0.348222	1.76415	0.148873	-0.732117	-0.0059744	0.810525	-0.533514	0.760458	-0.17959	0.921282	1.29345	-1.72741	-0.491864	-0.474004	-1.24631	-0.0511842	0.49317	0.584749	0.457557	0.414611	2.94083	-0.351915	0.432059	-2.00707	0.173487	0.598416	-0.456749	1.37582	0.686733	0.132976	1.90521	-0.465719	1.8736	1.51383
'USP32	-0.292134	0.0333525	0.218438	0.0814488	-1.19171	0.73924	-0.178542	-0.60679	1.7176	-0.548482	-0.585646	-1.80564	0.00932033	0.336973	0.336048	-2.26241	0.114894	0.193815	-2.12607	-0.208692	0.170979	1.6252	1.58134	-1.66005	0.398074	-0.48939	1.13194	-0.657283	2.13802	0.771827	0.554011	0.640905	0.672489	0.148501
'USP33	-0.0982586	0.0136259	-1.02892	0.0883471	-1.9931	0.349534	0.500129	-0.609511	-0.720133	-0.67355	1.07744	-0.618411	1.02912	2.85203	1.03474	0.532085	2.03376	-0.75468	0.407056	-1.14652	0.880743	0.687451	0.542737	2.51091	-0.228224	-0.83923	0.810767	0.18226	0.594287	2.09448	-0.391146	0.841881	0.148234	1.75991
'USP37	1.54609	0.0689535	0.154584	-0.507418	-0.568853	-0.902182	1.10473	-0.156004	0.313348	1.05694	-1.58433	-0.516566	1.18269	0.396347	-0.951807	1.8199	-0.505984	-0.223908	-1.73063	-0.150248	-0.40045	-0.560718	-0.837534	0.0486873	-2.6344	0.41924	-0.532611	-1.03919	0.631963	0.565149	1.88703	1.96854	-0.584969	-0.213004
'USP38	0.00122933	1.5297	-0.301917	-0.264776	-1.63858	-0.0878397	1.5649	-1.79734	1.41013	1.44732	-0.996534	-1.08681	-0.0999045	-0.333535	0.900859	1.64842	-0.110004	0.43836	-1.6681	0.406938	0.643898	0.916838	-2.23647	-0.219529	-2.14871	1.22869	-1.13454	-0.620779	-0.26934	0.871923	0.894738	0.00617132	-0.882862	-0.345971
'USP4	2.19478	-0.563081	-0.238839	2.36775	-0.757203	-1.13342	-0.429256	-1.31148	-3.02569	0.873681	1.2919	-1.3495	0.279073	0.546619	-6.76263	-0.45793	2.12714	-1.17202	-1.16331	-1.36617	-0.18881	-0.416363	1.21965	-0.800152	0.0852328	-2.08756	-1.11315	0.830619	-0.322816	-1.4733	0.675849	-1.22192	2.32637	-2.18223
'USP44	2.03999	-1.47649	0.129092	0.579206	-0.0124772	-0.391696	0.532738	-0.805657	-1.45812	0.190755	1.55903	4.84594	1.39406	-1.39038	-8.73779	-1.13131	0.996102	1.26615	-0.07327	0.0969628	-0.969433	2.30203	1.6244	0.282645	-0.21727	2.02148	-2.75422	0.180122	1.67751	0.508935	0.657273	0.322444	-2.05304	0.302149
'USP48	0.176304	1.79817	-0.798165	0.836262	-0.719521	-0.0802236	-1.13206	-0.980849	0.803055	1.59352	0.323169	-0.118664	-0.105141	0.290083	0.548728	0.588085	0.230816	1.94983	-0.999969	1.57954	-0.97195	1.07896	-1.15952	-1.55021	-0.703706	-0.754388	-0.347813	-0.615875	2.56012	1.02778	0.369126	0.549971	-0.245511	0.873859
'USP49	0.782415	0.3833	0.17641	2.32436	-1.52433	1.75568	-0.747115	-0.948754	1.61155	1.13434	-0.292706	-1.16836	0.351045	0.357818	0.861504	-2.96104	0.100011	-0.135262	-0.673711	0.559	-1.22962	-0.259758	1.85905	-0.929465	-2.06176	0.170925	0.364757	0.264836	-0.0687858	-0.0823468	0.356186	-0.658847	1.23223	0.157292
'USP5	0.450465	0.524101	1.14685	0.169302	-1.9563	-1.11627	0.427768	-1.86049	-0.85678	-0.404693	0.34787	-1.02928	0.823598	0.0370089	-2.05946	0.0521443	0.716147	0.0309145	-0.000633742	0.105541	-1.30262	1.00863	1.76569	-1.86007	0.44765	0.722065	-1.93845	0.760016	0.326759	-1.25363	2.18934	-0.726847	-0.165388	-0.779703
'USP51	1.58317	1.18931	1.3628	0.16062	-1.04722	-0.159849	0.995629	-1.2698	-3.0076	2.80567	-0.731437	0.878669	1.06296	-0.89509	1.67175	1.09003	-0.148409	-0.882015	1.13698	-1.82081	1.13436	0.617702	-0.215843	-0.633679	0.463047	-2.17399	-2.75931	0.74307	-1.40051	1.84762	0.246256	0.0138939	-1.89682	-0.00676159
'USP54	0.183949	-1.7736	0.158872	-0.539591	-0.995366	-0.334237	-1.2671	0.645049	0.630013	0.0238628	0.984253	-0.288696	0.770482	-2.7406	-3.15189	0.547151	1.52099	0.0740236	0.980549	1.60797	0.97474	0.285353	2.11972	-0.256232	0.477295	-1.29091	1.37423	1.32465	-0.916775	-1.7195	0.783539	-0.612998	1.74919	0.231243
'USP6	0.615626	-0.747949	-0.884275	0.513804	-2.24945	0.654582	-0.120506	0.0714924	1.39008	2.23575	-3.15906	-0.652617	-1.04887	-2.26664	-7.21388	0.88206	-0.258183	1.19871	-1.27707	-0.600468	0.89648	1.00396	-1.46801	1.05816	-1.12823	0.645524	-0.155563	1.69051	-3.38203	-0.463892	0.709017	-0.538518	-3.7188	-3.09306
'USP6NL	-0.491361	0.424231	0.665247	-1.48029	-1.29243	0.057648	0.722191	0.0915973	0.652385	-1.09622	-0.728873	-0.498397	1.7287	1.65259	-0.550792	1.46687	-0.697859	-0.810597	-0.742263	-0.134668	-0.399386	-0.289101	1.76242	-0.890419	-0.606969	-3.98215	0.500113	-0.550283	-0.966506	0.698716	0.948268	-0.13772	1.90999	-0.533602
'USP7	3.61475	0.518825	-0.0206476	-0.619135	1.16677	0.483371	0.630277	1.31776	-1.15884	1.70532	0.298495	-2.07215	2.27531	0.625517	-8.41919	0.155785	3.168	0.0134074	2.29027	-0.616717	-1.2009	-0.236424	1.80272	-1.5598	1.08933	-0.800192	-0.176409	1.35056	-1.08825	0.167571	1.37733	0.386911	2.01013	1.47614
'USP8	1.40447	0.985869	-0.441645	-0.385327	-1.11169	-0.994498	0.734436	0.839131	0.918055	0.123785	0.126699	-1.30435	1.46178	-0.432269	-1.37883	1.51062	0.432962	-0.634874	0.201865	0.316161	-0.575937	-0.181966	-0.202527	-0.124722	-1.33644	-0.0195465	-0.0394061	1.2933	1.76595	-0.656371	2.40834	-1.18791	0.311923	0.666203
'USP9X	0.888517	0.049951	-0.113143	0.353446	-0.00289878	-0.449094	-1.87038	-1.50769	-1.49689	-2.25657	0.705156	1.08993	1.3069	0.112177	1.46421	0.657047	-2.84322	-0.654387	1.07996	-1.60276	-0.560468	1.41069	-0.138749	-0.132168	0.221754	-0.86835	-2.62745	1.62985	-1.13279	-1.12518	-0.120634	-0.105425	-1.76964	-1.81185
'USPL1	1.36946	0.400466	0.258001	-0.976109	-1.26284	-0.0307963	-1.11942	1.54981	-0.272825	-1.16683	-0.178698	0.276721	2.53993	0.0317524	-0.365621	-1.76467	0.494977	0.470216	-0.477066	-0.674512	2.38403	1.96279	2.81994	-0.97032	-0.980637	0.759705	0.706325	0.516398	1.03661	0.646469	0.379275	0.0593669	-0.0320113	1.46049
'UST	1.16178	0.88371	-0.354743	2.08325	0.0959176	-0.727111	-0.678929	-0.072719	-1.14029	1.88993	0.231226	-0.556166	1.11286	-0.510897	-2.01771	-0.103522	-1.96384	-0.619665	-1.38176	0.806829	-0.846316	1.91737	0.579196	-2.06322	0.606576	0.400607	-1.17168	1.15626	-1.74881	-0.123484	-0.221484	-0.653242	-0.860754	-0.851384
'UTF1	3.44233	0.740616	0.0771029	-1.75528	0.659046	2.6892	-0.0611514	0.44517	1.03721	-0.576819	3.3216	4.14898	6.51662	0.978079	2.36469	0.257375	0.534595	0.331281	2.70287	-0.00645712	1.20815	2.25805	0.0867953	-0.689915	-0.0330442	-2.25497	-1.21951	0.80619	0.82028	0.911157	-0.150304	-0.948663	-0.718869	4.86067
'UTP11L	1.5204	0.807877	-0.643011	-0.287835	-1.60424	0.892116	0.615274	-0.889667	2.14743	-0.832527	0.658224	-1.17552	0.646132	-0.285345	-3.7055	-2.70131	0.352876	-1.45204	-0.588709	0.776861	0.456262	0.977092	1.75697	0.219398	-1.87393	1.16134	-0.504703	1.05228	2.63035	0.0756249	0.630642	0.583475	0.553092	0.342824
'UTP14A	0.729663	1.48178	-0.422505	-0.916154	-1.19304	-0.591757	1.12543	-2.25087	-2.74404	2.1531	0.262765	0.672896	0.527802	-0.68951	0.986098	0.320386	-0.801675	-0.882857	0.811399	-2.01171	0.625602	-0.293618	-0.467442	-0.230309	0.666446	-1.82654	-0.210315	0.662002	-0.917689	1.56784	-1.08431	-0.208325	-1.86157	-1.22047
'UTP14C	-1.61204	-1.01019	-1.50882	-0.937673	1.3613	0.860723	-2.32635	-0.790145	-0.00936532	-1.56749	0.0825562	1.30621	0.461179	-0.513194	0.128964	1.28964	0.880814	0.249703	1.3506	1.58524	-1.3788	0.366637	-2.81744	0.39441	0.60023	-2.41832	-1.19623	2.11381	-1.40988	1.63509	0.52068	0.268925	0.800093	-0.563865
'UTP15	1.36634	-0.369307	0.486611	0.733997	-2.53876	1.406	-0.432255	-1.26155	1.65433	0.628275	-2.35284	0.239253	0.298427	0.170646	-1.41817	-1.96949	0.530136	-1.03698	-0.519569	0.0290639	-0.344099	-0.150701	2.08649	-0.904222	2.97243	1.91123	-1.22142	-0.719271	0.531574	-0.214361	0.877674	-1.95284	-2.11506	-0.626405
'UTP18	-0.276011	2.04216	0.602023	0.073589	-0.910256	-0.357975	0.00481004	-1.00071	-1.45235	0.554935	-0.295367	0.133104	0.660408	0.978008	-1.13857	0.776469	-0.108957	-0.487122	-0.740109	0.418491	0.376984	0.755883	1.82215	-0.241677	-0.403429	-0.992341	0.530851	-0.230991	-0.961998	0.184462	1.43711	-0.940657	-0.437796	0.0652992
'UTP20	0.676248	0.63821	0.842294	0.570641	-1.55546	-1.1041	1.48318	0.437585	-0.51738	-0.25364	-1.04594	0.0829901	-0.229099	0.41831	-1.42186	0.998677	0.147341	-0.217686	-1.98363	-0.75501	1.51515	0.115146	2.37014	-0.194962	1.88181	2.02217	-1.07735	-0.354996	-1.19684	-0.672024	2.23048	0.170778	-0.856809	0.550845
'UTP23	2.13491	1.11527	-0.694842	0.311925	-0.969287	-1.63508	-0.66969	-0.938675	0.763372	0.71784	-0.623142	-2.71289	1.31741	0.335641	-1.05182	2.47759	0.206505	1.7142	0.575499	-0.311175	0.403738	0.995259	-0.619354	-1.02269	-1.5657	-0.0214641	-0.252112	0.186406	-0.0445889	0.215203	1.52729	0.81051	1.70872	0.763293
'UTP3	1.42363	0.844126	-0.341404	1.75864	-0.708229	-0.900244	0.220066	0.326328	1.06049	-0.479431	0.0342965	-0.804471	1.83405	1.36891	-0.231096	-1.80454	0.661426	0.00253853	-0.120434	0.13567	0.776763	1.38131	0.162905	-0.46163	-0.970798	0.272295	-0.765868	-1.29035	0.404677	0.805759	0.164619	-0.52435	-0.267374	0.690788
'UTP6	1.27438	1.76772	0.279009	-0.839653	-0.376844	1.18795	-1.73825	-1.20527	0.811117	0.754719	-0.955519	-0.350592	0.316853	0.0259488	-4.21818	0.311256	-0.430415	-0.0397291	-1.39323	-0.168573	-1.23699	3.52746	-1.21089	-0.242579	-0.807906	0.349417	-0.649907	0.580897	0.392143	-0.867416	1.31573	0.0126587	0.340901	-0.606444
'UTS2	-2.0459	-0.22815	-1.28289	0.37218	-1.85348	-0.0235087	0.6892	-0.801684	0.600386	1.60325	0.974857	1.48942	-0.735688	-2.50547	-7.1965	-1.53881	1.22312	0.717438	-1.44219	-1.11957	-0.37482	0.759056	0.745187	-0.2495	-2.52077	-1.93143	-1.3031	0.338431	-0.00271207	-1.22013	1.32861	-0.474978	2.63472	-2.67652
'UTS2D	-0.0384398	1.24961	-0.496408	0.801611	0.00958189	0.795113	-1.86705	-1.31746	0.317394	0.533338	0.904297	-0.0643708	0.190848	-1.79065	0.68115	3.47096	1.97245	0.800043	0.609927	1.13587	0.965731	-0.873115	-2.15365	-0.34526	-0.92159	0.994106	0.0851997	1.79981	-0.482404	-0.2166	1.60418	-1.92544	-2.89659	0.614875
'UTS2R	1.24189	-0.836221	-2.26882	0.689474	-1.50062	-1.10486	-0.385628	0.95381	0.729425	0.868639	-0.289865	2.35563	-0.351053	0.866569	-2.8321	-0.396358	1.71102	-1.25603	0.430909	-2.0521	1.58649	2.21977	-0.533719	1.02208	-0.374479	-0.8701	-1.51399	0.914704	0.553937	-1.20058	0.718877	-0.537985	-3.21549	-0.810642
'UVRAG	0.727083	1.141	0.921365	1.26825	-0.384564	-0.227353	-0.874852	0.380989	0.840122	1.18432	0.31092	-0.092912	0.464412	-0.4215	-1.14785	0.442462	-0.397454	0.0703585	-1.13247	1.09018	1.05601	1.2135	-1.14583	-1.43337	-2.1316	-1.0036	2.07388	-1.05106	-1.30148	1.15303	3.6922	1.42313	-1.42962	0.918732
'UXT	2.03157	1.44629	0.331175	-0.0813483	-1.13395	-0.631366	0.867522	-2.02022	-3.35952	2.08294	0.2001	1.29743	0.774107	-0.263551	1.22748	1.58323	-0.0473923	-0.995369	1.80956	-2.17734	0.499304	0.833371	-0.0905623	-0.805361	1.534	-2.07443	-0.673907	1.19303	-0.0359782	0.999184	-0.239045	-0.14026	-1.92878	0.350233
'VAC14	1.88219	1.17141	-0.0659273	2.14527	-0.0355858	-1.13902	0.53979	-1.46101	0.454319	-0.627834	0.0780863	0.167563	-0.272585	0.863875	-2.93821	-0.0238352	1.12318	-0.54617	-0.0304892	0.38065	0.122939	2.44445	0.996111	-0.186913	0.657649	-1.1848	-1.44033	-1.12689	3.23085	2.14533	1.5133	1.16162	1.88269	2.06833
'VAMP1	0.600607	1.31522	-0.0757954	-1.8784	-2.29006	-2.1143	-0.090426	-0.890757	-0.572684	0.977919	-0.728885	-0.561932	0.117426	0.674232	-0.0866097	0.578878	0.762533	0.877545	-0.93259	0.0308906	2.23701	-0.258532	-2.25341	-0.945041	-0.827154	1.35868	1.12324	0.17797	-1.61623	2.55925	2.54966	0.262766	-0.376331	-0.0514093
'VAMP2	0.482038	1.10387	0.0734018	0.565533	-0.571054	1.52398	0.746714	-0.657661	0.154772	-1.17817	0.95903	-0.233183	1.07847	-1.67317	-0.942019	1.5621	-1.06419	1.18078	1.01609	0.790485	-0.346719	-0.931782	0.112117	-0.290675	-0.782757	0.929299	4.93743	-0.344412	-0.254771	-0.398698	2.06083	-0.49894	-1.45458	1.33242
'VAMP3	0.525889	1.02122	0.84913	-0.0649722	-0.380234	0.00186352	-0.699038	1.3307	0.511917	2.64184	0.917178	-0.0519299	-0.412938	2.1099	-0.92985	1.41866	-0.486302	-0.3131	0.284173	0.141307	-0.219557	1.12278	-1.24289	-1.12778	1.1693	0.185611	-1.07888	-1.72276	0.168006	-0.570125	0.464969	1.0456	1.04553	1.3326
'VAMP4	0.614516	1.61542	-0.226475	-0.387182	0.40696	0.493794	-0.538627	-1.04578	-0.72218	1.0319	0.929566	-0.160214	0.189714	1.18636	0.188847	0.076638	0.309131	0.56159	1.01406	0.762604	-1.20339	0.846926	2.01814	-1.19996	-0.746508	-1.17502	-0.913918	0.71076	0.800452	-1.05399	-0.290856	-0.582149	2.11734	0.979791
'VAMP8	2.19101	1.25819	-1.14295	0.374957	-1.3301	0.45564	-0.625989	-2.08239	-1.54733	1.5923	1.92374	2.29675	1.00996	0.699361	-3.76189	-1.0206	0.0250189	-0.191602	2.20646	0.896588	-0.272808	1.45658	0.122861	0.00391295	-1.1674	0.0302729	0.400626	0.764258	1.14411	1.3666	0.0862918	-0.575899	2.58844	1.59716
'VANGL1	-0.253159	1.09113	-3.13987	0.206428	-1.7628	0.28229	0.347554	0.266338	-1.9018	-0.356057	-2.24514	2.9942	0.249144	-0.843584	0.843353	1.22762	-0.868164	-0.0672544	-0.070774	-0.247753	1.95148	-0.244496	-1.07877	-0.865089	2.09987	1.84034	0.980727	1.21035	-1.28996	-0.603088	1.06722	-1.7034	-0.257005	-0.198468
'VAPA	-1.50716	0.137094	-0.203907	0.964203	-0.531754	1.4441	-0.381476	1.14728	-0.000415381	0.111895	-0.903609	-1.24053	-0.0945585	1.01562	-0.794916	-2.43577	0.150455	-0.408655	-1.11069	0.0351737	-1.32028	-0.533338	-1.53278	-1.36693	-2.32438	0.135136	-0.252439	0.547884	-1.49173	-0.755638	1.08492	-0.292171	0.966699	-2.04413
'VAPB	1.94066	0.407044	0.492074	1.41597	-1.46732	-0.32944	-0.069407	-0.315796	2.43891	1.2738	0.386482	0.596529	0.350541	-0.951623	-1.67873	-4.0093	0.947176	0.487847	-3.15353	0.472062	0.809445	0.824544	-0.2406	-1.01113	1.60766	1.90694	-1.75227	0.507367	-0.888995	0.0358763	-0.601028	-1.34333	-1.13145	-0.35564
'VARS	1.79437	1.81251	-0.124566	-0.566249	-0.720239	0.0608906	0.533714	0.156562	1.61511	-0.0205564	0.446995	1.30959	2.16642	0.288591	0.115105	0.862283	0.693021	-0.537835	-0.357863	0.638697	-0.335518	1.00736	-0.240245	-1.00928	-1.324	0.691156	-0.234643	0.303311	-0.0755682	1.71094	2.66103	-0.222152	1.00689	2.45551
'VASH1	0.934154	0.108933	1.46883	-1.30686	-0.251309	0.489932	-0.522427	0.294778	-0.115153	-0.368126	1.07907	2.67865	5.1398	-0.362427	-1.66189	-0.050255	1.93583	-0.392223	2.26677	0.868321	-0.139367	2.53786	0.120192	-1.54238	-1.95749	-0.753493	-1.64686	-1.30689	-0.611394	-0.0301991	-0.89196	0.380174	1.27931	1.33551
'VASH2	-0.239728	-0.13144	1.13347	-1.10154	-0.950993	-0.105036	0.0846218	0.0743866	1.466	0.426569	1.09118	1.49079	5.74937	1.06967	0.652596	1.2291	2.43572	0.317287	-1.32135	1.3975	0.850798	-0.0190932	0.840473	0.155877	-0.840778	-1.30096	-1.54827	-0.556591	0.0500316	0.838124	0.113275	-0.414814	0.422638	2.32548
'VASN	-0.70064	-0.733587	-2.70859	-0.913046	-0.795964	-0.0545381	-0.387673	1.72639	-2.34697	1.58999	0.707647	2.20533	2.20909	1.77975	-9.22627	0.350674	-1.38468	0.00174461	-1.55372	-2.12701	-1.17552	3.16349	0.127915	1.48512	-0.690302	-3.03663	-1.02569	0.316683	-0.307526	0.907849	1.09861	0.817785	1.75066	-1.55445
'VASP	1.98975	0.145893	-0.130336	1.53909	-1.44793	-0.903614	0.56392	-1.51754	0.373957	-0.295204	-2.15525	-0.71516	0.293688	0.505655	0.660086	-0.654348	0.587115	0.842292	-0.575443	0.811799	0.607406	1.0031	-0.837233	-1.24277	-1.10248	0.96914	-1.12464	0.219604	-1.64926	0.0202019	3.61474	0.0283639	0.212313	0.110871
'VAT1	-0.20283	0.665761	-0.8738	-0.341903	-0.576402	1.15005	-0.367924	0.922201	1.35614	-0.146897	-1.28056	-0.805152	2.18799	-1.20867	-1.70621	-0.781669	-0.276762	-0.203551	-0.700098	-0.150677	1.80843	-0.190327	-1.01783	2.01494	-1.79825	0.17485	0.913483	-1.41573	0.51599	0.492132	-0.777772	0.467233	-1.3309	-0.606612
'VAV1	1.7955	1.09912	0.297107	1.82331	-1.29245	2.83181	-0.911337	0.911696	-1.24294	4.18375	-1.69043	-1.27102	0.775926	-0.538546	-1.46919	-0.399942	0.790485	0.992531	-0.385366	-0.0853651	1.83462	2.69653	0.440531	0.482456	0.849886	1.96036	1.71048	1.90072	-0.330301	-0.165095	2.39431	0.0505503	-1.81555	3.17242
'VAV2	-0.0534175	-0.0648878	-0.577857	0.279396	-0.826477	-0.169394	-0.314926	-0.358196	-2.146	0.153836	-0.891164	-0.654471	0.265878	0.255422	-7.78798	1.42767	0.0145481	0.442874	-0.881981	1.77656	0.621328	1.32547	-0.399813	-1.03858	-2.56312	-0.235194	0.0765859	-0.773242	-1.16805	-0.923884	0.889515	0.77349	-1.2632	-2.57448
'VAV3	2.67311	0.287063	1.62553	-2.39894	0.429394	0.499324	-0.721784	-0.132277	-0.392008	-0.218318	1.34221	2.68063	5.83544	-0.159266	-1.05414	0.726603	0.425693	-1.90357	1.79362	-0.903674	0.87612	1.66362	1.69271	-0.343948	0.980587	0.0220166	-2.05005	1.0025	0.256389	0.670517	0.780111	-0.0235436	-1.11896	2.58378
'VAX1	1.97914	1.58184	-0.397515	-1.12777	-0.00487078	1.40845	-0.444291	0.156104	-0.673824	0.325808	1.85731	4.0621	3.00204	-0.0611201	2.16393	0.577737	-0.297202	-1.0265	3.741	0.625793	0.772387	2.00869	2.30249	-0.574643	0.891324	-1.45695	-1.95123	-1.96253	0.541379	1.71992	0.62903	-1.25892	1.04081	3.50765
'VAX2	2.94906	0.45307	1.15225	-1.05974	-1.26185	0.467714	-0.513015	-0.166488	-1.73634	0.0120577	2.72693	2.55022	5.41807	-0.853459	-5.4645	0.132039	0.988186	-0.400712	-0.296575	-1.1838	1.61101	2.3931	1.75206	-1.67369	2.49928	-1.6443	-2.03428	-0.124175	-0.393578	0.597024	2.89331	-0.470659	-1.26595	1.40172
'VBP1	-0.432432	0.848789	-0.927893	0.282148	-1.54896	-0.620288	0.957974	-2.36667	-2.81761	2.09564	-0.0320301	0.778239	0.630333	-0.551286	1.05498	0.712151	-0.595945	-0.995479	1.05844	-2.84307	0.736389	-0.70739	1.59043	-0.519136	0.985688	-2.51121	-0.238189	1.06318	-1.98394	1.44571	-1.89973	-0.84811	-1.98047	-1.77206
'VCAM1	-0.801964	-0.196163	-2.31294	-0.663997	0.800969	0.0221552	-0.107661	-0.353065	0.351736	1.64725	-0.650008	3.9272	1.76695	-0.305313	-3.38809	-0.58254	1.85779	0.614347	-1.09019	-2.59374	0.342077	1.6899	3.78574	1.59	-1.16947	-1.79226	0.668762	-0.256153	-1.18342	-0.545667	0.048625	-0.0706646	-0.0263901	0.178222
'VCAN	0.986375	-0.0404284	-0.121637	-0.47384	-0.7019	-0.338162	0.658805	-0.00875379	0.801229	1.54927	0.8782	0.203069	5.72551	-0.841448	0.417749	0.292396	2.08897	0.809854	-1.06992	-0.514447	0.585598	3.85334	0.881758	-0.982426	0.0144432	-0.808175	-2.06403	0.602427	0.855898	0.12641	1.66833	-0.00759689	-1.50757	2.35341
'VCL	1.10519	1.58642	1.03431	1.23588	-0.387949	1.45962	0.891734	0.390375	0.0524945	-0.0872815	0.75411	-1.85348	0.448915	0.6372	-1.60371	-0.48984	0.0655739	0.21768	-2.48733	-0.164565	-0.707137	0.40437	0.607736	0.0282246	-1.11148	-0.0696792	-0.0342254	0.636374	-1.45125	0.941254	2.3777	-0.473283	0.390784	0.756322
'VCP	-0.501534	-0.214278	0.095263	0.0236673	-0.441924	-0.56318	0.365142	-0.831422	-0.669535	-1.83842	1.21486	-0.557861	2.20676	-0.611813	1.19351	-1.54617	0.803851	-1.1312	-0.658066	1.66973	1.01085	-0.799523	-0.306024	-0.401053	-0.504432	1.25954	1.32053	0.866078	0.0721622	-0.496066	2.46374	-1.93838	-0.600066	-0.00787906
'VCPIP1	0.948641	0.464843	0.0903522	-0.424692	-0.611006	0.0113194	-0.448423	-1.03581	0.981299	1.18548	2.8849	-0.386598	1.24683	-0.211127	-0.243682	1.41267	-0.0679257	0.483706	-0.32531	2.03147	-0.753539	0.366622	1.27351	-0.64551	0.0230505	-1.91663	1.16221	-1.63799	0.166976	0.454595	0.268563	1.73579	2.36792	1.88918
'VCX	-0.496223	1.0236	-1.75797	-0.0230272	-0.170438	-1.67197	-0.52683	-0.346086	0.353203	-0.096631	-0.276043	-1.54416	-1.76225	-0.558416	-1.22628	0.253307	-0.295014	0.0458893	-0.245444	0.346059	-0.916455	0.621645	-0.56833	-0.692689	-1.47531	-1.5906	0.562769	2.06954	-2.00388	-0.879058	0.163716	0.275844	-1.6386	-2.61919
'VDAC1	1.32253	0.144175	-1.63869	0.641583	-0.314178	-0.357539	-0.944189	-1.5186	1.44028	1.64822	0.692426	2.96886	2.26084	1.58559	-4.87242	-1.88372	-0.526166	-0.518112	0.0409168	-0.258561	-1.74907	2.84583	0.2975	-2.20822	1.07226	-4.11524	-1.23492	-0.371674	0.156093	-2.34074	1.5665	-0.11055	1.87188	-0.767181
'VDAC2	1.13887	1.81081	1.01452	-0.351085	-0.603732	-1.24816	-0.291307	-0.141276	1.65161	0.677528	-0.808734	-1.3809	-0.0566709	-0.079248	-1.18657	0.509528	0.66889	0.599669	-1.44489	-0.10647	1.15663	-0.206338	-0.0118942	0.0812961	-0.0105652	1.45619	1.68833	-0.340651	-0.732123	-0.0309701	1.12501	0.466352	2.44442	1.29828
'VDAC3	3.08951	0.34109	-0.540789	0.683176	0.203461	-0.144854	0.788722	-0.883421	-0.662532	1.17119	-0.377991	-3.00424	-1.91527	-1.71441	-5.57248	-0.299935	1.06398	-0.0767431	-1.57289	-1.8185	-2.32671	1.33012	0.698839	0.119336	-1.30803	-0.327513	-1.45615	1.08528	-2.04647	-0.805577	0.979139	-0.885291	1.21835	-2.60552
'VDR	0.719327	1.1688	1.63117	-1.76564	-1.5914	-1.67698	-0.643248	-0.16092	0.0322638	0.313804	0.0698673	0.00904878	1.25757	-0.964226	-0.595751	0.776366	0.574625	0.374882	-0.727974	0.402956	1.14967	2.98314	2.63946	-2.13957	0.566548	1.95732	-1.19426	0.965383	-0.179185	-1.19034	1.0391	0.237665	-1.30021	0.825
'VEGFA	1.71766	1.52828	2.13445	-0.611644	-1.321	1.89304	-0.479254	-0.697841	1.51602	0.469831	-0.0393244	0.757393	0.529548	1.31932	-0.887174	-0.629443	-0.615352	0.704564	0.224694	-0.367647	-0.199405	1.10647	0.204511	-3.02911	-2.61232	-1.11192	1.32779	0.518599	0.518361	1.36258	-1.44775	0.309861	0.948236	0.877702
'VEGFB	1.25247	-1.07189	-0.0386239	1.13184	-0.209081	0.213392	-1.97492	-1.3059	0.0712356	1.35529	0.764272	1.23316	0.329555	-1.61487	-8.28521	-1.55996	2.60952	0.650865	1.43843	-0.986573	0.830433	0.14438	2.03201	-0.337462	0.802701	-0.657742	-0.285626	1.17493	-0.38566	0.920388	0.247352	0.258227	0.687841	-0.0983928
'VEGFC	2.90772	-0.787658	0.735326	0.108934	0.0940319	1.23422	-1.22905	-0.318891	-2.48286	-0.986398	-1.13693	2.20175	1.90561	0.352123	-6.85213	-0.725631	-0.404002	-0.925005	-1.06377	-2.0663	0.80545	3.11685	0.7982	-1.57733	1.0792	-0.705782	-1.34213	-0.419455	0.00392533	1.76584	2.32998	-1.19143	2.45122	-0.404623
'VENTX	2.2693	0.551832	-0.898693	-1.97694	-1.54669	0.597264	-0.603962	-1.05693	0.860041	-0.330092	-1.81151	1.75847	4.35994	0.210134	0.499487	2.29306	-0.648941	-0.572631	-0.0457531	-0.199006	0.129271	2.94112	-0.739973	0.166266	-1.25604	-2.43775	0.918024	0.392534	-1.70875	0.987373	-0.226492	2.53293	0.281583	0.990237
'VEPH1	1.49877	2.17552	0.906935	-1.53117	1.09851	1.33746	0.100709	-1.03546	-1.70463	1.51625	-0.290216	0.938962	1.95392	-1.49717	-7.70568	1.38931	2.26274	-0.567982	3.60576	-1.04554	0.722765	2.29733	0.975819	-1.35981	0.687754	1.68643	-1.89103	0.724836	2.96472	0.801403	0.593761	3.30748	-1.26718	2.37638
'VEZF1	-0.379508	0.647419	1.77724	-0.962251	-1.25591	-1.20738	-0.328331	-1.09221	1.43473	0.233859	0.530552	-1.13883	2.41171	-0.382583	-0.184507	0.197789	-0.482103	0.209085	-1.75612	0.261711	1.44715	0.582515	-0.719449	-0.0862046	1.57818	-0.738409	0.711351	0.204876	-0.728362	1.51252	2.4883	-0.589945	1.12218	0.925932
'VGF	0.762459	-1.64323	0.725754	-0.572817	0.579982	-0.807718	0.110524	-1.09959	1.91254	-0.707173	3.0621	0.671337	4.11705	0.373975	4.639	1.0943	-0.782176	-1.05468	0.489295	-0.361778	1.89001	1.20255	0.237877	1.51111	0.46267	0.449101	-1.0376	0.0953159	-0.00625208	1.13576	-1.21642	-0.288957	-0.720456	2.65014
'VGLL1	-0.152488	1.15983	-2.05972	-0.833296	0.594897	0.349278	-0.297836	-0.827907	-0.528456	0.800281	-0.955988	0.508215	-0.194419	-1.15342	-0.38477	0.449884	0.176622	0.13143	-1.1989	-1.85405	0.285311	0.00546921	0.559297	0.125689	-2.51017	-0.794192	-0.608446	1.33357	-1.79155	0.654499	-1.72192	0.25809	-0.263217	-1.86931
'VGLL2	0.94918	0.567891	1.23399	-1.04625	-0.615189	0.0368449	-0.213736	0.3269	0.237449	-1.21248	2.22597	3.01315	4.67621	-2.2735	1.71725	-0.314298	1.2894	-0.867086	1.13924	0.719813	0.947364	3.26157	1.12469	-2.01811	-0.25921	-0.436483	-1.70295	-0.123479	1.2691	1.65647	-0.969265	-0.774887	2.40008	2.77926
'VGLL4	0.926148	0.937444	0.542602	-0.250473	-0.333695	0.374935	0.194644	-2.2935	1.01823	0.25158	-1.56811	0.0397966	1.40443	-0.759338	-1.5945	1.27816	-0.225216	0.547006	-1.09178	-0.242081	0.13556	2.61226	0.524673	-0.934647	0.308383	-0.846389	-0.307751	-0.363871	-1.33294	1.99626	0.671364	-1.14808	2.51181	0.519259
'VHL	0.826625	2.27228	-2.12977	0.193599	-0.0328359	0.84477	-0.338868	-1.64104	-0.635649	0.625632	1.5763	-1.02816	-2.05043	-1.20508	-5.34627	-0.350384	-0.371451	0.0629005	-0.989821	0.172763	-2.36069	0.495213	-1.63704	-0.366318	-0.958548	0.43516	1.31941	0.865613	-0.276785	-0.0976539	-0.234312	1.23395	-2.24325	-2.32744
'VIL1	0.742047	-1.82127	-1.49808	0.971947	-1.95943	-0.537588	0.71918	1.06554	-0.14839	1.71396	-3.17991	-1.28047	0.164176	-1.27622	-6.71689	-1.41667	-1.03823	1.31455	-0.150869	-1.02622	0.9796	0.100477	-0.199299	-1.13136	-3.00587	-0.559786	0.407631	1.19862	-1.53512	0.00386868	-1.09174	0.535575	-1.98893	-3.76794
'VILL	3.55208	-0.0577234	0.660517	-0.740349	0.960676	1.21726	-0.362737	0.0985935	-2.58	1.97693	-0.141321	1.86344	3.83397	0.605286	-6.09945	1.52285	0.241816	0.278756	1.31781	-0.655041	1.07	1.46604	1.92236	0.796954	1.71888	0.725244	-0.704448	0.798889	1.20284	0.657259	2.13707	-1.41346	-1.38716	2.86947
'VIM	-0.425746	0.191658	0.23685	-0.331618	1.09846	1.15937	-0.413391	0.771825	1.35108	-1.46487	1.41361	-2.82357	-0.177107	-1.2528	-2.01791	-1.01939	2.19739	-0.551657	-1.53276	0.244999	0.405806	3.728	0.982935	0.666224	2.42046	-0.651539	-0.232046	-0.408199	0.0983251	1.64763	-0.662801	-1.19154	-0.640635	0.490384
'VIP	-1.44667	1.45686	0.126583	-1.60306	-0.0320603	1.58365	0.213476	-0.897494	-1.21765	-0.845815	-0.981847	-2.01436	1.71268	-1.65266	-7.11578	0.0560279	0.0700496	-0.543293	-1.86673	0.856253	-0.974032	2.67022	0.363105	-1.91903	1.32657	-1.04603	-1.0739	-1.16982	0.561275	0.533869	-0.941047	0.578386	-0.055382	-2.66124
'VIPR1	2.35038	0.555738	-0.161917	-1.38946	-1.57243	0.232714	-0.692084	0.152802	-0.90255	2.2406	1.99249	-0.345155	5.53235	-0.985162	-4.85066	1.51845	-0.284116	-1.60512	1.33405	0.516601	-1.13436	2.48296	1.63315	-1.65199	-0.0953413	-1.05371	-0.412091	0.672336	0.320509	1.40014	-0.308439	-0.127459	-1.48464	0.675174
'VIPR2	2.70955	-0.222912	1.50077	-0.273668	0.688239	2.04599	-0.827438	0.906322	-0.262393	-0.624942	2.23643	3.50142	3.66894	1.08511	0.820709	0.482437	-0.849818	-1.88632	4.10647	-0.150866	1.5521	3.85394	2.37428	2.11062	2.69283	-1.39913	-2.22756	-0.566132	2.8587	0.370895	-1.74564	0.400769	-1.30926	4.8081
'VKORC1	-0.390585	1.69217	-0.120523	0.433137	-0.322752	-1.66675	1.46428	0.846684	-0.520175	-0.335337	-2.17282	-2.20041	-0.0379935	1.17489	0.407416	-0.47929	-0.508376	0.205164	-2.14991	-0.64778	0.105222	-0.00321883	-2.31153	-1.57743	-2.42106	0.357696	2.18601	-0.222522	-0.493637	-0.211631	1.85756	0.984147	-0.385205	-1.29941
'VKORC1L1	1.96179	1.65603	0.0505778	0.407787	-1.53741	0.633777	-0.395797	-1.5197	0.109739	0.610537	0.935386	-0.447917	-0.0367969	1.28137	-0.41307	-1.01536	0.174418	0.575657	-1.11894	-0.791814	0.282894	0.441116	-0.206928	-1.69627	1.31522	-0.126588	0.185632	0.549595	0.0350637	-0.638711	-0.27392	-0.0975055	0.503539	0.242561
'VLDLR	-0.818963	-0.181014	0.346414	-0.947824	-1.10156	1.14038	0.0859624	-0.292442	1.02391	0.812453	0.358723	0.374889	2.47438	0.686615	-0.971678	0.148944	-1.12004	-0.736916	3.28692	0.256403	0.813767	1.80469	0.406513	-1.01567	3.24825	-1.24756	-2.32229	-1.87729	1.25817	1.30632	-0.14212	0.75517	2.30375	1.76119
'VMAC	-0.646433	0.829123	0.625652	0.410824	-1.64846	-1.61229	-0.0511055	-1.17662	1.09132	-0.382015	-0.729482	0.841355	1.40853	0.229644	2.22521	1.24385	0.411329	-1.07894	-1.51982	1.32777	0.854746	-0.478862	-0.740774	-2.11509	-1.10118	1.67069	0.720319	-1.53901	0.0201571	0.342871	2.09829	0.135738	-0.525075	0.198846
'VMO1	1.54352	-0.967032	-0.579588	0.270997	-0.0550744	0.223981	0.298077	0.618869	-2.90584	1.37646	0.642403	1.41089	1.63237	0.266602	-7.85094	-0.159431	0.708417	-0.140452	-0.61664	0.232291	-0.363007	3.47338	-0.108214	0.415463	-1.20309	0.265953	-1.54437	0.244705	0.344067	1.40345	0.887223	-0.821396	-1.00048	-0.357981
'VN1R1	-0.238836	-0.485341	0.86263	-0.334572	-1.79487	-0.591879	-0.649578	-0.148287	0.0994652	0.330434	-0.522266	0.185938	-2.63532	-1.62407	-3.89163	-1.57092	-0.038046	0.92386	-1.66354	-0.0563904	-0.242944	0.741131	0.704495	1.30837	-0.870217	-0.970926	-0.173171	1.0036	-0.145914	0.309327	0.612831	-0.438543	2.30309	-1.68892
'VNN1	2.18961	-0.985407	0.855196	0.145611	-0.826553	1.23336	-0.121878	-2.21868	-1.23478	0.741871	-1.86698	-3.18018	-1.33051	-1.65354	-9.39248	-0.00257146	1.22371	0.670409	-0.164603	-0.174884	0.996613	0.347437	0.22316	-0.443639	0.241432	2.34506	1.3809	1.64893	-1.26737	-0.472503	2.21592	-0.380689	-0.554022	-1.70806
'VNN2	2.51764	-0.449407	1.00912	1.35739	-1.00735	0.759611	-0.896874	-0.790741	-2.8166	2.07386	-0.992384	-2.38696	-1.58752	-2.59379	-7.19958	-2.71537	2.51339	-0.454037	-0.92825	-1.41459	0.143873	1.4606	-1.18722	1.06447	-1.60286	3.26313	-0.0129373	1.35789	-0.352009	1.04759	0.957501	-0.728197	1.93485	-1.50677
'VOPP1	-0.200142	0.324817	-1.13019	0.0783966	-0.890181	1.17875	-0.699627	0.547555	-1.53692	1.37029	-1.83106	0.0574153	5.07905	-1.69185	-6.12081	-1.2093	-0.124552	-0.809284	0.328951	-0.398732	-0.13434	2.49274	1.20518	-1.57092	1.50544	-0.471531	-0.481876	0.493339	0.851694	0.0770593	-0.211327	-0.687397	-2.65053	-1.26379
'VPREB1	1.97908	1.23017	-0.341648	2.64402	-1.35773	0.165909	0.00469446	0.620406	-0.0977825	3.23439	-2.07427	-1.64404	-3.41155	0.634001	-8.51914	-0.272764	-1.85662	0.301288	-0.294449	-0.496569	-0.690666	0.807212	-1.65446	-0.61882	-0.610811	0.468516	0.41621	1.18401	-1.80968	0.569006	1.7285	-0.602247	-4.26557	-2.547
'VPS13A	0.534749	-0.493085	0.694794	1.36503	0.795485	-1.43261	-0.484128	-1.30327	2.89538	0.972963	-1.1968	-0.481006	1.45608	0.268237	0.433505	-0.183639	-0.23807	0.295758	-0.930778	0.677797	-0.465951	-0.157105	-0.0850388	-0.455587	0.104336	0.153965	0.0919049	0.870547	-0.0282446	1.1214	1.6369	-0.0990946	-1.20186	0.893462
'VPS13B	0.664366	1.39599	0.842416	3.41499	-1.59835	-0.29833	-0.604848	-1.82368	-2.02276	-0.483048	-0.522566	-1.47232	-0.193755	0.227533	-0.88487	-0.448026	1.47444	-1.37712	-1.06953	-1.50124	-0.499684	-0.0413258	0.771914	-0.615305	-1.73837	1.55825	0.815047	0.182619	1.21381	0.404543	0.701315	-0.311289	0.0815084	-0.654125
'VPS13C	0.00995511	2.89626	0.29735	-0.629669	-1.89579	-0.297183	-0.117967	-0.719476	-0.519092	-0.0995367	1.01018	-1.98559	1.22034	0.69354	-1.32674	0.815352	-0.568393	0.661272	-0.730974	0.660954	-0.937593	2.67282	-1.85372	-0.898317	-0.769648	-0.436282	-0.182024	0.160861	-0.425774	-1.68688	1.09607	-0.392086	0.467746	-0.663243
'VPS16	1.33998	1.04879	-0.50814	0.687349	-2.45325	-0.978266	-0.552551	-2.57674	-0.503621	-0.272739	0.487919	1.38891	0.867654	-1.48437	-5.19511	-1.24475	0.490973	0.627026	0.704571	-1.9012	1.76847	1.21813	-0.99696	0.522069	-0.401051	-0.216005	0.323327	1.24671	-0.573142	-0.16285	1.82824	0.183588	-4.42708	-1.69101
'VPS18	0.738034	0.870833	-1.06297	0.477544	-0.953099	0.258919	0.175647	-0.503505	1.39979	1.55677	-1.10806	-0.0202905	1.04556	-1.53966	-0.532397	0.333603	1.10248	1.30249	0.303806	0.649792	1.10629	1.92672	0.0401905	-1.60886	-0.377787	1.52381	1.40698	-0.575173	1.42591	1.28761	0.209191	-0.812468	-1.52833	1.48303
'VPS25	-0.304522	0.601125	-0.862525	-0.0740132	-0.757093	2.00999	-0.28611	-0.983836	-0.619518	1.54761	-0.39816	-0.0357343	-0.615758	-0.719009	2.10504	-2.36897	0.14904	0.847672	0.875394	0.406816	1.35124	0.424308	0.727366	-0.55323	-1.23926	-0.796929	-1.16816	1.17197	0.415382	-0.263201	1.32539	0.945412	-0.78928	0.360069
'VPS26A	0.32738	1.15631	-0.698077	0.351417	-1.131	0.809984	1.6769	0.62803	0.283806	0.989498	-0.559479	-0.121114	0.566297	0.858245	0.0948319	2.5173	1.0225	-0.680538	-0.625473	0.0229335	1.04388	0.14228	-0.373681	-1.28438	-1.62571	0.121282	-1.13688	0.103586	-0.464835	-0.0839005	0.611345	-0.0895235	-0.778375	0.639706
'VPS26B	1.47505	-1.20531	-1.03021	-1.65378	-0.665772	0.888867	0.418887	0.020503	0.763945	-0.0677961	1.35353	2.34157	1.23585	0.0716149	0.749658	-0.946493	0.341763	0.206654	-1.69616	0.138835	-1.25906	1.13875	0.0416422	-1.80071	0.264204	0.00650167	-0.172562	0.742446	0.591015	1.53428	0.330658	0.635181	1.87188	1.1603
'VPS28	3.01306	0.35796	-0.247336	-1.85742	-0.983597	-0.411126	-0.916221	-1.07893	-0.169285	1.55694	-0.992686	0.757149	1.08745	1.42333	-1.86133	-0.000474431	0.0126704	-0.255501	-1.26142	-1.06459	0.939917	1.01633	0.300484	-1.30066	-1.42776	-2.61513	-0.0454567	0.413173	0.380293	0.859714	-0.134732	0.680155	0.594561	-0.562355
'VPS29	-0.860891	0.795101	0.447431	1.6712	-0.643947	-0.46083	0.158096	-0.968216	-2.7526	0.86775	-1.20204	-2.26477	-0.931807	0.769446	-2.89379	-0.919505	-1.55897	-1.05094	-1.24276	-1.57246	-2.14416	1.45698	1.07997	-0.604635	1.03922	-0.540097	0.492011	1.25873	-0.250715	0.0458721	0.164617	-2.31426	0.688266	-2.47934
'VPS33A	-0.20048	0.403027	-1.49968	-1.31505	-0.326973	1.27531	-0.292035	0.0705436	-1.48033	1.75163	-1.37107	-2.34678	-2.60502	-0.788565	-5.72714	0.581189	-1.01379	-1.10697	-0.243275	-0.499476	-0.798662	2.06881	-1.76076	-0.614305	-1.44236	-3.90905	0.821644	0.563556	-1.08192	0.764642	0.774215	-1.03668	-2.27509	-4.29291
'VPS33B	-1.1254	1.32723	0.460923	-1.2804	1.90617	-0.406059	-0.360597	-0.757531	-0.189525	0.546958	-0.522186	0.0856936	0.324758	-0.0460285	0.572507	-1.55336	1.3604	0.587838	-2.85552	1.10672	0.914262	0.717966	-0.586504	-0.870804	-1.38348	0.573649	0.763985	-0.237511	0.45918	0.133598	0.121196	-2.31547	0.493663	-0.354016
'VPS35	1.27027	1.88048	-0.757518	0.22334	-0.816344	-0.693897	0.393928	-0.213046	0.437226	-0.0308869	-0.698857	-0.337921	1.71826	1.30921	0.636258	2.8539	-0.213909	-0.22412	-1.47551	0.307859	1.52588	2.18148	-0.175902	-0.871861	-1.71363	1.33841	0.824146	0.946804	0.85271	0.508097	1.52949	0.0118759	-1.26289	1.9607
'VPS36	0.989556	1.02814	0.0407709	1.10913	-1.1494	-1.4834	1.61518	-0.0213289	0.606113	0.0492814	0.194858	-1.19652	1.47996	1.50472	-0.354673	-0.268399	0.21102	-0.0237525	-0.466342	-0.839355	-0.40904	1.22979	-1.98694	0.617605	-2.38625	0.852449	-0.0955041	1.33965	-1.99626	-1.11003	0.115333	1.53733	0.370024	0.192134
'VPS37A	1.09462	-0.331754	-1.65847	-0.804331	-1.04023	0.765163	-0.148796	-1.43671	0.677291	-0.713634	1.97993	-0.605645	0.55824	0.843494	-0.775762	0.919252	0.29707	0.129438	-0.642849	0.170412	-0.868038	3.24993	-1.76488	-2.08187	-1.29193	-1.24659	0.295998	0.601692	-1.72975	-0.695536	1.05377	0.474514	2.91701	-0.314898
'VPS37B	-0.676775	0.623481	-0.76569	0.423836	-0.992995	1.14872	-0.11463	-0.888694	-1.50384	-0.142652	0.563994	2.71524	1.76238	0.843806	-2.0985	0.481247	-0.415702	-1.15621	0.776582	-1.06972	-1.5839	1.27629	-0.670945	1.33197	-0.909323	-1.80129	0.747369	1.14893	2.02503	1.02308	-0.0829892	0.0920658	-0.749363	0.236889
'VPS39	-0.637861	1.45896	0.869755	2.70627	-1.41539	0.0548262	1.87298	-0.832425	1.55196	0.677293	0.00886098	-0.946298	2.56947	0.492787	0.51677	1.13539	-0.235389	2.56832	-0.362149	-0.246783	0.318147	2.31955	0.0205028	-0.0608274	1.54929	-1.26532	0.192284	0.220041	-1.12045	-1.92122	-0.411552	1.8783	0.305664	2.4078
'VPS41	0.0462281	0.270305	1.12205	1.03248	-0.854809	0.54783	2.20528	-0.771127	0.306254	1.39465	-0.270509	-1.09186	1.42503	0.0310276	-0.893449	1.47967	-0.619458	0.625431	-0.772215	0.884878	1.49244	2.21661	-1.12931	-0.0828959	-2.1117	1.08844	0.8711	-1.12674	-1.77353	0.848581	1.60403	0.579882	1.5448	1.76156
'VPS45	-0.961029	1.69068	-0.113244	0.82734	-0.533547	-0.450787	-0.372023	0.123627	0.736027	0.679775	-0.345721	-0.22342	0.536456	0.872255	0.93206	2.8133	0.131489	1.60096	-0.2837	0.294268	-0.588018	2.28375	-1.05238	0.31073	-0.585742	0.0297973	1.2178	-0.616103	0.164417	-0.720916	0.761144	-0.676395	1.09042	1.66649
'VPS4A	2.09694	0.00260281	0.161267	1.07145	-1.11517	-0.585436	-0.795846	-0.859466	-0.0592965	1.71105	-1.43432	-1.43148	0.43657	-0.738909	-0.783743	-0.868573	-0.0287292	-0.264202	-1.75391	0.261241	-0.709113	1.70028	-0.484406	-0.804413	-1.40906	0.40598	0.154953	-0.156478	-1.46461	0.169047	1.41181	-0.633278	0.133781	-1.15996
'VPS4B	2.66543	-0.644923	0.320099	-0.923685	-0.529019	0.119172	0.128818	-0.264221	0.371145	0.0589224	0.332231	-0.55555	1.62056	0.0840513	-1.2506	-0.346807	1.08919	0.348213	2.71566	0.411444	-2.19956	1.49536	-0.211507	-0.814802	-0.0953301	-3.85865	-0.49364	0.1951	1.31098	-0.480277	-0.429607	-0.581564	2.89056	0.431227
'VPS52	-1.09776	2.71657	1.01411	-0.0440171	-0.193546	-0.77896	-1.75686	1.08252	1.29236	0.848965	-1.06329	-1.38469	-0.797233	0.0368983	3.62457	0.291312	0.597338	-0.379512	0.352008	2.21096	-1.01203	1.14323	-0.0341876	-1.25184	-0.260872	-0.973408	-1.71761	0.675654	0.524056	0.0101654	3.00878	0.244845	-2.64437	0.745778
'VPS53	1.57949	0.227649	-0.62037	-1.46882	-1.60447	0.0669029	-1.13874	-0.220661	0.256581	0.586413	0.228356	2.38859	2.51032	-0.148876	-3.49023	-0.604504	-1.40647	0.0804776	-0.593631	-0.584181	1.08243	1.70972	-1.49546	-1.37925	0.836451	-3.54089	0.887216	0.0295961	1.51391	0.996833	0.845015	0.363433	3.14266	0.180258
'VPS54	-0.74232	2.46642	1.01467	1.26886	-1.50788	-0.37294	0.0127785	0.418966	-0.605994	0.261444	-2.36283	-2.00421	0.697473	0.228542	-0.0260938	0.31344	0.200245	-0.812199	-1.66522	1.65012	-0.856163	-0.0915208	-0.159852	-1.12275	-0.53269	-1.64803	1.22669	-1.17148	-0.224893	0.900948	1.29328	-0.317685	0.246917	-0.700481
'VPS72	0.594643	0.465942	-0.393975	-0.955233	-1.79591	-0.708752	-1.51927	-0.120455	0.772208	0.394286	0.311016	0.422962	-0.949628	0.0232212	-1.62347	-3.3009	-0.715817	0.901853	0.952449	-1.1	1.99696	-0.233525	0.0266425	-1.24032	-0.0289087	-0.171882	1.15916	1.44008	-0.314588	-2.07105	-1.05549	1.24702	-0.315955	-1.37638
'VRK1	0.0277997	0.250384	-0.270362	0.565594	-1.64345	-0.235699	0.0433239	0.279349	-0.0787742	1.09791	-0.55076	-2.32628	0.780268	-0.249292	-1.647	1.14882	-0.203632	1.46562	-0.165993	0.771657	-0.530523	1.33575	-0.109912	0.53429	-1.55903	0.476326	0.816537	-0.0468332	-0.792677	0.221201	3.19406	0.559826	-0.0689482	0.537823
'VRK2	0.620217	1.36731	-0.292971	-0.65261	-1.30382	0.242559	-0.471034	-0.116839	-0.905135	1.09495	-0.326575	0.105997	-0.764126	-1.46964	-5.39427	-1.25858	0.991516	2.40841	-1.55592	0.445491	1.59914	-0.228606	-2.77839	-0.161421	-0.352102	2.02024	0.729953	-0.890961	-0.553717	1.05486	1.2201	-1.58653	-0.629563	-1.35643
'VRK3	0.774901	1.84637	0.0683	0.846975	-1.14271	-1.48139	-0.762806	-1.9007	-0.656164	0.681925	0.661353	1.28185	-0.00133156	-0.140383	-3.17298	-1.60407	-0.029795	-0.510443	-2.5867	-0.0686946	1.71862	1.71054	1.22033	-0.600012	-1.60302	1.02534	-1.39667	-0.131523	2.7302	-0.367471	0.793719	-1.07814	-0.416458	-0.746972
'VSIG2	-0.0590378	1.57408	-2.32957	1.07774	0.0215825	0.715745	-1.60407	1.08387	-1.36735	2.90863	-1.31807	3.2945	-0.414994	-1.18941	-9.59852	0.389783	1.53881	0.724481	0.739808	-2.17988	-1.46632	2.93431	1.59193	-0.496139	-1.01397	0.729082	-0.408689	0.135283	0.0315225	1.11342	0.812155	0.373168	-0.309867	-0.342239
'VSIG4	-1.95208	-0.387044	-1.49484	-0.5679	-0.349198	-0.368876	1.38539	0.64049	0.541264	-0.364712	-1.9625	-1.43339	-3.78623	-1.06444	-1.01936	-2.61225	0.282808	1.20606	-2.24542	-1.00697	0.835669	-0.949886	-1.96056	-0.0560413	-3.75543	-0.768973	0.320402	1.05668	-0.59048	-0.298844	-0.184457	-0.0504428	-1.87296	-4.32313
'VSNL1	0.144782	0.923147	-0.414729	-0.346924	0.295617	0.878358	-0.574218	0.00399886	1.16027	-0.433897	0.966928	2.92276	5.88341	-0.338298	-0.333545	-2.04295	0.587665	-0.480202	-0.296058	-0.98836	-1.07781	1.99249	2.79598	-0.41759	2.51355	-0.230198	-1.36166	-0.465229	0.273774	0.926596	0.0107758	-0.491049	-0.9772	1.91663
'VSTM1	1.45724	-0.176201	-1.25418	-1.62637	-1.08532	-1.84794	-0.674675	-0.523857	-0.455407	-0.850116	-0.755066	0.705694	-1.40565	2.30259	-3.95727	-1.97119	-1.21408	-1.3725	-1.28813	-1.51935	1.68497	0.634779	1.00969	-0.799949	-1.73772	0.699218	1.08915	1.31891	-0.137237	0.720857	-0.632683	0.680009	-0.964669	-2.42776
'VSTM2A	1.50728	1.1315	0.244661	-0.00208723	0.104908	-0.689293	-0.38728	-1.43248	-0.158398	0.324392	2.7019	2.65743	3.81565	-1.60516	6.47631	-0.404541	-0.0700767	-1.15028	1.05582	-0.0646528	1.40754	0.906776	0.35593	0.388737	1.35192	-1.77301	-1.68253	-0.661845	1.4527	1.14826	-0.934205	-0.864029	2.35793	3.04806
'VSTM2L	0.306031	-0.328067	-0.81395	0.104784	-0.800235	-0.420675	-0.0274286	1.56964	-0.802758	1.49374	0.467882	0.758628	0.937975	0.51356	-2.37331	-0.219122	-0.201793	0.138138	2.0622	-2.86961	0.780891	1.40227	0.167901	1.13911	0.0878349	-1.67938	-0.793711	1.06254	-1.92892	0.818082	-1.2369	0.826251	-2.50805	-0.411944
'VSX1	3.47669	0.442968	2.02177	0.123578	-0.59217	-0.00561704	-0.665435	-0.0543115	-1.4302	-0.0445717	1.66192	4.49106	5.52823	-1.01757	-3.54718	0.00594001	-0.573547	0.279923	3.54076	-0.812117	1.77267	3.34504	1.91272	-0.371626	-0.0680908	2.01121	-2.71676	1.5497	1.04095	1.74213	0.214191	1.56153	-0.759896	4.18899
'VSX2	2.34346	-0.226843	1.25245	-0.888083	-0.91085	0.537583	0.00283061	-0.372638	-2.0128	0.514017	3.07255	1.82871	2.82263	1.25075	-8.65259	0.215504	1.03871	0.292905	2.47626	0.348284	0.902545	2.12103	0.958613	1.33271	1.01647	1.06724	-0.504081	-0.27822	1.25759	1.26243	1.12949	-0.904515	2.02458	2.84072
'VTA1	-1.37496	-0.424065	-1.96825	0.811531	-0.0556362	-0.816341	-2.29612	-0.0434392	-1.12841	-0.568164	0.429825	0.777918	0.545965	-0.0779345	-0.785894	-0.277739	1.19767	0.0362509	0.714216	0.382716	1.79269	-0.904936	-1.12043	-1.28703	-0.964	1.02733	-2.26276	0.722789	-1.19979	-0.838647	-0.185457	-1.259	1.14599	-1.78501
'VTCN1	0.381475	0.10469	-0.403994	3.26691	-0.602718	-0.234684	0.255555	-0.56698	0.875073	1.50796	-0.985306	1.2697	-1.0623	-0.023498	-5.30992	1.38849	1.32255	-0.565084	-2.04056	-0.541883	-0.613808	0.272848	-1.57033	1.58813	-1.99471	1.33642	0.596696	1.49154	0.354994	0.47004	-2.085	0.193513	-3.19294	-0.890779
'VTI1A	1.27071	0.281295	-2.86749	-1.32828	-0.291418	-2.04403	-0.241146	-0.897596	0.0933783	-0.790354	0.805098	1.2949	-0.0876502	0.702416	-2.85009	0.0763805	-1.09843	0.341062	-0.356013	0.197606	0.0272573	-0.190887	-1.36608	-0.345178	-1.74167	-2.24619	0.625299	0.693835	0.047128	0.169832	0.531119	1.4027	-0.660616	-1.88755
'VTI1B	0.686233	-1.32273	-1.18501	0.372342	-0.13088	0.463502	-0.879318	0.292117	-0.369641	-0.496562	0.711281	2.83157	1.45757	-2.59778	-2.02252	-2.62133	-0.0340031	0.596168	-1.86533	-0.458847	-1.6387	0.0109415	1.00723	-0.8093	-1.63054	-2.97491	-0.330081	0.576592	-0.0682734	1.10574	-0.439611	1.01632	2.2379	-1.48138
'VTN	0.458822	-1.14813	-2.03289	-1.51025	-1.16887	0.557078	-0.487078	0.42639	-1.65283	0.866447	-0.198159	-3.1177	-2.85188	0.922729	-7.21475	-0.405335	-0.240683	0.62499	0.209708	-1.30325	0.662669	1.23417	-0.493028	-0.846704	-0.558099	-2.77092	-2.01348	-0.125059	0.167605	-0.181034	1.41357	-0.930687	-2.88364	-4.62878
'VWA1	1.72736	-1.28191	-1.14489	1.15382	-0.735579	0.453379	0.434499	2.32536	-0.775478	0.758567	1.97459	-1.85444	2.12466	0.206727	-3.4061	-0.563884	1.66163	0.0104344	0.619134	0.973399	-1.52488	0.363052	1.93319	0.161948	-0.0127609	-0.0814337	1.15359	1.32317	2.01899	2.11425	-1.12812	0.551091	2.85576	2.50482
'VWA2	3.03822	1.55313	1.27876	-0.389135	0.66313	1.38252	0.493295	0.767797	-0.416209	0.487969	0.645905	1.99325	6.65353	-1.01569	-1.43134	1.28447	-1.5698	-1.06694	1.97404	-1.17396	-0.550261	1.7878	1.27673	-1.27775	-0.491538	0.206056	-0.330253	-0.450683	2.04405	-0.291225	-0.35956	0.358529	-0.468266	2.89084
'VWA5A	0.302454	-1.21181	1.03301	2.35748	-1.06635	-0.666059	0.422457	0.0806924	-1.21256	-0.541324	1.05878	1.31043	0.412649	0.144424	-2.35301	-1.41881	-0.859494	1.07799	-0.300158	0.0267019	-0.48952	-0.797201	1.13783	-0.11719	1.47368	0.36156	-0.454423	0.299297	1.15679	0.254568	0.880523	-0.163727	-0.911903	0.213725
'VWA5B1	0.286248	-2.69549	-0.18718	1.98153	-1.0837	-0.82511	-0.673765	1.24867	0.054436	2.81617	0.560559	2.84673	0.944347	-0.679187	-6.66562	0.696113	2.48059	1.60132	-0.987191	0.436164	1.64304	0.995148	-0.0126009	-0.0652315	-1.26015	-2.15652	-0.919097	-0.254585	1.79957	1.08238	0.452497	1.30841	-1.54172	0.561707
'VWC2	2.84393	1.30128	1.19367	-0.234059	-0.0516179	1.20865	0.185552	0.714163	0.121802	-0.11565	2.10896	2.99863	5.38978	-2.07204	4.75501	0.339812	0.0319859	1.07975	4.46596	-0.482976	2.11938	4.33438	1.58833	-0.514709	0.929771	-2.2538	-1.90391	0.281146	-0.0103833	1.74617	-2.90917	0.296523	2.82876	5.62533
'VWCE	2.43064	0.8511	-1.63188	0.873004	-1.37478	1.27483	-0.158072	-1.51608	0.945192	1.46997	1.18333	-1.21813	3.3971	2.28449	-4.2684	0.958075	0.927529	-0.213472	0.929576	-1.56056	0.84952	2.44417	0.109937	-0.0266395	-1.1778	-1.99622	-1.20665	-0.356383	2.04593	1.1806	-0.908849	-0.648849	-2.71992	0.552232
'VWF	0.67972	-2.13687	-0.356037	0.154904	-1.35756	0.261521	-1.17448	-0.454225	0.517612	1.16642	-1.57749	0.969225	-2.32302	-0.725127	-5.93847	-0.211394	-1.08479	-0.644382	-0.971991	0.348545	1.45439	2.20791	-1.7428	0.864045	-2.4888	1.68381	-1.74064	0.620962	1.18473	-1.14504	-0.15266	-0.511382	-3.99012	-3.24019
'WAPAL	1.01122	0.640635	-0.175679	3.38309	-1.07729	-1.25673	-0.0461479	-1.54344	0.438473	-0.54395	0.289134	0.19382	-0.817483	-0.201052	-0.617068	-1.08747	0.152294	0.825874	-1.59439	-1.02722	1.58266	0.393235	0.911206	-0.53844	0.270142	1.62716	-0.394965	-1.20986	2.31978	0.399098	1.81315	-1.58362	-0.926106	0.280278
'WARS	0.0631826	1.49482	-0.932886	-1.52264	-0.490678	1.67181	-0.477962	-0.360127	0.152362	-0.804343	-2.24175	-0.163483	-1.00395	-0.168727	0.69087	-0.643275	0.188998	0.53432	-1.83392	0.455746	-0.976127	-0.402072	0.0464657	1.20702	2.45524	-0.825336	1.78897	0.722098	-1.08986	1.15477	2.22503	0.590393	-0.242114	0.219834
'WARS2	1.08617	-0.721724	0.73024	0.50681	-1.84052	-1.63129	1.36167	0.341431	-0.880694	0.705936	0.537818	-1.09515	1.2253	1.45804	1.60201	2.17709	-0.412158	-0.57096	-2.86074	1.14816	-0.325796	1.3148	-1.69055	-0.783139	-0.481197	2.804	1.38048	-1.74473	0.512658	1.19409	0.652131	-2.06473	0.097096	0.649756
'WAS	-0.907157	-0.791093	-0.161196	0.88898	0.539016	0.276437	1.29712	-0.723423	0.844111	0.743335	-1.90465	-2.25768	-0.945549	-1.04692	-5.55301	-2.06798	1.03493	0.521806	-0.979241	1.32677	0.780604	-0.217289	0.161445	1.39668	-1.59621	2.71483	0.23647	2.28924	-1.07865	0.629646	0.00223018	-0.12748	0.218039	-0.775663
'WASF1	2.25156	0.172686	-0.191978	2.15079	-0.677585	-1.42672	-0.702549	-0.835298	0.585249	0.429541	-0.0371672	-1.61019	-1.63839	-0.383944	0.152737	-3.76002	0.705978	0.587303	-2.79357	-0.658531	-0.0108593	-0.653495	3.56284	-0.406397	-1.49216	0.573915	0.583715	-1.02735	1.30973	0.664514	0.101473	1.51309	1.05906	-0.331099
'WASF2	-0.342105	-0.277488	-0.294078	1.33688	0.147957	-0.760308	0.741241	-1.47635	-0.675814	1.50265	0.0686497	0.500472	1.17691	0.192282	-1.56417	0.364496	0.526143	-0.907306	0.180381	-0.811958	0.312668	0.539735	-0.323328	-1.56612	1.00664	0.908666	-1.76456	0.139441	-1.33738	-0.4438	0.302933	-0.156423	1.57766	-0.204608
'WASF3	0.188097	0.026406	-0.19778	0.32682	0.468842	1.53805	0.146452	-0.233705	0.212546	1.21452	-0.718399	-1.02036	1.11363	-1.4171	-2.6972	-0.474844	1.07896	-2.81036	1.00298	-1.45313	-0.313958	1.24765	1.79609	0.428466	-0.603499	-2.15037	-1.02262	-0.12495	-0.0401428	2.87096	1.04861	-0.687285	2.87331	0.28143
'WBP1	1.27517	1.77452	1.2692	1.65702	-1.2902	-1.89093	1.41151	-0.374532	-0.998891	0.553929	0.376962	-0.525175	2.04255	0.620096	0.427173	1.91011	0.12559	0.446674	-0.807479	1.56901	0.0100227	1.30488	-0.814346	-0.147133	-3.17877	0.302615	0.633132	-2.34875	-0.497199	2.5792	0.894825	-1.48537	0.559581	1.28556
'WBP11	0.639644	0.960812	-0.51403	-1.47335	-0.266304	1.60623	-0.303543	1.16578	-1.30425	0.325529	-1.35829	2.43708	-0.685871	-1.07107	-5.26058	-0.672381	-1.00448	0.555477	1.38515	0.396232	-0.112018	0.169178	1.13136	-0.99962	0.393454	-0.573769	-0.747834	1.10025	-1.43249	-0.393382	-0.0313024	0.671344	3.32792	-0.337559
'WBP2	-0.169272	0.866679	0.155164	0.363609	-0.705745	-0.763575	1.4118	-1.06719	-0.131537	0.395988	-1.03398	0.528452	-0.314191	-0.598617	-0.37178	-1.22183	1.46013	-1.14217	0.502446	0.296339	0.632021	1.03279	0.278561	-0.335247	0.943662	0.584895	-0.99229	-1.51564	-0.319618	-1.37171	-0.148337	-0.414602	-0.584957	-0.652747
'WBP2NL	-3.52876	0.989616	-1.39066	3.01875	-1.52272	-2.30315	0.125199	-0.6096	-0.859345	1.65786	1.50302	-0.181867	-2.50146	0.930884	-0.0424323	-0.856752	-0.417255	0.548158	-0.918143	0.441101	0.643871	-0.249678	-0.331075	-0.592339	-0.560923	0.945345	-0.550638	1.65169	-3.33022	-0.110826	-2.01742	-0.0248384	-0.0323225	-1.8238
'WBP4	0.00965764	0.480567	0.554815	0.835732	-1.59207	-1.21155	1.39853	-0.6014	0.563404	0.15739	1.2228	-1.86945	-0.201535	0.57245	-1.15469	2.29803	0.240803	-0.719182	-1.4426	0.210587	1.13177	-0.343077	-1.33993	0.180159	-0.812158	0.574247	-0.207147	-0.85797	1.29667	-0.294267	2.34976	0.086794	1.48492	0.522591
'WBP5	1.30638	-1.00958	-1.08892	-0.225475	-0.804288	-1.01535	1.57555	-0.890608	-1.25964	1.67833	0.205076	0.471886	0.275099	-1.80108	0.780468	0.142615	0.130584	-1.37646	-0.123319	-1.08243	1.39122	-0.141226	2.16113	-0.363266	-1.57792	-0.850525	-1.70302	-0.812471	0.482823	1.94202	-0.274585	-0.729335	-1.47943	-1.05591
'WBSCR16	1.50358	2.00576	0.314537	3.72837	-0.989989	-1.02383	0.599302	0.0961592	1.02242	-0.40254	1.63373	0.327137	-0.372794	-0.0933466	-0.513608	-0.831241	-0.0149291	-2.06976	-1.62707	0.23493	-1.0752	1.75555	1.21829	-1.27355	-2.33003	1.67302	0.985236	1.69233	1.51538	1.09322	2.3062	-1.1362	-1.61535	1.45106
'WBSCR17	0.717995	0.920711	0.236371	-1.12002	-0.542233	0.486615	-0.0808006	-0.483909	0.809067	1.43006	0.106963	5.48981	4.84044	-0.954019	7.7303	-0.0264343	-0.13442	-1.2705	1.26212	0.0458368	1.94847	2.31949	1.45768	1.06054	-0.509408	-0.773737	-0.616849	-2.05095	0.856913	1.90928	-0.478973	-0.64456	2.82468	4.65946
'WBSCR22	-0.716459	1.25733	0.177513	3.71901	-0.895994	-1.10849	0.0466612	0.725774	0.791364	0.952902	-0.893192	-2.0146	0.273184	0.180311	1.02895	-0.0244928	1.173	-0.900781	-1.21026	0.967376	1.78496	1.30863	-0.282112	-1.2463	-1.53477	0.445877	0.520014	-0.365331	-0.688861	-1.1813	2.91208	0.902303	1.13809	1.26074
'WBSCR27	-0.428267	0.375973	-2.11566	-0.904432	-0.547251	-0.807646	-1.26108	0.141443	-2.20043	-1.13942	0.482565	3.59947	3.97955	-0.96222	-1.28132	-1.226	-1.5612	-0.689332	0.90489	0.0767875	0.579647	1.39502	-0.360244	-1.51016	0.973208	-2.94845	0.590634	-0.0613359	0.839399	0.260572	1.15743	-1.44994	2.02397	-0.709164
'WDFY2	-0.0933626	0.829183	-1.01088	-0.908914	0.079049	1.14638	-0.647941	1.24959	-0.579184	-1.26743	-0.263758	0.155227	1.4932	0.199875	-3.14471	1.69193	-0.853047	-0.502463	-0.784915	-0.888141	-1.15272	2.69855	-2.26836	-1.74751	0.211224	-2.40131	-0.642089	-0.0558812	-0.577835	1.6192	2.64431	0.997164	1.28515	-0.607602
'WDFY3	-0.925514	-0.665797	-2.17105	-2.25777	-1.24742	0.300429	-0.709287	0.0369695	1.72396	-1.36394	0.235376	1.14178	3.28836	-1.13721	1.99473	-1.15543	-2.20545	-0.545893	0.596425	-0.940967	0.397106	0.728707	-0.368159	-1.06605	-0.696948	-3.48688	-0.957636	-1.27899	-0.115147	0.784383	-0.160541	-0.290351	3.82652	-1.51302
'WDHD1	1.41764	-0.0174141	2.48046	1.91825	-1.32247	-0.441697	-0.473724	-0.871442	1.0214	-0.119763	0.763536	-0.865673	1.8471	-2.26144	-0.412611	-2.3119	-0.389914	-0.866303	-0.726682	-0.334416	-0.813659	-1.27223	2.15472	-0.534443	2.17239	1.08331	-1.23609	-0.379894	-0.0229282	-0.159513	-0.469573	1.19722	-0.750324	-0.173744
'WDR1	-0.630768	0.780714	1.33382	0.282933	-1.50875	-0.184395	0.72039	0.320875	0.158454	-0.310865	0.879688	0.320402	3.22356	1.7234	-3.0916	0.0215283	1.68984	1.03983	0.36594	0.528588	-1.78923	3.04928	0.787124	-1.39906	-0.575066	-0.80229	-1.25776	1.39228	-0.907084	-0.444923	0.677368	3.02959	0.962822	1.80808
'WDR11	0.632538	0.276592	-1.30451	0.411315	0.339266	-0.358639	-0.459587	0.29284	0.881473	1.83207	-0.101563	1.77642	1.2835	-1.26349	-4.41645	2.72914	-0.41255	0.635147	0.629623	0.814962	-0.13271	-0.723218	0.25168	0.25182	-1.59555	0.79316	-1.47924	1.09946	0.131023	0.0587236	-0.481936	0.305701	0.563934	0.567657
'WDR12	0.225507	1.14105	0.268058	1.98487	-0.923284	-1.64901	-0.631824	-0.328026	-0.120364	0.0843253	1.12269	-2.97884	-2.01297	0.671028	-1.35708	-3.6402	-0.623343	0.266494	-0.458902	0.985998	-0.140248	0.42579	0.436783	-0.134342	0.059111	0.97991	2.00432	0.260899	1.10817	0.381532	0.77302	-1.89413	-1.06479	-0.831709
'WDR13	0.352293	1.42173	0.31607	0.609415	-2.0323	-1.30364	-0.503282	-2.54369	-2.48019	2.57903	1.29097	0.953589	-1.42106	-0.814527	0.105802	1.10166	-0.522984	-0.871861	1.02381	-2.54233	1.39509	0.0982823	-0.640924	0.397218	0.245358	-1.5164	-0.514548	1.66843	-2.0909	1.15489	-0.339729	0.618418	-2.22039	-1.22319
'WDR16	0.127485	-0.390697	2.36437	0.194398	0.190933	0.155716	-0.920398	-0.204029	0.306307	2.35602	0.333394	1.34158	4.35412	-0.819898	0.114471	-1.04606	1.9369	-0.367595	0.279612	0.873301	1.43245	3.301	1.0336	-1.41357	0.174574	-0.944575	-1.82368	1.48066	-0.226731	0.771091	-1.12211	0.192758	-0.820574	2.30041
'WDR17	1.16944	0.369867	1.4954	-0.272303	0.191124	0.293277	0.29838	-0.474153	0.0113369	-1.0211	-0.618766	0.149626	3.69482	-0.570296	0.657901	-1.47871	-0.0400933	-0.731726	-1.43336	1.70038	0.170398	-0.136142	1.25894	0.246685	-0.257759	-0.0826741	-0.789341	0.375762	-0.495529	1.13888	-1.3328	-0.46471	1.08541	0.715141
'WDR18	0.882006	3.18355	1.04217	-0.500191	-0.746138	0.413337	-0.327511	-2.25476	1.62178	0.25322	0.940123	0.983236	0.437098	-0.208475	-0.701334	0.123584	0.549432	-0.348733	-2.02637	0.953267	1.08867	1.74464	-0.588765	-0.520175	0.606971	0.273202	1.00982	-0.192863	0.689293	-1.25451	0.387032	-0.99391	-0.634479	1.02431
'WDR20	1.36756	-2.61232	-1.56998	-0.0742292	0.818509	0.0589819	-0.0806272	-1.00686	-3.11423	-0.565346	0.414855	1.26533	1.17195	-1.30563	-3.59097	2.8482	-0.345186	0.726107	1.08528	-1.60761	-1.17006	1.40322	-2.19135	-0.308638	-0.0751535	-1.1283	-0.610099	0.324241	-1.37699	0.036756	0.551501	-1.6383	1.04392	-1.95932
'WDR24	0.537536	0.171335	-0.621258	1.51849	-2.23468	1.80866	-0.310859	-0.264024	-0.800137	-0.334517	0.721391	0.677934	0.968725	-1.162	-1.40675	0.026457	0.818907	-0.157046	-1.53515	-1.28481	0.736626	-0.931962	0.775418	-0.712373	-0.211159	-1.07856	-0.384008	0.870446	1.19195	0.497925	-0.264496	-0.297724	0.205813	-0.428909
'WDR25	0.0631826	1.49482	-0.932886	-1.52264	-0.490678	1.67181	-0.477962	-0.360127	0.152362	-0.804343	-2.24175	-0.163483	-1.00395	-0.168727	0.69087	-0.643275	0.188998	0.53432	-1.83392	0.455746	-0.976127	-0.402072	0.0464657	1.20702	2.45524	-0.825336	1.78897	0.722098	-1.08986	1.15477	2.22503	0.590393	-0.242114	0.219834
'WDR3	0.117251	2.0489	0.0980377	-0.402838	-1.17182	0.162496	-0.67367	-0.865969	0.676125	-0.196749	-0.418252	-0.72037	1.15391	-1.50404	-2.64269	-1.61515	0.37101	0.201173	-0.591976	0.88438	-0.35444	1.13438	0.0783364	0.266451	-0.536807	1.49504	1.63445	-0.923508	-0.374082	1.43514	1.20393	1.01906	0.284546	0.221472
'WDR31	1.7183	1.17326	-0.376201	-0.599435	-0.182143	-0.961871	-1.31404	0.0597773	0.625449	0.78458	-0.678057	-0.150153	-0.0927632	0.941194	-2.31218	-0.99513	0.652753	2.46937	-1.7931	-0.380492	-0.637606	2.5814	-0.395816	0.628293	-1.08177	1.23199	-0.111082	-0.727644	0.682088	-0.138856	0.787003	0.238543	0.127013	0.308583
'WDR33	-0.625553	-0.771885	1.24835	-0.625427	0.310643	0.809702	-1.03821	-1.84453	0.80552	-1.25757	0.331634	1.63407	3.13065	1.63065	-1.57792	1.66436	-1.10529	-1.87846	3.34215	-0.229753	-0.44791	2.28303	-0.529866	-1.3386	0.101335	-0.998642	-0.361137	-0.0149102	1.40838	0.379611	1.56431	0.0518366	-0.758384	0.921254
'WDR34	-0.352891	0.705102	-0.0768317	0.759604	-0.971965	-0.539709	0.825618	-0.516261	0.187375	0.349241	0.641254	-1.0536	0.681544	1.7428	-0.577725	-1.96273	0.246462	-0.0756063	-0.98357	0.147882	-0.290543	1.00912	0.153382	-0.671725	-2.46855	-0.150457	1.32511	0.13293	-0.14419	1.04957	1.24012	0.440658	-0.77678	0.00428847
'WDR35	0.270094	-0.0831996	0.0851946	-0.81421	-0.859071	1.53475	0.552146	-0.451278	-0.139283	0.388421	1.77932	-0.188969	0.774931	-1.19334	-0.55967	-2.12468	-0.41008	-1.17666	1.05961	-0.396644	0.64276	-1.28597	2.26301	-0.925016	1.88731	-0.348308	-1.69919	0.0570615	-0.382983	0.185965	-0.303901	-0.914228	2.03575	-0.128879
'WDR36	0.787036	-0.797965	-0.133724	1.53397	-0.855543	0.702838	-0.343584	0.396202	1.13205	1.66457	-0.171605	-1.32275	0.940674	2.00425	-1.12126	0.135982	-1.01943	1.64822	0.355308	1.12312	-1.94121	0.598416	0.90945	-0.189813	-0.171562	1.49915	0.606572	0.0983423	-0.873393	-0.634455	1.86603	1.59228	0.297912	1.7958
'WDR37	1.73048	0.804911	0.398581	-0.266183	-1.1713	0.982153	-0.118581	-2.08858	0.245414	-1.8459	2.65177	-1.73109	0.646233	0.59027	0.0330742	0.382396	0.141389	-0.130902	0.254608	1.14173	-0.489188	1.01879	0.260133	-0.762122	0.234101	0.365799	1.48413	0.227987	0.0122788	-0.313536	0.727603	-0.587062	-0.957867	0.673946
'WDR4	-0.37893	0.854346	0.460592	-1.17541	-0.327324	1.22277	-0.377599	-0.000418292	0.025889	0.139185	2.40724	-0.941764	1.4263	-0.879658	-0.464152	0.11893	-0.406089	-0.33721	1.74449	-0.973882	0.90147	1.33481	-0.520055	-0.317947	2.65433	-0.156457	0.623631	1.71248	0.0683146	0.535721	1.88565	-1.19469	0.985491	1.85394
'WDR41	1.31082	-1.03619	-1.33681	0.227272	0.212355	0.611115	-0.953131	-1.9103	0.0470007	0.259141	0.372643	1.04778	2.58899	-2.11081	-3.1255	0.0973683	-0.180916	-1.29094	1.63301	-1.34396	0.574806	2.35845	-0.0478694	1.50029	-0.252485	-2.33111	-1.32577	-0.746398	0.86532	0.270159	1.25275	-1.44338	-1.43244	-0.981578
'WDR44	-0.0645468	1.56494	-1.32401	-1.59983	-1.1675	0.0463393	1.14886	-1.97522	-1.87424	2.39208	1.11824	1.04983	0.531255	-0.478355	1.57434	1.89016	-0.789944	-1.19508	1.49277	-2.20829	0.864069	0.184236	-1.73516	-0.77987	0.21617	-1.48196	-0.239406	0.592272	-1.07187	1.48339	-0.295461	-0.383991	-1.50292	-0.699568
'WDR45	-0.00180857	1.46943	0.930506	-0.894356	-1.31385	-0.277633	0.754537	-2.27273	-2.85484	2.5227	0.359058	0.387217	0.380204	-0.475334	1.54397	1.67578	-0.711876	-0.734939	1.52827	-1.79387	1.25219	-0.232825	-0.45613	-0.43937	0.870264	-1.5792	-0.460345	0.773092	-1.00936	1.68565	-0.0714484	0.593533	-1.54086	-0.0686498
'WDR45L	-0.420828	-1.08148	-1.6532	-1.56599	-0.132395	-0.0179454	0.108489	-0.676235	1.19303	-0.712077	1.00623	0.129883	0.287521	-1.04029	-2.35096	-0.773625	-0.28872	-0.486529	-1.78323	-0.10293	-1.31336	0.560191	-0.708292	-0.25494	1.06584	-3.80065	-0.492903	0.958908	0.828564	0.486228	1.85787	0.718582	-0.724934	-1.94622
'WDR46	0.680597	0.656716	0.0407524	-0.723671	-1.49126	-0.0461142	0.349221	-0.0831688	-0.319227	0.901702	-1.32286	-1.20949	1.77886	-1.8493	-0.0471603	1.58727	-0.00562926	-1.12348	-0.071839	0.987204	0.657794	0.894241	-0.62383	-0.0494324	-1.67631	-0.12162	-1.24603	-0.444151	-0.705044	-0.10732	1.69994	0.260659	-1.30241	-0.709262
'WDR47	3.65716	1.65998	-0.0325209	0.25835	0.809608	-0.838612	-0.371121	0.556327	-0.41535	0.128921	-0.252241	1.62466	5.87473	0.189582	-3.39855	0.437274	-0.42332	0.146846	-0.267265	-0.908466	0.331557	3.6286	0.775747	-0.784569	0.933519	-0.373558	-1.15554	1.06787	-1.14975	-0.0113869	0.997573	-1.44066	-0.868913	1.80805
'WDR5	-2.18032	-0.174285	0.249772	0.835446	0.241912	0.0113236	-0.534469	0.1306	1.85212	-0.811351	2.50868	0.022512	0.317376	-0.193604	-0.157559	-1.48313	0.147694	-1.70918	-1.60795	0.697654	0.46705	-0.306697	0.165593	-0.387903	2.23911	1.13538	-1.7075	-0.5745	0.985357	-0.199431	2.30297	-2.41025	-0.370316	-0.0866717
'WDR51A	1.02169	-1.61528	1.37095	0.909934	-1.33733	-1.30059	0.0371821	0.467461	0.612498	0.708881	-1.20359	2.05482	-0.389374	1.58646	-0.686298	-0.143066	-0.584573	0.871018	-1.74628	0.366027	-0.689768	0.531782	-0.341649	-0.90157	0.113109	-2.13371	0.718862	-1.37081	1.27324	1.59523	0.360365	1.21074	-0.775965	0.102773
'WDR51B	1.48529	-0.241096	-0.418399	-2.14025	-1.18495	-0.381953	-0.620275	-1.52195	-2.58633	-0.907698	-0.0923022	1.15907	6.19102	-0.0415776	-8.10572	-0.517204	-1.11809	-0.803917	2.45362	1.83491	-2.42878	2.98944	-0.0510375	-1.44853	1.15141	-2.66234	-0.716415	-1.35187	-0.331536	0.7694	-1.12752	1.17878	5.15834	-1.11905
'WDR52	2.93183	-1.41489	0.407832	1.2528	-0.106005	0.292957	0.0319533	-2.01793	-0.454161	-0.506821	1.64099	3.24275	4.19523	-1.00511	-1.52761	1.65256	1.20228	0.387072	1.92681	-1.77527	1.33353	2.50791	1.44797	1.21602	-0.669234	0.434722	-0.0726322	-0.867081	1.8987	0.329311	1.06961	0.741202	-0.150574	3.40787
'WDR53	-0.0615489	0.718932	-0.0730843	0.571269	-1.79403	0.364078	1.17941	-0.850424	0.131464	0.333763	-1.02925	-1.43736	-0.211549	-0.235547	-0.447783	1.51149	0.246597	0.183477	-1.05299	0.0483534	-0.413492	0.249806	-0.44949	-1.20365	-1.39195	0.220626	1.20683	-0.431135	-0.402883	3.01632	2.8028	-1.52721	-0.152346	-0.0662374
'WDR54	-1.04469	0.905005	-0.640476	-0.70275	-0.446542	-1.34379	0.428081	1.46332	-0.285835	0.0725808	0.240686	0.101117	4.14943	1.42201	-1.22501	1.49531	-0.765715	1.74246	-0.829997	0.730054	3.02923	1.59661	-2.16216	-0.879731	-0.160894	-0.441853	0.0822775	0.644777	0.196901	-1.19248	2.41002	-0.80654	0.21257	1.39157
'WDR55	-0.583438	1.44277	-0.463124	2.94362	-0.233415	-1.48493	1.10428	1.78249	-0.108446	-0.722982	0.904455	-1.66163	0.912874	-0.118169	0.18692	-0.839119	0.145614	0.887843	-1.47401	1.36164	-1.04885	0.948667	-1.3918	-0.0907429	-1.62749	0.0417138	0.695424	-1.33575	-0.178615	2.08181	1.7464	-1.1478	1.36095	0.702776
'WDR5B	1.98878	1.087	1.69808	0.414688	-1.25888	0.968095	0.246702	-0.709121	0.651253	-0.0347897	-0.163638	1.22562	0.983301	-0.00899611	-0.2038	0.640073	-0.586456	0.595093	-1.69242	-0.0371548	-1.2176	0.193368	0.0183254	-1.82476	-2.31775	-0.0280608	0.120898	-0.452971	-1.08495	1.00245	1.63528	-0.62288	1.41854	0.460143
'WDR6	0.53739	2.20046	1.30181	-0.349945	-0.844101	-1.67246	0.0176901	-0.422303	0.454896	-0.00189788	0.966686	-0.635372	-0.255059	0.673841	-1.89419	-0.0494894	0.825084	0.515864	-0.593275	0.685904	0.586103	0.962806	-2.37296	-0.756985	-2.93559	-2.31439	0.164381	-0.79679	-2.02465	0.199282	0.720277	1.10404	-1.16197	-1.24725
'WDR61	0.458582	0.10192	0.29149	3.39997	-0.526084	0.889769	1.42199	-0.155928	1.0006	0.389284	-0.789853	-1.2089	-0.00827985	0.159489	-2.72963	-1.57365	0.129104	0.431103	-1.70802	1.39577	0.404144	2.3376	1.28459	0.693	-1.49782	-0.814241	1.04543	-0.626267	-0.218443	0.0606012	1.38706	0.155348	0.317754	1.02662
'WDR63	0.768138	1.02704	0.780822	-0.657686	-0.487232	-0.320984	0.579049	-1.05043	-1.18954	-1.8042	0.610683	-1.10788	6.52904	-1.38729	1.08337	1.77038	1.06391	-0.606073	0.461006	-0.20801	0.109827	-0.425892	3.78018	-0.46755	-1.18539	0.0958579	-1.54047	3.08082	-1.02937	1.36457	0.817413	2.03548	-1.10407	1.98197
'WDR65	0.433301	-0.0436316	-1.68806	0.212102	0.757028	-1.61437	0.26645	-0.214279	-0.128446	0.114948	0.936184	0.235391	0.618238	-1.55191	0.268158	2.26245	-0.926679	0.557732	0.122979	0.500965	0.669747	-0.10288	-1.9174	-1.43658	0.372531	-1.47118	-0.0832982	1.22289	-1.21569	0.0828415	0.162266	0.807288	0.517584	-0.221659
'WDR67	-0.650448	1.363	0.205461	-0.590165	1.2505	0.125703	-0.353494	0.33049	0.506836	-1.35085	-1.14862	0.0481419	0.542188	0.780543	-0.168181	-1.49678	-0.255739	0.271708	-2.14849	-0.227885	-1.09949	0.48242	2.48236	-1.84606	-1.86558	0.400397	0.120433	1.65757	-0.586281	-0.349623	-0.246957	0.697629	-1.72967	-0.844091
'WDR69	3.44635	0.00658151	2.05094	1.43388	0.263555	1.1345	-0.130134	-1.57088	2.00658	-0.0915391	1.1922	3.88696	7.23958	-2.3387	0.698994	2.07626	0.213921	-0.706308	0.767102	-1.37464	-0.597618	3.32394	3.10427	-0.484668	0.676129	-0.549516	-1.6383	-0.179275	2.68667	1.40362	-0.528025	-1.3535	-1.44039	4.28728
'WDR7	0.255268	-1.46928	0.554697	0.548415	-1.08855	0.256796	-0.139011	-1.10778	0.276389	1.15719	-0.539325	1.49563	0.902684	0.888701	-0.63815	0.809358	0.940346	-1.42606	-1.98376	0.32198	-0.104469	-1.23811	-0.208977	-0.624552	1.99559	1.30584	-1.67457	-0.00897989	0.231325	0.299456	1.34182	0.764319	0.131305	0.387413
'WDR72	0.525417	0.14391	-1.17102	-1.59142	0.132018	-0.177301	0.345113	1.10348	-1.12081	1.13483	0.267789	3.81651	4.11028	-0.98915	-4.12874	-1.8547	1.81834	-0.872885	0.122572	-0.478065	-1.53269	2.97135	-0.87556	-0.872596	-0.935854	2.32152	-0.930365	0.255779	-0.386845	-0.17719	1.53227	-1.76895	-1.69156	-0.166163
'WDR75	-0.717242	1.49977	0.49181	0.430577	-1.37461	-0.621169	-0.175696	-0.951231	1.41231	1.17723	1.23017	-1.2737	0.186132	0.608706	1.03138	0.77836	-0.0146137	-0.0371037	-1.4858	0.374029	-0.168215	-0.570926	0.729283	-1.43941	-1.62281	0.867836	0.412193	-1.15381	0.0408468	0.64993	1.67284	-0.256345	-0.809459	0.160372
'WDR76	1.20139	-0.0697372	0.700616	1.52966	0.583601	0.309296	-1.24526	-0.515463	-1.05604	0.559374	0.0612563	0.630764	-0.923754	-0.0694557	-4.79491	-0.0411752	1.78215	-2.00336	-0.807161	0.93752	-0.919058	2.49685	0.939021	0.359411	1.3447	0.473457	-0.734252	-0.28533	-1.56874	1.7918	0.89972	0.373023	3.60002	0.964379
'WDR77	-2.34263	1.67699	-2.21895	0.394361	-1.32338	0.493446	0.992195	-1.12516	0.877912	-0.0805042	-0.486834	0.450492	-1.47912	-1.97458	-4.10882	0.217137	-0.882568	0.127635	-1.8754	1.65355	-2.02201	-0.0199986	-0.809654	-0.782928	-1.50461	-0.545165	1.5501	-0.281304	1.61579	-0.0731045	0.665081	1.48686	2.35523	-1.63284
'WDR78	1.51933	0.492184	0.0694175	1.08886	-0.97693	-0.395723	0.713042	0.0911083	1.84606	1.90018	0.419595	0.982177	1.16729	1.12997	-3.25445	-1.48347	1.35525	0.33771	-0.599819	-0.67823	1.41379	0.49602	-0.165027	0.440156	0.722286	0.238639	-1.15379	0.462183	-1.1514	-0.0470099	0.232845	-1.00336	-1.0134	0.904416
'WDR8	4.30479	-1.45922	0.686323	0.486381	0.383162	0.570957	-0.886463	1.05739	1.17508	1.75802	2.19078	3.71644	4.68073	-0.588948	-0.403771	1.06323	0.814214	-0.533142	1.38152	0.470777	0.741884	2.51277	0.350717	0.629511	0.0852847	-2.10109	-2.40841	0.048484	0.524776	0.215119	-0.186896	0.507843	0.343053	3.85257
'WDR81	0.69501	0.0980114	-0.321416	-0.665069	-1.82088	0.860486	-0.725736	-1.23905	-0.073452	-0.270826	-0.302938	0.195565	2.53969	-0.142517	-1.58273	-0.478222	-0.622953	0.057711	-0.0506726	0.71443	0.300791	0.375126	1.74292	-1.69589	-0.187623	-1.94241	1.28132	-0.275063	-0.89597	0.734387	0.593282	0.697713	0.807125	-0.278496
'WDR82	1.17684	-0.988729	-1.20264	0.37818	-0.658832	0.364691	-0.870631	-0.675844	-0.511078	0.969328	0.7882	0.950285	-1.02968	-0.862565	-3.70013	-2.94126	0.497842	0.0755365	0.357104	0.161001	0.914518	0.017577	0.762702	1.63029	1.10021	1.2932	0.744071	1.66564	-0.145246	-0.416585	-2.52567	-0.680561	-1.01597	-0.762152
'WDR85	1.56446	-0.190778	0.699943	-1.33545	0.112205	0.360597	-0.0123953	-0.987398	-1.34863	0.307581	-0.956452	-2.01255	0.703799	0.133846	1.30836	1.00141	0.74277	-0.929805	0.103874	0.618119	0.252125	1.82613	0.358008	-1.3798	-0.879323	0.74057	-0.0402125	1.05414	-0.551094	-0.594308	1.15457	-0.00520407	0.0438913	0.324307
'WDR86	3.06835	-0.896733	0.175898	-0.823874	-0.201258	1.25836	-0.888351	-0.00684211	-2.04323	0.997896	1.68651	5.07004	6.12087	0.170701	-4.70173	-0.602917	2.00949	-0.472466	0.948078	-1.12754	2.08753	2.48145	1.27786	-0.32397	-0.558123	-2.30335	-0.812965	-0.58607	0.618465	2.31307	1.43265	0.993753	3.39984	3.44002
'WDR88	2.55353	-1.55122	-0.874964	-0.817153	0.539624	-0.639681	0.791182	-0.576974	-0.492576	-0.728587	0.530941	3.24886	1.26365	-0.622404	1.26024	0.647057	0.912258	-0.890497	1.22207	-2.44527	-1.39741	0.558427	2.23494	0.564411	2.86557	-0.539448	-1.60443	1.74089	3.19344	0.279613	0.291681	-0.427238	0.0561489	1.94039
'WDR89	1.83854	1.14763	0.900654	1.51531	-1.27184	0.568226	1.55074	0.0881017	0.262936	0.00532336	-0.553398	-1.92261	-1.59015	1.22734	-1.19993	-1.20066	-0.542897	0.641527	0.029334	0.933992	-1.37824	-0.375858	-0.208285	-1.61486	-2.40348	-0.221631	0.0807436	-0.491785	-0.106868	-0.512575	-0.305281	1.06099	0.4013	-0.634977
'WDR90	3.83408	0.418727	-1.20212	1.96437	-0.133479	0.228651	1.24604	1.99851	1.23008	2.87152	-0.563717	2.91304	2.37985	-0.571563	1.78865	1.5684	2.53457	0.613817	2.37518	-0.383187	1.93989	1.88918	2.58632	0.412926	2.0428	1.1664	0.784004	1.93103	-2.13839	-0.356157	-0.188336	0.417356	3.60845	6.82505
'WDR92	1.53153	2.56936	-0.672827	2.10386	0.468172	0.154813	-0.0903578	1.48528	0.645248	-0.212707	-0.121148	-0.91605	0.40369	1.61729	-0.232546	2.83405	0.302028	-1.0568	-0.185863	0.676676	-0.348311	0.241585	0.177026	-1.451	-1.77204	-0.267404	-0.574354	-0.458879	-0.236614	0.669121	2.94107	0.0521421	0.999425	1.96281
'WDR93	1.73704	-0.718618	1.05194	-0.20544	-1.58467	-1.47137	-0.55855	0.98408	0.732984	-0.612026	0.376975	-1.61792	4.9462	-0.755376	-0.883433	1.53505	-0.198409	-0.646849	0.199138	0.42392	-1.01455	-0.069973	0.593495	-0.448242	1.57768	-0.606839	-0.334516	0.335344	-1.11419	1.0489	2.22636	1.89012	-0.767076	1.05337
'WDSUB1	-1.39814	-2.30531	-2.69536	-1.85587	-0.331196	0.87683	-0.639278	1.11171	-1.28578	0.531452	-0.875191	0.45724	2.00826	0.823866	-6.02188	-1.54281	-0.989372	-0.764595	0.373393	-2.14331	-0.735816	2.89663	-0.412295	-2.33983	-0.129943	-4.27144	0.145748	-1.23404	0.768649	1.70148	-0.682198	0.23368	3.04144	-3.07826
'WDTC1	1.90375	0.559339	0.490713	0.775408	-1.71827	-0.309456	-0.459427	0.703452	1.17037	0.652635	0.66146	1.48234	1.44578	0.732156	-0.523532	-0.0924266	-0.8668	1.74828	-1.73247	0.808624	0.709505	1.77926	0.0257911	-0.234587	-1.62175	-0.322273	0.913457	-0.902952	0.533596	0.774744	-0.175529	-0.628207	-0.885007	1.28782
'WDYHV1	-0.197531	-0.891968	1.32213	0.0746809	-0.833497	0.33153	-0.283647	-0.373429	-0.000171368	0.582548	-0.531384	-1.08014	-1.26421	-0.271389	-0.958333	-2.81202	-0.429815	-0.0325576	-2.30933	-1.47292	-0.985643	-0.190883	2.1539	-2.62552	-0.299208	-0.294205	-0.462514	0.753608	-0.0634385	-1.2694	-0.429143	-0.276297	-2.63518	-3.14304
'WEE1	-0.180332	1.98071	1.39542	-0.109478	-0.542758	-0.0223604	-0.357802	-0.252717	-2.21258	1.82209	0.790412	-0.821793	3.23194	-2.22253	-5.17939	-0.233837	0.745465	-0.287005	-0.312874	-0.244894	-1.6143	2.79753	-1.11289	-0.77081	0.891702	-1.00058	-0.205315	1.43292	0.188002	1.85902	1.66706	-0.194788	2.27882	0.557406
'WFDC1	4.18666	1.43843	1.53802	0.857642	-0.487407	0.150355	-0.0727245	0.697937	0.71948	1.85377	-0.521821	1.03752	2.12441	0.523203	-1.20823	0.380855	2.43602	-0.437978	-0.193529	1.0659	0.550071	0.607445	0.188885	-0.887554	0.634644	1.91189	-1.36194	0.685753	-0.710606	1.48669	2.71578	-0.173156	-1.13338	3.58653
'WFDC10A	-1.27252	-0.467278	-0.949639	-1.48205	-1.41681	1.19419	0.782612	-0.721417	-0.516176	-1.52257	-0.0865159	-0.865945	2.15217	0.2818	-2.88742	-0.276983	1.17474	0.477697	-2.40503	-0.629937	-1.85035	4.11179	0.65801	-0.466225	1.79036	-2.55648	-0.838689	0.185344	0.613853	0.126404	1.15464	1.73275	-0.0621545	-0.842159
'WFDC10B	0.9402	0.218543	-0.288172	1.46201	-1.05181	0.0892671	0.432436	-0.818593	0.527815	2.55947	-2.19532	-0.760045	-4.11934	0.860301	-8.06785	-0.167396	0.533941	1.27594	-4.19862	-2.7831	0.398663	1.38681	-0.821485	1.43034	-3.81334	-2.32779	0.289658	1.19438	-0.709566	-0.335545	0.764271	-0.622887	-4.21185	-3.99137
'WFDC12	0.101535	-0.560124	-0.0459267	2.2564	-2.07896	-1.21267	-0.587778	0.235964	0.399795	0.695835	-3.86668	1.20235	-3.54907	-0.679717	-7.18161	-0.789441	0.764012	0.96051	-1.93237	0.344822	1.53816	-0.117033	0.574197	0.587022	-2.45801	0.32794	-0.960658	1.11707	-0.759192	0.304673	0.485401	-0.569767	-4.91484	-3.54564
'WFDC13	0.9402	0.218543	-0.288172	1.46201	-1.05181	0.0892671	0.432436	-0.818593	0.527815	2.55947	-2.19532	-0.760045	-4.11934	0.860301	-8.06785	-0.167396	0.533941	1.27594	-4.19862	-2.7831	0.398663	1.38681	-0.821485	1.43034	-3.81334	-2.32779	0.289658	1.19438	-0.709566	-0.335545	0.764271	-0.622887	-4.21185	-3.99137
'WFDC2	3.57015	0.656451	0.814811	-0.868925	0.896741	1.41202	-0.374223	0.893212	-1.73091	0.270292	1.37931	0.546195	4.9875	0.262274	-5.0456	-0.983279	0.194984	-1.32393	1.3894	0.813823	0.190332	2.55252	1.02079	1.0502	-0.191602	0.334285	-1.76773	1.0527	-1.06876	0.30472	2.03248	1.35077	-2.45599	2.11766
'WFDC3	1.72642	-1.02816	-1.5719	0.592223	-0.406591	0.790868	-0.962522	0.101495	-2.07963	0.194366	1.39039	-2.25569	-1.01826	-0.264476	-5.74641	-0.961756	1.52192	0.00439204	1.45041	-0.57013	-1.64335	1.51727	-0.141283	-0.342801	1.12126	-1.18587	-0.0706737	1.06093	-2.51174	-1.0967	-0.202278	-0.0833909	1.90587	-1.87408
'WFDC5	0.764868	1.38173	-0.267415	0.037797	-0.320443	0.826821	0.358653	-0.391188	-0.682884	-0.400989	-1.92908	1.62691	-1.14409	-0.170713	-8.31412	-0.663779	1.21831	0.735575	-0.474111	0.028499	1.46021	1.443	3.22064	2.14013	-2.32876	-0.300339	-0.761365	1.18957	-1.27725	0.163849	1.05571	-0.614799	-3.67275	-1.05522
'WFDC6	-2.27018	0.461448	-2.14238	1.47069	-1.87287	-1.45881	0.104029	-1.18841	1.72464	1.86019	-3.07824	-3.19841	-4.38593	-1.51833	-5.47374	-0.408211	-0.128988	1.00397	-3.52332	-2.03092	1.79867	0.118194	-1.37777	-0.731285	-3.50776	-1.41542	0.510117	1.35393	-1.52644	0.577604	-0.765275	-1.98089	-4.77876	-6.57645
'WFDC8	0.47578	-0.870331	-1.57996	-0.879893	-0.594114	1.29418	0.31395	-0.770011	0.167754	0.845699	-2.10893	1.30681	-1.33363	1.39286	-2.07482	0.899825	1.06067	1.21004	-0.0243838	-1.71223	1.34518	-0.767727	-0.352502	1.08756	-3.53396	-0.31505	-0.676327	1.96947	0.745724	-0.130361	-0.555662	-0.104767	-2.68378	-1.21035
'WFDC9	-0.497615	-0.999884	-1.07632	-0.783011	-1.40472	0.663877	0.61853	-0.208578	0.516386	1.56431	-0.437056	3.27344	0.268638	0.38272	-4.59744	-0.287718	2.01025	1.37976	-2.55963	-2.05289	0.411592	2.68573	0.432651	-0.31411	-0.399109	-0.908569	-1.07148	1.24763	-0.882694	0.263704	1.05714	0.632978	-3.17615	-0.739421
'WFIKKN1	1.13229	1.28537	-1.47956	-0.198027	-0.747795	0.0390114	1.10487	0.565972	-0.0391754	0.41924	-0.060421	1.30705	-0.215089	-2.79878	-5.27418	1.14537	0.923153	-0.0179085	0.0154532	-1.14972	-0.179895	2.17598	-1.56803	0.0502905	0.710803	-1.99253	-1.22371	0.544874	-0.143301	-1.06218	0.227878	-1.25983	0.563193	-1.25324
'WFIKKN2	1.35431	-1.54782	-1.40811	1.28217	-0.878497	1.39755	-1.59387	0.90712	-1.96859	2.07165	0.712489	3.40151	5.8406	0.180743	-10.4795	-0.726863	1.69885	1.124	0.610223	-1.15268	0.478429	0.906219	1.1188	-0.975813	-0.550458	0.26231	-0.656146	0.494173	0.134134	0.944292	1.54499	-0.29051	0.793234	0.87543
'WFS1	0.50845	-1.17993	-0.670032	3.83517	-0.396841	0.0653509	-1.00195	-0.253844	0.185534	-0.314574	-0.0870448	-2.63684	0.486782	-0.97518	1.58933	-2.05841	1.10949	1.54628	-2.51931	-0.418089	-0.85279	0.431832	1.21503	-1.12334	-1.47558	-0.165986	-0.832725	0.567062	-0.460168	-0.196597	0.50498	-0.332613	0.81261	-0.886744
'WHSC1	-0.179282	-1.49319	0.178413	-0.799103	-0.638113	0.00485913	-0.50052	-1.63671	0.823088	-2.93846	0.452871	0.541818	-0.147071	-0.609365	-0.808	-0.807869	-0.627893	1.7303	-0.194479	0.397741	0.660146	0.852193	-0.704493	1.16167	-1.52	0.668694	-0.878119	1.58748	-2.46863	1.05133	-1.98699	-0.847795	0.665814	-1.56838
'WHSC1L1	0.708148	-0.566132	0.776078	0.412235	0.348753	-0.725796	-0.47836	-0.78546	-2.62014	2.45379	-0.154306	0.144057	3.94151	-0.725528	-7.63407	-1.37387	1.20238	0.0492455	0.819536	1.15253	-0.864833	1.34894	0.423	-1.16947	0.843065	-0.724201	0.619955	0.929576	-1.66514	-0.914536	1.61288	-0.534398	0.641026	-0.436854
'WHSC2	-0.502245	1.32846	-0.0313358	-0.343603	-0.326267	0.062704	-0.219222	-0.499899	-1.21545	-1.41076	0.819644	-0.725806	-0.689889	1.31271	0.239735	2.0293	0.00204382	1.06692	-1.21231	0.335486	-0.764643	1.5269	-0.098841	-0.474669	-1.51204	-0.174768	1.20553	1.24964	0.942459	-0.0950918	3.38903	-0.357954	-1.02462	0.666918
'WIF1	2.78403	0.591235	0.238749	-1.45155	1.05918	0.338498	-0.165935	-0.20345	1.14696	1.63431	-0.280493	3.03948	5.35145	0.433359	-0.552984	0.565442	0.963118	-2.87882	2.30912	-1.37257	0.549059	2.42246	1.07457	-0.0348153	2.10078	0.500683	-1.25878	0.181745	-0.12038	1.88846	-2.53974	-1.29718	-1.18871	2.75518
'WIPF1	0.923764	-0.992512	-0.349947	2.2057	0.41661	1.37727	-0.961414	-0.798467	-0.69912	1.21196	-0.331872	-1.32722	-0.985394	-2.06634	-4.42128	0.6494	1.41992	0.347852	-0.175819	-0.501792	-0.784923	0.41441	-2.1139	0.85105	0.977879	3.65858	0.580477	1.5913	-0.830138	-0.955973	1.46079	-0.0644266	-2.28758	-0.445844
'WIPI1	-0.326771	1.3416	2.2634	-0.447378	0.605699	0.0691541	-0.330356	1.87025	0.188439	-0.323391	-0.517568	-0.526748	0.582459	-0.765439	-1.98552	-3.5424	0.492934	-0.438541	-0.670187	-0.603793	0.516245	-1.94463	2.06709	-1.98432	3.02424	1.55095	-0.112958	-0.397454	0.0702789	-0.170743	-0.946456	-0.458355	0.897412	-0.16587
'WIPI2	0.453508	1.25917	-0.334771	0.28722	-0.551512	-0.0334898	-0.18513	-1.0425	0.228068	-1.48259	-0.250556	-1.33525	1.43113	1.28047	-1.71456	2.99157	-0.716916	-0.0643619	0.340329	0.715238	-0.268631	-0.548744	-0.870439	-1.00881	0.123366	-0.957638	-0.440243	0.928375	-0.713194	-0.1861	3.03377	-0.0946276	-0.570587	-0.0519506
'WISP1	3.20775	0.891153	-2.18987	1.3044	-0.216117	-0.422337	1.12174	-0.299398	0.564809	2.05645	1.20796	4.78963	3.37061	-1.84413	-3.36781	1.02134	-0.140654	-0.641227	0.613151	0.404838	0.504364	0.397622	1.67778	-0.628791	-1.30311	-0.542089	-0.147312	0.277593	2.3822	-0.00932404	1.23509	0.176203	0.0571799	2.69989
'WISP3	1.68293	1.68287	-1.35283	0.8422	-1.08549	2.39061	-0.129029	-0.609306	-0.0599587	1.07815	0.00313018	2.4417	1.81665	-1.63262	-2.80031	-0.703233	0.291247	0.267078	0.667828	0.319611	-1.83489	-0.0354711	0.95012	0.474809	-2.41908	2.36307	0.770288	1.83249	0.773488	-0.3689	0.794897	-0.50924	-2.16343	0.999095
'WIT1	4.58251	1.62604	-0.578942	-0.982296	-0.251699	0.209858	-0.841448	0.0352662	0.70621	-0.366603	3.55621	3.42511	3.98816	-1.77343	-0.435259	0.4745	-0.280023	-0.894415	3.81706	0.627158	0.830094	3.99009	1.72004	-0.719354	1.46826	-0.243083	-1.38326	0.23386	0.916673	1.00612	0.209154	-0.958346	0.19893	4.16274
'WNK1	-1.27567	-0.0173869	1.46395	1.55958	-1.45	-0.886509	0.577952	-0.878705	0.741536	0.525469	0.0150707	-0.225515	2.69336	-0.579096	1.26732	-1.57013	0.0450971	0.349106	-2.02868	-0.363925	-0.906587	-0.365662	1.45375	-0.164662	-0.667727	-0.622073	1.36871	-1.61325	-0.199504	-0.657501	-0.491822	0.4868	0.379393	-0.354648
'WNK2	3.10513	-0.264624	-0.308862	-0.30521	-1.61019	2.20798	-0.566667	0.369666	-0.534926	0.563861	2.39808	5.32658	4.29545	-0.0166937	-5.48119	1.09478	1.7605	1.57942	1.66343	0.423992	0.704847	2.76726	-0.259338	-0.220893	1.97184	-1.06323	0.61226	-0.360414	1.72907	0.676183	-1.39053	0.309596	-2.29473	3.28701
'WNK3	0.758807	0.203015	1.56762	1.25888	-1.21911	0.591761	-0.291187	-0.83586	-3.46598	1.53637	2.34567	0.985386	1.66216	-1.92171	1.42328	0.607058	1.16497	-1.11246	-0.345748	-1.81905	2.25757	0.257246	0.745145	0.542137	1.4841	-2.13221	-1.50543	0.703395	-1.16218	1.88997	0.652374	0.281545	-2.07466	0.876107
'WNK4	0.75603	0.603068	1.68281	-0.339492	0.630167	2.35462	-0.129398	0.476834	0.423978	1.24118	0.425625	4.66972	1.82729	-0.353714	-1.3481	0.213405	1.38422	0.321528	-0.295941	0.907898	0.541106	2.33389	1.42124	-0.471459	-0.607138	-0.799586	-0.486488	-0.942575	1.73639	2.04588	-1.32879	-0.537956	-0.758582	3.06336
'WNT1	3.09391	-0.140017	-0.716872	-0.347916	-1.01661	1.91214	0.446599	-0.481773	-1.31041	1.02514	1.27155	2.33359	6.54042	0.611745	0.567448	0.302502	1.19033	-1.09928	-0.390923	1.47694	1.32067	2.47177	1.66543	-1.46136	0.640988	-1.32675	-1.20446	1.93547	-0.991801	-0.624355	0.257868	1.5601	-1.71878	3.09742
'WNT10A	2.75964	-0.505253	0.879915	0.935581	-1.40024	1.49981	0.352115	-0.482018	-1.80212	2.32829	2.60193	2.7063	7.05803	0.0265344	-7.70997	0.940892	2.87718	0.39132	3.1059	0.447711	0.35635	2.6119	3.49046	-0.72962	0.903299	1.1084	-0.273046	1.04982	0.956021	-0.249853	0.729631	1.9385	1.91339	5.36451
'WNT10B	3.01022	1.36054	-1.52813	-0.942797	-0.617986	-0.774993	1.27456	0.417058	-2.39658	1.77398	-0.0280469	-0.743352	1.28978	0.125975	-4.44508	0.144686	0.0467963	-0.463334	0.226997	0.844079	-1.71061	2.36565	1.52706	-0.885782	0.193662	0.646448	-0.989103	1.00862	1.13419	-0.764359	1.9055	-0.190337	0.217498	0.527945
'WNT11	1.05326	1.75158	2.06903	-1.34358	1.08453	-0.517535	0.975709	-0.581595	-1.94256	1.8959	0.533249	2.26051	4.45967	0.756757	-0.456893	1.27475	0.989069	-1.72958	2.61034	0.275327	1.09297	3.04149	1.40092	0.0821995	1.81075	-0.778819	-1.97403	-1.05665	1.12812	-0.936582	0.580356	0.645195	-1.43591	3.3106
'WNT16	3.00238	1.45165	-1.46596	0.0947052	-0.403244	-0.720304	0.385308	-1.59229	-0.120166	1.45354	-0.463379	1.17998	-2.69519	-1.35423	-6.40545	-1.95062	0.991302	-0.126038	-0.414129	0.330415	-0.0896799	-0.45839	0.437092	0.715039	0.455031	-0.93608	-0.24717	0.628986	-0.0154806	0.598283	-0.032413	-1.14131	-2.95683	-2.06537
'WNT2	3.29962	0.36083	1.15242	-1.00288	-0.938438	0.683164	-0.127395	0.0984738	0.722596	1.55602	0.932553	4.6742	6.41092	-2.66162	6.26621	0.981462	0.534609	-1.28636	1.33133	0.104023	1.52274	1.55138	0.478597	-0.365257	-0.895533	-1.95824	-1.22959	-0.00571094	0.792189	0.753693	-0.320868	-0.953857	0.774304	4.0448
'WNT2B	2.0631	-0.37162	-1.07182	2.68138	-0.283322	-0.485301	2.37534	-1.46681	-0.460318	0.0684152	-0.493403	-0.541796	4.74044	0.16709	-1.3911	1.87705	-0.177039	-0.243071	-1.75309	-0.00881463	-1.07716	0.907779	-0.0329294	1.53062	-1.51109	-0.214383	-0.471606	-1.87299	-1.88847	-0.984417	1.14789	-0.75743	0.494874	0.0863392
'WNT3	4.36921	-1.5263	2.64292	-0.140222	1.08868	0.00639934	-0.859419	-0.0840649	-1.60651	-0.0459846	0.0551498	0.506054	7.1603	0.407851	-3.51186	-0.421751	0.247059	-0.725536	1.2549	0.225231	0.99246	2.64062	2.01694	-1.35287	0.969981	0.1471	-2.6372	0.344518	-0.371421	-1.13927	0.903169	0.584948	-1.95998	1.7723
'WNT3A	0.630693	0.531664	0.638583	-0.129265	-0.0608152	0.581226	-0.451913	0.280521	-0.715863	-0.979461	-0.279245	3.24322	6.99047	-0.715857	2.14499	0.133842	0.379424	-0.23339	1.44904	0.303379	1.69153	1.28769	0.354238	-1.09006	0.605041	-1.69537	-1.07865	-0.75516	-0.755589	-0.333272	0.495619	0.186274	3.34475	2.78494
'WNT5A	0.376292	0.552239	0.947328	-0.77212	0.250769	0.821686	-0.223975	-0.000853682	0.30715	-0.541782	1.16559	-1.43861	6.35006	-0.820064	-0.777648	-0.0757909	-0.213969	-1.81883	-0.187172	1.22835	0.631218	4.60353	2.01626	-1.59164	0.934656	-0.618091	-1.80833	-1.16966	-0.876631	-1.01465	-0.271204	-0.59214	1.30015	1.16147
'WNT5B	0.311374	-0.685268	0.590788	1.89978	0.394222	1.2689	-0.608216	0.404268	-0.0389089	2.20196	-1.06374	-1.0359	-0.602442	0.672257	-2.31759	-0.331096	1.6717	0.830909	0.414638	-0.569197	1.55249	2.50648	1.35899	2.1847	0.386373	2.14351	0.123304	1.67656	-0.805102	0.437803	0.632802	0.297766	-2.23404	2.37966
'WNT6	3.12473	0.621214	-0.772349	-0.340498	-1.89575	0.968242	0.662174	-0.18179	0.0831571	0.0987136	0.525619	3.3146	4.11857	-1.45861	-4.24863	-1.3079	0.0435357	-1.28514	-0.856191	0.222465	1.73955	2.69482	2.6985	-2.46093	-0.0256023	-2.54533	-1.62219	-0.676824	-0.503731	0.478486	-0.240955	1.323	0.469949	0.481312
'WNT7A	2.31483	0.663396	0.41324	-0.742081	-0.116366	0.618978	-0.776687	0.310992	-0.798978	-2.31836	1.85427	5.99224	6.59778	-0.903297	-0.695682	0.707168	-1.5626	-0.340964	2.35189	-0.0746491	-0.0968231	1.93916	0.329493	-0.919071	0.116248	-0.191639	-0.608709	-0.208544	0.0309615	1.0438	-0.743058	-0.439026	-0.625999	2.28423
'WNT7B	1.98163	2.36345	-0.595796	-0.666885	-0.854001	1.13402	0.440105	-0.514018	-2.17383	1.18171	1.6348	2.82783	5.27394	0.958565	-4.64473	-0.615945	-1.30441	-0.132535	0.299304	-0.235997	-0.198412	-0.528426	0.494093	-0.00863936	-0.163951	-1.81142	-1.54394	0.952697	0.788536	0.810277	-0.634407	0.14018	1.24811	1.02739
'WNT8A	1.7633	-1.88081	-0.260827	1.67466	-1.92601	0.679704	0.782164	0.399325	0.821118	2.84348	-2.15444	0.677685	-1.2566	-2.13444	-5.9245	0.0868144	1.15403	0.725741	-1.58699	0.528416	1.31467	1.82015	-2.17916	1.79274	-1.94601	2.46865	-0.274585	1.60808	-0.979149	-1.41334	1.72218	-0.410034	-3.30063	-0.829416
'WNT8B	0.17232	-2.18995	-1.98947	-1.04014	-0.758933	-0.622782	0.964001	0.465668	-1.20828	-0.343089	0.0735837	1.69581	-0.306068	-0.0953764	-7.59438	-0.72207	-0.165141	0.873573	0.115682	-0.431943	0.671644	0.562134	-3.38468	-2.05365	-2.42255	0.256025	-1.15114	0.106249	0.316951	0.754693	1.88834	-2.1677	-1.63272	-3.71889
'WNT9B	-1.21066	-0.604724	0.454471	-1.38886	-0.0727857	1.46187	-0.564029	0.00877984	0.0486395	-0.103488	1.06743	2.07217	6.31326	-0.5956	2.75852	-0.19333	-0.949475	-0.155981	0.597323	-1.09267	-0.173968	2.01473	1.10875	-1.05218	0.727164	0.410242	-1.88121	0.214312	2.16781	0.465145	-1.33268	-0.468703	1.07044	1.93587
'WRAP53	1.43293	1.07029	-0.300546	3.48778	-1.71523	-1.48148	-1.04451	-1.77585	-0.724207	1.453	0.357584	0.498778	-0.674064	0.166804	0.386993	0.389511	-0.0675319	0.380543	1.00786	0.816462	-0.916541	1.14177	0.737575	-0.98277	0.233249	-0.855989	-0.282892	-0.382548	-0.328185	-0.471163	0.522856	0.0819042	0.321148	0.432327
'WRB	-0.789782	-0.68993	-0.179413	0.0470686	-0.250602	-1.11158	-1.05575	-0.694846	0.507457	0.0106027	0.695336	0.512447	-0.135793	-1.42586	-1.34393	2.11435	0.598725	1.0736	-1.0618	-0.103397	-0.260881	0.93346	-0.690636	-0.920543	0.585507	0.522481	-2.03682	-0.153149	-0.953773	-0.516081	1.01545	-0.811759	0.721478	-1.01807
'WRN	4.30147	-0.821664	-0.616719	-0.0365526	0.405582	0.869897	-0.554744	-0.523379	0.786905	0.642948	0.131731	3.72614	1.54049	-1.6202	1.77844	1.29761	1.99374	-0.550654	2.82532	-0.0825078	1.04687	4.28718	2.54733	0.0271106	-0.032544	-0.341044	-1.15081	-0.215015	1.4651	0.0021613	0.455774	-0.287623	-2.07965	3.6937
'WRNIP1	0.0335154	-0.191892	0.200755	2.79973	-1.10023	-1.07396	-1.19945	0.638957	0.449997	0.974863	0.621081	-0.0229764	0.256267	0.802621	-0.481111	3.03582	-0.310084	0.70625	0.107524	0.370248	-0.930425	0.588941	-2.58772	-1.03643	-1.26621	-0.803448	-0.734302	-1.0322	-0.0527649	-0.180714	1.11512	0.989232	-0.574799	0.0195308
'WSB1	0.941329	1.17864	-0.368265	2.01253	-0.637106	-0.15886	-0.708299	-1.94624	0.855805	0.260125	-0.749208	-0.92902	0.661433	1.50596	-0.958994	0.918985	0.299618	0.623232	-1.3792	-0.253563	-1.19849	-0.242728	-0.180136	0.519415	0.575729	0.328452	0.279378	-0.544898	-0.277605	0.369309	0.869593	-2.06169	-0.398507	-0.13809
'WSB2	2.59401	0.28136	-2.53488	-1.33368	-0.191656	-0.0199793	-0.743659	1.055	-0.470626	1.33802	-2.11477	0.410742	3.50704	-0.139688	-2.96241	-0.97332	-0.61196	-1.67351	0.386608	0.291452	-1.97626	0.412939	0.21938	-0.74206	0.246262	0.293027	0.77995	-1.11375	-1.43451	1.15531	-0.0964622	0.960288	0.16886	-0.876119
'WT1	5.33545	0.854458	0.127968	-0.866954	-0.774656	0.959713	-0.553394	-0.25309	0.673292	0.95975	3.26974	4.21756	3.11582	-1.74523	1.64443	0.900943	1.01141	-0.960011	3.26956	0.88862	0.767445	4.73961	1.54271	0.347258	1.1843	0.911199	-1.67299	0.41301	2.5958	1.19384	0.530551	-1.32951	-1.67781	5.50447
'WTAP	0.271151	1.63698	1.83956	-0.0908043	-2.17836	-1.68106	0.341354	1.11106	-2.22	1.11965	-1.87879	-1.06454	2.81067	-0.244616	-2.59439	1.94684	-0.457938	0.253457	0.306179	-0.950818	-0.660313	0.630018	-1.90267	-0.267918	-1.27271	1.40089	0.155953	1.68785	-0.660288	-1.93455	1.8588	0.800035	-0.823605	-0.472255
'WWC1	1.45246	-0.782909	0.818073	1.20295	-1.47751	1.79823	0.420131	0.466297	-0.0659646	0.962885	-2.3122	0.137882	1.40786	0.270471	-1.0352	-2.49981	-0.309309	-1.4219	0.152123	0.0594703	0.644552	2.41971	0.626123	-1.11652	2.15263	-0.31702	-0.976156	-0.717261	-0.428689	1.90085	-0.648047	0.295969	-1.3298	0.3047
'WWC2	-1.48111	0.0428588	-0.398411	-0.777853	-1.32477	-0.27615	-0.979002	-0.547678	1.08183	-1.31461	-0.0246766	-0.471793	1.5964	-0.154543	0.728626	-1.79464	-0.582186	-0.0292069	-0.128145	-0.0764551	0.73939	0.290542	0.435241	-0.875508	-1.17048	1.10425	-0.880781	-0.496145	0.00215714	0.414268	1.5746	1.15518	1.21889	-0.591848
'WWC3	1.50994	1.48942	2.02673	-0.214487	-1.14499	-0.913782	1.54635	-1.96965	-3.90772	2.30144	0.578796	1.57424	1.45361	-1.07305	-7.50716	-0.0937689	-0.683635	-1.21006	1.67472	-1.31666	1.82915	-0.164708	1.32703	-0.34503	1.10885	-2.49957	-0.535503	0.360141	-0.153023	1.15755	-1.53877	0.192109	-1.26485	-1.1152
'WWOX	-0.0423371	0.352901	-1.06971	-1.32903	-0.468245	-1.20153	2.22848	2.71874	-0.272566	1.29497	-1.41198	-2.56947	-0.278951	1.14968	0.28329	0.0875217	0.373137	1.16811	0.107028	0.225799	-2.19507	0.845314	-1.07428	-1.12463	-1.22488	1.70681	1.00659	-0.261899	0.0811926	-0.188175	2.25109	-0.868823	0.212864	0.0891175
'WWP1	-0.61731	1.04642	-0.726667	-1.60946	-1.84035	0.957276	0.94779	-0.732474	-0.463577	-1.30888	-1.34667	0.9932	0.725679	-0.754807	-1.97598	1.06046	-0.139323	-0.36157	0.13316	-0.590726	-0.414949	-0.565879	-1.28846	-1.7051	-0.540556	-2.77055	0.677929	0.673182	0.271773	0.655785	0.742502	0.220695	0.611263	-1.74707
'WWP2	0.179217	0.136271	0.20951	0.612678	-1.17398	-0.756199	0.0949537	0.448651	-1.17277	0.212602	-0.229522	-0.845904	0.999215	0.752942	-1.70369	1.19108	0.479769	0.905909	-0.930091	1.42473	1.25384	1.54309	-1.0069	-1.87709	-1.03453	-0.561794	0.520598	2.08406	-0.750742	-1.28635	2.00896	1.24585	-0.442915	0.440668
'WWTR1	-0.798569	1.09407	2.28875	-0.747616	-1.4556	-0.222756	-2.05461	0.239377	-2.4265	0.455081	0.689163	-0.160505	1.90566	0.29994	-6.35376	0.978425	1.25139	-1.48147	-0.80793	-0.180207	-0.447199	2.90657	1.84048	-1.51479	-1.71973	-1.46154	-2.00434	-0.277348	-0.182167	1.54101	0.284625	1.69778	-0.140747	-1.21246
'XAF1	0.505243	-1.29224	-0.355104	0.572184	0.387335	-0.447192	-0.977572	0.272265	-0.763869	0.674201	-1.01759	-1.27583	-0.209961	-0.53691	-8.23621	1.67525	1.95289	0.363407	-0.369898	-1.52335	-2.14432	1.72288	0.725618	1.46169	1.0996	-0.639503	-2.08625	0.351731	-0.540315	-1.51256	1.91726	0.827805	-3.04514	-2.16978
'XAGE3	0.0711856	-0.313847	-0.0919687	1.89954	-0.65295	-0.431934	0.160198	0.133993	1.96687	2.27794	-1.56572	-1.67731	-0.346553	-0.423063	-6.10954	-1.26296	0.74142	0.445912	-2.49864	0.432735	-0.227299	-0.0974659	-3.28661	1.23852	-3.52891	-0.07728	0.774361	1.78659	0.750513	-1.8777	0.625893	2.06135	-1.82188	-1.90173
'XAGE5	0.2281	0.181593	-1.06962	-0.103897	-1.4948	-0.894536	0.160411	-0.821594	0.712266	-0.638497	-2.31103	-0.563279	-1.19922	-1.35308	-5.20659	-1.259	-1.06393	1.08352	-2.22081	0.565684	1.83338	-1.1517	-2.6149	1.32096	-3.14048	0.213914	0.123205	2.02532	-0.542532	-0.937034	-0.510522	0.758363	-2.22216	-3.84929
'XBP1	0.663399	1.60299	-0.566161	-0.748908	-0.939103	-0.118952	-0.713992	-0.232783	0.967993	1.11472	-1.33335	-0.738305	-0.932489	1.27945	0.140463	2.16052	0.463214	0.386346	1.94676	0.743753	1.25774	1.18668	-0.513888	0.361874	-1.72708	0.357312	-1.16159	-0.232222	0.957879	0.181177	0.0984895	0.387107	0.493687	1.18246
'XCR1	-0.907756	-0.649212	-1.1381	0.886144	-0.160997	-0.616684	0.237593	0.779372	0.705428	2.63667	-1.90165	2.86658	-2.62421	-1.42758	-1.92037	-0.214891	-0.599292	0.696196	-0.66534	0.397742	1.6514	-1.07854	-0.947068	0.996222	-2.99267	1.8795	0.988254	0.974769	0.0153118	0.940798	1.9805	-0.167796	-4.12283	-0.609708
'XDH	0.501957	0.980938	-2.02753	-0.463597	-1.49924	1.1811	0.284811	-0.460797	0.748602	-0.290343	-0.0637448	0.164763	-1.06236	-1.67763	-2.61315	-0.130785	0.023578	-0.031033	-0.0979169	-1.07558	-0.829608	-0.269831	-0.0448732	-1.68242	-1.90001	-2.8757	0.945707	1.07118	-0.73845	-1.27228	0.463427	-2.16693	-2.15885	-3.31907
'XIAP	0.456912	1.98047	-1.06659	-0.709837	-1.14008	-0.599495	1.49403	-2.32243	-1.98264	1.98691	0.873762	0.522127	0.252461	-1.39693	1.5949	0.633377	-0.366394	-0.704595	1.08027	-1.98256	0.599846	-0.531872	0.904877	-0.59315	0.621575	-2	-0.519881	0.282453	-1.05563	1.62092	0.712854	-0.334473	-1.58222	-0.569416
'XIRP1	-0.50458	-1.58348	-0.910495	1.14364	0.242641	-0.0182915	-0.376563	1.70508	-1.57977	0.548924	-2.59541	-3.23374	-0.13845	-0.762637	-6.44122	-1.28934	2.10838	1.88509	-3.69359	-2.05979	0.112108	0.666294	-0.113537	2.37612	-2.12215	-0.235437	0.467473	1.91297	-1.19874	-0.776995	-0.351748	0.373481	-1.18363	-3.06854
'XK	3.00911	1.5401	0.173914	0.969565	-0.108674	-0.299894	0.138163	-2.01102	-3.34767	1.83396	-1.01821	1.11188	-1.9022	-0.896927	-6.3685	-1.51914	-0.598812	-0.223068	0.169271	-1.48886	0.138814	1.06206	0.701856	-0.853577	0.405521	-1.58317	-1.38541	1.139	-0.409202	1.68707	-0.420021	0.271591	-0.288169	-1.8053
'XKR6	0.463326	0.776205	0.0813207	-1.09633	-1.81534	-0.398499	1.03518	0.191514	2.97407	0.369125	0.288025	0.000556618	1.59733	-2.08136	5.06795	-0.730826	0.916763	-0.771163	-1.07656	-0.838081	1.64558	0.0740998	0.94084	-1.0052	0.973743	-0.0631781	-0.90886	0.400389	-0.503856	0.790435	-2.08593	-1.36735	1.44449	0.920594
'XKR8	3.43671	0.0502797	-0.162858	-0.308802	-0.2957	-0.686988	-0.605009	1.66882	-1.9354	1.2768	2.04362	0.744948	6.5943	-1.17219	-6.35533	2.53115	2.54807	-1.23365	1.20589	1.9693	0.575144	0.0918723	0.0778229	-0.870028	3.33222	1.35241	-1.15547	0.612047	2.4247	-1.13273	1.66635	-0.805474	-1.9913	2.69673
'XKR9	-1.79491	2.05967	-2.64666	-1.10032	-1.28865	-0.650366	0.480252	0.486561	-0.639048	1.08375	-0.955387	-0.107405	0.728541	-1.05219	-5.41446	0.128922	0.0656217	-0.411729	-1.20863	-1.52451	-0.965348	1.33668	-1.02676	0.375148	0.603366	-3.33633	0.173982	0.39104	0.902393	0.0534076	-0.287885	-0.489479	0.685013	-2.67135
'XKRX	-0.689164	1.66038	-1.55486	-1.42275	-1.28728	-0.0140126	0.981436	-1.90526	-2.62573	2.11865	0.615215	1.07653	2.02291	-0.700642	1.0108	0.677833	-0.197359	-1.94755	1.16133	-1.82835	1.16443	0.772111	-1.15649	-0.299308	0.638209	-1.0192	-0.478625	0.923837	-2.537	1.63968	0.630262	0.361044	-1.64414	-0.670732
'XPA	-1.19559	0.517616	0.948089	-0.596832	2.3864	-0.62088	0.398565	-0.115463	-0.235916	-1.51502	-0.336362	-0.960572	1.06774	-0.369678	0.647068	2.68603	0.234884	0.60071	0.103128	0.974567	-1.83299	1.19244	-1.30169	-1.73083	-1.3331	-0.290577	1.07865	-0.00364138	0.00917222	-0.134885	2.63196	-1.01131	-2.34255	-0.0784846
'XPC	-0.0187007	0.82282	2.14524	1.87379	-0.497648	0.187165	0.67533	-1.12297	0.651909	0.519463	-1.21721	0.0735381	1.29808	0.562857	-1.09043	-1.68383	-0.284999	-0.957291	-1.34202	-0.111527	0.287777	0.162453	0.926697	0.258631	1.2976	3.09676	-0.720086	1.36357	2.26905	-1.11781	1.62259	0.814438	1.58394	2.14624
'XPNPEP1	1.68729	1.72747	-0.562799	-1.70937	-0.598695	0.869153	-0.043336	1.29123	-1.13783	1.32221	1.36986	-0.687183	-0.495439	-0.927599	-6.96681	-1.0499	0.139785	-0.354883	0.268158	-0.270584	-2.35982	0.949695	1.89067	-0.721141	-1.55413	-3.23082	0.391602	0.744948	2.12475	0.277591	-0.506108	-0.643209	1.2763	-1.30366
'XPNPEP2	0.263221	-1.28012	-1.05615	1.30767	-0.0775831	0.515531	-0.237397	0.871401	0.126437	0.24701	0.492519	0.983494	0.957645	1.11394	-0.860755	-0.601305	-0.243259	1.12363	-0.65667	0.241932	-2.94107	1.56525	2.60935	-1.52153	-2.005	-1.50022	0.00202691	-0.818324	1.96792	0.832215	-0.409426	0.476959	1.82749	0.577391
'XPNPEP3	0.493708	2.20197	0.254174	-2.20853	-0.226085	0.0790243	-0.722061	-0.556355	-0.586792	-1.10754	-0.418619	-0.905917	3.69616	-0.249415	-0.889854	1.14191	0.0732665	0.104643	-0.112323	0.927919	0.535588	0.487225	0.120232	0.198723	-0.593035	-0.994686	-0.200928	1.13411	0.105945	1.56867	2.8703	0.635474	0.89116	1.34876
'XPO1	1.89317	2.01824	0.560388	-1.24952	-0.99989	-1.30635	-0.395772	0.577253	-0.0633544	-0.0633207	0.0171691	-1.65921	0.418984	0.255871	-0.438911	-0.03557	0.737238	1.49282	0.137143	0.87502	2.3137	-0.61284	-2.889	-0.398827	-3.14402	1.81262	1.30253	-0.990482	-1.07542	1.09645	2.63065	-1.14927	0.919513	0.450339
'XPO5	0.509329	0.843749	0.307495	0.091067	-1.02466	-0.226277	0.970475	-1.30669	0.838185	0.0692429	-0.906832	0.544659	0.222033	0.616362	0.317318	0.00925773	0.229186	0.506985	-0.333635	0.634672	-0.4478	2.72699	0.0835185	0.417589	-1.04068	0.422996	0.903745	-0.815933	0.903529	-0.655053	1.80997	-1.29338	-1.12067	0.836747
'XPO7	0.897426	-0.523081	0.425225	1.14557	-1.72129	-0.738341	1.48335	-1.0502	0.565955	0.921965	-0.252425	-0.649553	0.848075	-0.0229027	-0.397161	-0.713214	-0.122695	-1.85579	-1.5678	-0.124762	-0.136734	0.46531	1.22817	-1.01955	2.10682	3.60322	-0.574375	-1.18995	1.80006	0.537013	1.44129	-0.851898	0.625415	0.797823
'XPR1	0.702299	1.6337	-0.0299425	-0.302413	0.199942	-1.21382	0.61449	-0.116303	-0.34759	0.873679	-0.555135	0.286506	0.158982	1.2564	0.0730941	0.0898513	-0.136807	1.1266	0.223836	0.242391	-0.0210456	0.745269	-0.370247	-1.32122	0.153988	1.46016	-0.114989	-0.614058	-0.796834	2.03548	2.22888	-0.643228	-1.23348	1.09468
'XRCC1	1.24274	1.28091	-0.0291055	0.726037	-0.615847	-0.683746	0.399138	-0.452931	0.0128726	0.554795	1.45193	-0.716596	0.506075	0.318106	-1.50861	-0.185982	-0.222331	0.383972	-2.63502	0.804047	-1.37435	2.81216	-0.141646	-0.368908	-2.55588	0.948704	0.66691	-0.901252	-0.132528	-0.609411	2.06927	0.449179	1.82112	0.57686
'XRCC2	1.14175	-0.33163	-3.05858	0.295909	0.705061	0.0897356	-1.1782	-0.506362	-1.36492	1.13714	0.412994	0.674739	0.205153	-2.13593	-2.26165	-1.79752	2.10258	0.586635	0.644827	-1.03058	0.757224	-0.0912212	0.413656	-0.943896	-1.79235	-0.8026	0.405918	1.4564	-0.552177	0.623111	-0.799983	-1.09573	0.904338	-1.25095
'XRCC3	0.209181	0.443795	0.426027	0.907133	-0.264698	-0.10463	0.928994	-0.992515	-1.14533	0.903725	2.12491	1.75186	2.66457	-2.6673	0.806451	-0.529499	-0.241657	-0.190912	-1.85425	-1.91087	-0.583584	2.28973	-0.122043	-0.760881	0.819958	-1.54766	0.27806	-0.438784	3.07331	0.255567	0.830108	-0.235745	2.11919	1.26071
'XRCC4	0.945528	0.930524	-0.344612	-0.383372	-0.871826	-0.212646	-0.541426	-1.13081	0.332782	-0.608717	0.586811	-0.546464	2.40848	1.52504	0.22409	2.84358	0.886837	0.438454	-1.5204	-0.319911	-2.03919	0.228385	-1.48186	-1.22958	-1.83334	1.25459	-1.59461	0.661991	-0.816448	0.574812	1.31408	-1.65825	-0.269976	-0.391233
'XRCC5	0.115958	-0.286981	0.494127	1.71251	-1.39118	0.338367	-0.712181	1.15332	1.14242	0.415608	0.634132	-0.932338	-0.739589	0.896104	0.122906	-1.81456	0.138497	0.115352	-1.31376	0.44036	1.09612	-0.0355139	0.643638	0.468054	0.708979	1.26425	0.353575	-1.24806	0.352716	1.35606	1.54283	0.477572	0.387687	1.37469
'XRCC6	-0.649996	1.58917	-0.433906	0.276041	-0.166973	0.0070287	1.7082	-0.565404	-0.386772	0.96375	-0.338468	0.543451	-0.691539	2.52312	1.35041	-1.60194	2.20748	-0.0834419	-1.04772	-0.933429	-0.19776	0.459142	0.868005	-0.615898	1.64956	0.101593	-0.614716	0.293315	0.26059	1.96732	-1.10621	-0.588844	-1.56198	0.902276
'XRN1	-0.16153	1.71809	0.0119415	1.00214	-0.953055	-0.115417	-1.0273	0.62815	0.699531	0.773793	1.71734	0.822651	-0.729696	0.757229	0.529394	1.04951	0.00998598	0.877163	0.376508	0.715802	-0.682634	2.26641	-0.171683	-0.307227	-0.374661	0.0808161	0.633463	-0.574074	1.53368	1.01731	0.0927957	0.168697	-1.5014	1.89461
'XRN2	1.92292	1.46677	-0.558581	1.03524	-1.45789	-0.771228	-0.138308	-0.0541283	0.893955	1.10069	-0.00292744	-0.880058	0.0202738	-0.795019	0.313438	1.61919	0.0263354	0.416683	-1.74419	0.979528	-0.738842	1.51917	0.820592	-0.916107	-0.904142	-1.26836	0.12701	-0.802864	1.00959	-0.646232	2.10389	-0.876747	-0.337145	0.432152
'XRRA1	0.311398	2.19586	0.384386	1.96152	-1.37189	-1.22524	2.16582	-0.400397	2.30313	-0.109122	0.109252	-0.821401	0.0404563	0.848415	-0.658569	1.66541	0.937983	0.208248	-0.202809	1.35579	-1.31101	1.6074	-0.331226	-0.242164	-0.12035	0.773272	-0.15624	0.644057	-0.554234	-0.33152	2.94655	-0.544159	0.682783	2.22147
'XYLB	0.0977133	-1.74987	-2.08338	0.212071	0.917456	0.944363	-0.919254	-0.739491	-2.06771	1.28735	-0.734551	0.270979	1.74706	-0.563682	-8.31657	-0.091487	-0.398	-0.955273	-1.95515	-1.21172	-2.79399	4.00511	-0.948523	-2.35355	-1.19639	-2.93442	-1.75408	0.526399	-0.292079	-0.97962	-0.767127	-1.54599	1.66163	-4.47063
'XYLT1	-1.20614	0.452552	-0.492809	-0.00132951	-0.367794	1.03857	0.429069	-0.849509	-0.250358	1.14569	0.945369	4.31314	4.08183	0.798506	1.91239	-0.341739	1.15834	-2.28071	0.733203	0.174728	-0.971079	-0.282671	1.26637	1.03795	-1.24626	0.260155	-1.03302	0.332984	-0.389512	1.69746	0.410225	-0.870782	-0.361239	1.95726
'XYLT2	-0.180232	0.946696	-0.863159	-0.344411	-0.78771	0.171664	-1.47737	0.348428	-0.425445	1.65687	1.28487	1.58129	4.06929	-0.243097	-3.87699	0.253577	-0.762535	-0.685892	2.11378	-2.02006	-0.0738425	0.128567	0.534201	-1.93188	0.696708	-2.27688	0.443488	0.718836	-1.88993	0.0049045	1.12358	-0.537955	0.23627	-0.35936
'YAF2	-0.949375	0.778634	0.851394	-0.851586	-1.8509	-1.1912	-1.38055	1.19395	1.6397	1.06642	-0.39142	-0.723532	-0.0145644	-0.475421	-1.23774	2.54647	-0.619404	1.42763	2.49226	0.534892	0.820889	1.17509	-1.64046	-0.787647	-1.80788	1.64717	1.54727	-0.158354	-0.0571055	0.763479	1.61106	-2.22121	0.686811	0.770251
'YAP1	0.701313	1.73181	1.74198	1.34849	-1.37493	-0.24419	-0.191733	-0.141963	-0.911429	0.886485	-1.38287	-1.72089	1.11342	-1.04415	-1.99579	0.202204	0.980405	1.18036	0.00735732	-0.289957	-1.82626	4.33102	-0.55347	0.304454	-1.54938	-1.33954	-0.342122	-0.570567	-0.253137	-1.2347	2.93606	1.0494	0.712353	0.393421
'YARS	0.54343	1.31339	0.713403	0.237633	-0.461926	-1.5594	-0.661357	-0.26208	-1.85338	0.386491	0.0153076	-1.89072	-0.260195	-0.948966	-0.917633	-0.150071	0.214111	1.89158	-0.534714	0.602455	2.35867	2.39584	-2.40002	-0.582961	-0.314075	1.0926	1.1495	0.130897	-1.49636	0.317055	2.00069	0.127796	-0.515327	0.118662
'YBX1	0.188937	0.124617	-0.570197	-0.534802	-2.30555	-0.635846	2.20199	-0.708628	-0.61228	0.0637808	-0.585453	0.322751	0.491548	0.563633	-0.320427	0.330083	-0.068693	0.297612	0.615371	0.274363	2.62655	1.19112	-1.12363	-0.957488	-0.538335	-0.131548	-0.250916	-0.39124	-1.3607	2.47206	1.94893	0.513252	1.19362	0.752795
'YBX2	3.26838	0.64111	1.23787	-0.53946	0.396047	0.285342	-0.0125513	-1.12533	-1.23473	-0.437496	-0.107361	1.78929	7.26881	1.20484	-1.81369	-0.676608	0.415416	-0.163498	5.06149	1.67673	-1.59905	3.69798	1.3516	-0.313159	0.447466	-2.09045	-0.599937	0.299795	-0.0204215	-0.112659	-0.679997	1.07338	-1.97556	2.89205
'YEATS4	0.863974	0.295677	0.272342	1.05741	-0.0786442	-0.102572	-0.173119	-0.00663758	-0.367966	-0.890869	1.65005	-1.11795	0.198622	1.11966	1.7654	0.38096	0.0731139	-1.43711	-0.377671	0.727666	0.979919	0.106426	-0.570978	-1.01667	0.938151	0.433122	0.581866	-0.961068	0.839656	1.26708	2.14443	-0.380483	0.885524	1.58399
'YES1	0.485529	-0.321117	0.71737	0.227326	1.88407	1.08136	-0.896544	1.69916	-1.44953	0.518944	-0.928282	0.65866	0.75325	0.0758262	-4.72105	-0.916712	-0.325741	0.333538	0.271329	1.34985	-0.837268	1.41961	-1.09241	-0.455196	0.961434	-0.829063	-0.306296	1.59724	-0.164695	-0.527646	-2.03578	-0.577359	2.10886	-0.0420101
'YIF1A	-0.965637	0.632128	0.51124	0.695016	-1.76696	0.0989504	-0.0479065	-1.25407	3.74874	0.256854	-0.300391	-1.17919	1.30925	0.782636	1.29046	-0.185704	0.877379	-1.28732	-0.902763	1.06034	-0.0386613	-0.903589	-1.41612	-0.402927	-1.48052	1.1112	0.901456	-0.945353	-1.33738	2.0333	2.53169	-0.771694	0.509391	0.550751
'YIF1B	2.9371	1.82696	-1.17515	-1.59669	-0.17861	1.28102	-0.159185	-0.684009	-1.99019	-0.544644	-0.189355	-0.214385	3.34692	-0.672839	-6.86741	-1.97907	-0.677854	1.43288	2.02692	-0.472941	-1.16214	2.27019	2.01662	-1.36665	2.23154	1.08197	0.672552	0.0866185	-0.121265	-1.59568	1.356	-0.315398	-4.30123	-0.643634
'YIPF1	0.98209	-0.150992	0.230263	1.42156	-1.17812	1.13113	-0.576731	-1.39921	0.243382	0.79858	0.209886	-1.001	3.35131	-0.178916	-1.44012	1.29456	0.312793	-0.97995	-2.05178	1.52272	-0.661441	0.886209	1.09353	0.0931592	-1.31039	-0.668833	-1.02952	1.24868	0.762832	1.42821	1.53499	0.748095	-0.933578	0.998054
'YIPF2	1.4811	0.291482	-2.60508	0.728815	0.149935	-0.203534	0.457045	-1.17864	-1.45383	0.289056	1.37792	2.93864	0.352573	-0.644368	-4.08441	-1.13918	0.0139947	-0.496103	-0.220104	1.17275	-0.0322553	1.1488	-1.4233	-1.0881	-0.855304	-0.931797	1.52895	1.23558	-1.23138	0.0316635	0.684554	-0.692457	2.85067	-0.269183
'YIPF3	-0.38266	-0.0789721	-0.679365	1.0724	-0.263403	-0.565076	-1.29114	-0.72473	0.893405	-0.0949363	0.762264	1.58578	0.0402321	0.160188	-1.362	-0.069934	1.30758	0.877665	-0.0788015	-0.975144	1.10086	0.174215	-0.425265	-0.632951	-0.141938	-1.29148	0.891848	1.57485	-0.185806	-0.132602	-0.0468987	-0.290846	0.590493	0.229402
'YIPF4	0.0366458	0.514714	1.09407	0.980059	-0.208722	-0.723969	-0.24382	0.711145	1.61848	0.237524	1.70151	-1.09882	1.25062	0.647165	-1.07187	-1.67222	0.585674	-0.214372	0.0817622	-0.0680577	-0.0523734	0.120912	-0.286033	-0.610429	2.69819	0.539804	-1.53986	-0.258454	-0.274344	0.934608	2.26965	-0.498728	1.48269	1.51154
'YIPF5	0.454281	1.94129	-0.747792	2.85223	-0.541064	-0.287519	-0.959749	-1.23214	0.435287	-0.198597	-0.329912	-0.704886	0.278726	1.404	-1.22032	-3.90285	0.44559	-0.255738	-0.412901	-0.225636	0.662939	0.590728	-0.0318937	-0.0627154	-0.870017	0.529557	-0.0326642	-1.25873	-0.21074	0.473416	-0.376186	0.458034	-1.41477	-0.826998
'YIPF6	0.930294	0.90038	-0.415707	-0.869692	-1.05663	-1.13909	0.907976	-2.18539	-3.28868	2.11746	0.326727	0.455151	0.657438	-0.688267	1.45631	-0.906819	-0.690727	-0.633349	0.778147	-0.986027	0.657487	-0.807586	3.06136	-0.187532	-0.302139	-1.84919	-0.734457	1.68789	-1.348	1.23145	1.23482	0.761281	-2.09189	-0.525192
'YKT6	1.25545	0.942425	-0.248236	0.872055	-0.798185	0.902206	-0.0761253	-0.32056	0.480561	0.0517964	-1.03296	-0.719839	0.602346	0.234839	0.796916	0.984906	1.49632	-0.0876334	-1.52783	1.00607	0.839782	0.704152	-0.981733	0.660391	-2.02886	1.16335	2.7356	-0.217337	-0.202195	-0.91959	-0.83573	1.11772	0.536089	1.28577
'YME1L1	1.28937	1.04133	0.540376	1.70965	-1.93979	-1.41312	1.4188	-0.328489	0.0792977	1.50914	2.06135	-0.0848499	0.135671	0.683728	-0.568207	2.61772	-0.809715	0.814945	1.01997	0.493854	-0.46116	2.4687	-0.732303	-0.777002	-1.7119	1.75334	-0.784384	-0.384247	-1.30523	0.381918	1.04061	0.280543	-1.4086	1.50252
'YPEL1	-0.00839135	-0.294519	0.227877	0.57844	0.0693735	0.128242	-0.422282	-0.996054	-1.26294	1.26196	-1.02396	0.747357	-0.238781	-0.469816	-2.214	1.78122	0.993068	0.491762	1.20039	1.08089	-0.5571	0.974945	-0.717723	-0.161181	0.793012	-1.87813	-1.09257	0.242343	0.976333	0.462609	3.69676	1.08365	0.307921	1.00281
'YPEL3	0.258562	-1.06307	-1.27242	-1.47459	1.02107	0.394581	0.362307	0.705767	-1.67282	-0.102036	0.536704	-2.46239	-2.11228	-0.12342	-8.27407	-0.677321	1.46497	1.73156	-0.904857	-1.41306	-1.71816	1.9321	0.631817	-0.407556	1.7701	-0.108927	0.988971	1.59821	-0.499714	-0.485733	1.74025	-0.291723	-0.770192	-1.86217
'YPEL5	-1.62636	1.13883	0.529217	1.06049	-1.99469	-0.667608	-0.384535	-1.33235	0.413629	-1.1432	-0.823099	-0.324208	0.147232	-0.428845	-2.5251	-2.09204	0.183521	-0.246419	-1.55356	-0.0913168	-0.442532	0.44785	1.17931	-1.54014	1.89511	2.24067	-1.63797	-1.63712	-0.999906	-0.433983	0.934127	-0.593719	-0.728368	-2.27643
'YRDC	1.12637	-1.5194	0.755922	0.609607	-0.124986	0.853829	0.532874	-0.96445	-0.103088	-0.443895	0.330514	0.574094	0.239064	-0.171603	-1.05157	1.20252	-0.385696	-1.4359	-1.16036	0.85188	-1.3919	-0.163739	1.57715	-0.339247	-1.84633	-0.905512	-0.234382	-0.621499	-0.201412	-0.446928	-1.16054	-0.564639	1.60068	-0.867354
'YSK4	-2.39431	-0.709645	-0.113843	-0.397587	-0.384808	-0.874005	-1.36437	-0.303691	-1.17751	1.19089	-1.21529	-0.725199	-1.67095	0.261608	-4.92892	-0.10162	0.719172	0.640723	0.352335	-0.388286	0.109575	-1.03827	-0.162804	1.26494	-1.12084	-0.447845	1.53069	1.64781	-2.01807	-0.0237324	0.0423304	-0.499216	-3.03679	-3.01808
'YTHDC1	1.35387	-0.0790158	-1.96314	0.186718	-0.81341	0.685956	-0.198405	0.349245	-1.0934	-0.829618	0.698506	1.38786	1.35276	0.31175	-4.17478	0.618376	-0.312275	-0.498695	0.465539	-2.6712	-0.203753	0.144097	0.418102	-1.19557	-0.807958	-3.02438	0.456212	0.643584	0.54976	0.0537641	-0.0531913	-1.28736	0.191016	-1.62572
'YTHDC2	-0.626052	-0.702692	-0.455216	0.234058	-2.369	-0.770301	0.944786	-0.816985	1.27601	0.204221	-0.441918	-0.770266	0.456007	-1.70173	0.192168	2.50396	-0.913973	1.07744	-1.03671	1.40696	-0.517238	-0.41435	-1.42199	1.03249	-2.06827	1.03374	-0.665021	-0.839509	0.321376	0.484971	1.93924	-0.625545	0.682595	-0.586075
'YTHDF1	1.12335	0.987355	-1.41995	0.0927312	-0.417005	1.41087	0.883969	-0.537723	-0.451266	1.29922	-0.34522	2.81025	1.68831	-0.975005	0.565169	1.88416	1.12242	-0.37376	-0.486305	-2.09031	-2.86292	2.18263	0.157984	-0.0768473	1.6822	-2.41287	-0.815456	1.05151	-0.355484	-0.000999248	0.975473	-0.399218	-0.135904	1.00293
'YWHAB	0.240256	1.10967	0.365576	-0.772773	-1.13408	0.582755	-2.00252	-0.123299	1.00222	1.30334	-1.24181	1.69862	1.37733	-1.35251	-0.671883	1.01209	0.522749	1.43269	0.644326	0.06444	-0.15395	1.20346	-0.381141	-0.640362	0.406263	1.15893	-0.109579	1.51322	-0.565565	0.439142	0.0170919	0.323904	-2.16447	0.888511
'YWHAE	-1.18272	0.2095	0.86398	0.434905	-0.725127	-0.901625	0.166522	-1.13594	1.64296	-1.29916	0.121847	-1.20937	1.34534	0.391475	-0.504426	3.63462	0.702475	1.03225	-1.31834	1.1546	0.462178	2.95894	-1.05214	-0.16394	-1.99908	1.83628	-0.280284	1.76721	0.409961	0.929931	2.07966	-0.761989	-0.199175	1.6383
'YWHAG	0.462356	-0.24929	0.665797	2.23175	-1.43555	-0.195249	1.2925	-1.18452	0.527821	-0.75773	-0.0193746	-0.767551	-0.50419	-0.063929	3.1654	-0.228797	0.318178	1.45436	-0.00524233	1.48823	0.870212	0.795157	-0.430822	-0.667304	0.801562	2.00368	1.85052	-0.54509	-0.220581	0.195578	0.249356	-0.497205	-0.882847	1.69154
'YWHAH	-0.0959005	-0.454633	-0.842166	0.155366	-1.83358	0.234889	-0.477157	-0.614459	0.802181	0.925739	-0.203061	0.138875	-0.272526	0.987289	0.113445	-1.46148	0.421696	1.42077	-1.67603	-0.0877203	0.255188	1.50637	-2.29659	-0.484419	-2.17994	1.63437	1.21146	-0.648923	-1.39163	-0.128432	-0.893408	0.295918	0.164249	-1.00517
'YWHAQ	0.25007	-0.364111	0.648201	-1.6483	0.594562	0.588917	-0.758527	-0.0529814	-1.23194	2.13807	-0.9283	1.61317	5.86934	-1.76211	-1.77257	0.170377	-0.176586	0.0412477	-0.0443684	-0.357878	-2.24486	3.60457	2.89773	-0.807446	0.311232	-2.41093	-0.930573	0.395882	0.269603	0.376026	1.11865	-0.126201	-0.0746563	0.904387
'YWHAZ	2.3358	1.82686	0.499134	0.502159	-1.07141	0.85997	1.48536	-0.22407	-0.584628	2.51319	2.3519	-0.402807	2.41102	0.717149	-4.4206	-0.260001	1.21974	-0.696911	1.73919	0.172387	0.434354	1.81614	-1.20452	-1.49791	1.42916	-0.2302	1.92212	1.4138	-1.07689	0.119836	3.09868	-0.670748	1.6842	3.17021
'YY1	0.386199	0.97481	-0.245153	-0.199781	-1.36385	0.280664	-1.53179	-0.357475	0.364081	0.136419	-0.369744	-0.808009	-0.370594	-1.28963	-0.234745	1.52405	0.337345	-0.165565	-0.490081	0.191404	-1.24923	1.43012	-0.134645	-0.661341	-2.01491	0.169591	1.65863	-0.421245	-0.553185	0.341043	1.06618	0.0739129	-0.10483	-0.63214
'YY1AP1	1.41401	0.974047	0.707814	0.45386	-1.77273	-0.767083	-0.0201332	-0.459215	0.963549	-0.783175	0.643919	0.711941	1.09558	0.117892	0.577724	1.39393	0.39192	0.874789	-1.14677	0.981843	0.426048	0.618155	-1.30942	-1.1467	-1.57823	0.532466	0.317033	-0.66873	0.217414	0.806447	2.34822	-0.712845	2.05948	1.43841
'YY2	0.897601	-1.28647	-0.655088	-3.04	0.754656	0.1192	0.346129	0.510688	1.42735	-0.367623	-0.421729	1.00886	0.372576	-1.94563	-0.775569	1.88656	1.0166	-1.03881	0.189933	-1.04666	1.75292	-0.435418	-2.74657	0.225487	-1.20346	1.73387	-0.844349	1.70921	0.331807	0.849699	-0.743766	-1.04711	0.695576	-0.308036
'ZACN	0.430083	1.87434	-1.02183	-1.4988	-1.07925	0.00287071	-0.117146	0.0952045	-0.229209	0.932833	0.135354	0.443152	0.738297	-0.132837	-5.77903	-0.615298	0.759992	-0.521067	-0.467976	0.843118	1.10745	-0.76878	0.510494	-1.71094	-3.12521	-1.94662	1.58551	1.07102	-0.552101	0.389455	0.956171	0.91785	0.58059	-1.07794
'ZADH2	0.131904	1.11025	0.198028	1.14579	-1.30839	-0.546667	0.374388	-0.0996808	-0.53665	0.203708	0.0833547	-1.26158	-0.936708	0.527984	1.02663	0.152618	0.727519	1.28593	-1.62605	0.973864	-0.47505	0.241339	-1.18125	-1.09117	-1.89654	0.817433	0.781925	-0.997441	1.73121	1.11378	-0.0758904	-0.400119	0.710366	0.157512
'ZAK	2.82114	-0.26028	0.415096	-1.85532	0.23944	2.50338	-0.781152	-0.47933	-2.24106	1.07631	0.151636	0.0287508	-0.0307213	-0.625505	-9.8635	-1.78636	-1.56706	-0.263122	1.64305	-0.782687	-2.75231	3.09597	3.86379	0.0559506	1.11319	-0.526997	-0.836827	-0.467784	1.85665	1.1909	-0.246539	1.57736	0.90388	-0.492651
'ZAR1	0.867936	-2.10887	0.914261	-0.932842	0.558137	1.25083	-0.915315	-0.345873	-1.83544	2.28685	3.40425	3.58482	6.41296	-1.50928	-8.04333	0.533824	2.50855	-0.216607	0.963626	1.01958	-0.859157	3.70596	1.75005	-0.678206	1.21797	-0.867252	-0.178017	1.28777	-0.293211	-0.133619	-0.00292477	1.82566	-1.15817	2.43968
'ZBBX	0.286793	1.59399	-0.149927	-1.37371	-1.4612	-0.881127	0.202691	-0.413391	-0.0906911	-1.10126	-1.91542	-2.05391	-0.89476	-0.618553	-4.68012	-0.594892	-1.08281	0.693148	-0.476878	-0.492519	-1.47797	1.65463	-0.936081	-0.452181	-2.49756	-1.87644	-1.09979	1.11248	-2.73532	0.11212	0.549444	-3.66869	-1.57664	-4.94321
'ZBED2	0.801831	-1.25785	0.763231	1.77286	-0.585741	0.791524	-0.491936	-0.667606	0.6107	2.37882	-0.414932	-0.922085	-0.713008	-1.59014	-9.04249	1.14939	3.18486	0.787388	-1.13587	1.49281	-2.55008	1.5771	0.326117	-0.234437	-0.619566	1.31451	0.787153	1.87708	-1.76709	-0.63198	1.19685	-0.562138	-2.77351	-0.896192
'ZBED3	-0.613383	0.920393	-0.223925	0.3984	-1.02366	-0.537619	-0.313823	0.305035	0.445015	-0.408344	0.491214	-0.247125	1.19131	1.33216	0.143727	-1.28562	0.0919623	0.413257	-0.795854	0.533443	0.131887	-0.673684	2.31099	-1.15027	-2.67738	-0.074416	1.78404	-0.143353	-0.791554	1.6129	2.078	1.18313	0.543516	0.861748
'ZBED4	0.456005	1.44951	0.0597553	0.366616	0.0230899	-0.227417	-0.3677	-1.63965	1.24015	0.941213	0.463093	-0.407342	0.841851	0.347957	-2.37762	2.8194	0.474003	-0.674248	-0.432314	0.751658	-0.61061	1.0952	1.95883	-0.620788	-0.866149	-0.030182	-0.375707	-0.759814	-0.370774	2.15713	1.77156	-0.294053	-1.60987	0.966616
'ZBED5	0.838482	-0.586417	2.41418	-0.521467	-1.66326	0.471891	0.467169	-0.215022	-1.15491	-0.56533	0.0843922	-0.888663	0.380661	1.58682	0.109886	0.196487	-0.0194592	0.616635	0.0330634	-0.926246	-1.0026	0.0566751	0.394922	0.25055	-0.701597	0.126854	0.996969	-1.57466	0.511756	-0.839142	2.23398	-0.318022	-0.111533	0.118901
'ZBTB1	1.79838	-0.00114454	1.48061	0.966255	-0.961011	-0.333967	0.306653	-0.421743	-1.18053	0.662837	0.414839	-0.717801	0.263139	0.718526	0.443263	-0.21451	-0.8491	1.73309	0.206974	0.61354	-0.0900547	2.49236	-0.585282	-0.971383	-1.77445	1.1015	2.10424	-0.382493	0.271293	1.6229	0.370389	0.418681	1.2183	1.86686
'ZBTB11	-0.58209	0.390568	-0.640462	0.186312	-1.0357	-0.293473	1.05726	1.18442	-1.13741	0.27078	0.286368	-0.992056	0.18496	-0.09679	-0.0717871	-1.09723	-0.175532	1.62075	-1.11772	-0.523261	-0.237889	-0.52118	0.705592	-1.35706	-2.00494	-0.477434	1.0453	0.482223	-1.15051	-0.45862	2.15299	-0.401099	-0.129869	-0.859002
'ZBTB12	0.887638	0.594286	0.194008	-0.6934	2.34216	-0.529067	0.579892	-0.67123	-0.282326	2.37246	0.640693	-1.31119	0.761573	0.300846	0.0885474	-0.803952	-0.559537	-0.205064	-0.845308	1.68988	0.482643	0.569476	-0.313975	-1.62299	-1.88553	2.20952	0.302714	1.44593	1.97319	-1.25539	2.43959	0.501946	-0.405412	1.56541
'ZBTB16	2.54286	1.20001	-1.93986	-0.931472	-1.56728	1.40959	-0.452499	-0.66652	-0.787469	-0.217462	1.16213	2.54475	4.09171	-1.87389	-7.32089	1.23715	0.0101998	0.411092	-1.23169	-1.53295	-0.744842	0.221085	-0.720681	-0.0252471	-0.00826118	-1.7585	-1.44044	0.0315191	-0.167092	0.272775	0.374996	-0.636311	-1.30692	-1.70951
'ZBTB17	1.25891	0.819206	-0.576845	1.42681	-1.41567	-0.332271	0.296046	2.26424	1.17579	-0.482122	0.38405	0.160719	-1.00412	-0.416345	0.176104	-1.5671	0.57421	2.54653	0.00534541	0.533138	0.789375	-1.27305	-1.34316	-1.10409	-2.2314	0.0961188	1.424	-0.376314	-0.446236	-0.660775	-0.241226	1.21422	-0.644888	0.179161
'ZBTB2	-0.110171	2.72052	0.517914	0.462374	-1.48452	0.873584	0.334439	-0.459575	0.871036	0.498542	0.993008	-2.31236	0.533031	-0.565772	-0.777807	0.864621	-1.20055	0.889886	0.717598	0.378478	-0.335245	1.52063	-0.617894	-1.8458	-0.386052	0.792341	1.18096	-0.729548	0.173653	-0.0951336	0.946942	-1.23607	-0.8976	0.385659
'ZBTB20	0.0952317	2.48539	-0.207736	-1.48114	-1.1439	-1.6524	0.659965	-0.911377	-0.378124	-1.31756	-0.0265871	-0.981883	0.241577	-1.8731	-0.842748	1.49689	-0.0701821	1.88105	-2.17157	0.0483454	1.26366	2.34144	-2.22127	-1.09788	-1.02887	2.05879	-0.393986	-1.26483	-0.990342	-1.15609	1.92124	-0.447536	0.140398	-1.22292
'ZBTB22	0.621971	1.29159	-0.357853	-0.130178	-1.04162	0.378644	-0.962251	-0.691343	0.343099	-0.160897	0.775253	-0.819486	1.09416	0.279563	-1.58759	0.805996	0.0101274	0.412203	-2.09576	0.132646	-0.71748	3.38152	0.583442	-0.628425	1.23018	-0.289241	-0.551195	0.529778	0.326407	-0.98295	0.692275	-0.0948719	-0.35325	0.247964
'ZBTB25	1.79838	-0.00114454	1.48061	0.966255	-0.961011	-0.333967	0.306653	-0.421743	-1.18053	0.662837	0.414839	-0.717801	0.263139	0.718526	0.443263	-0.21451	-0.8491	1.73309	0.206974	0.61354	-0.0900547	2.49236	-0.585282	-0.971383	-1.77445	1.1015	2.10424	-0.382493	0.271293	1.6229	0.370389	0.418681	1.2183	1.86686
'ZBTB26	0.141229	1.73834	-0.0393773	0.495923	-0.773773	0.668186	0.599443	-1.04782	-0.0763377	1.0688	0.155653	-1.25073	5.02128	1.23396	-0.180143	1.4156	0.337353	1.63475	-0.830992	0.961261	1.38063	-0.0389621	-0.226977	-0.62619	-0.00283331	0.904552	-1.04673	1.76522	-0.215026	-0.529746	1.07456	-0.137614	0.382741	2.42947
'ZBTB3	-1.07803	0.899511	-0.0143173	0.770528	-1.20564	-0.427679	2.0081	0.409674	-0.657505	0.0215127	-0.585514	1.00488	1.40162	0.305142	-1.34661	-1.45075	0.731904	0.0941624	-0.238625	-0.90711	0.34118	-0.100238	0.629515	0.629968	2.58453	0.234686	-0.157705	-0.582494	1.88046	0.0654699	1.14961	0.905855	0.310693	1.32765
'ZBTB32	-1.00195	-0.114437	0.540931	0.299927	-0.582965	0.936251	-1.9166	-0.330924	-0.105727	2.46842	-2.68252	-3.4768	-3.567	-4.08247	-6.93337	-0.621047	1.03421	0.601442	-0.506518	1.08134	0.14093	1.07916	-0.985917	0.715879	-1.81255	2.08128	-0.376203	1.49876	-0.710305	-2.26147	-0.175919	0.0249991	-4.00871	-4.13432
'ZBTB33	1.21998	1.37234	-0.374702	0.057657	-1.08757	-0.716284	0.997553	-2.10408	-3.04179	2.26074	1.43428	1.07985	0.667471	-0.913892	1.42836	-0.0751948	-0.33216	-1.24545	0.790564	-1.48551	1.03958	-0.373323	2.71035	-0.458677	0.769022	-0.704925	-0.424226	0.528267	-1.59276	1.07565	-0.527895	-0.847247	-1.49046	-0.0634502
'ZBTB37	0.92439	0.662276	0.508096	-0.855561	-0.371557	1.19611	0.186132	0.0183298	0.68922	-0.334756	-0.756748	-1.16031	0.458058	-0.538398	-1.03801	-1.42523	1.64292	1.281	-2.15962	-0.311982	-0.300848	3.50135	-0.64554	-0.413884	-1.13507	1.76195	0.00321027	-1.22397	0.496237	-0.840827	1.75577	-0.348886	-0.368771	0.148853
'ZBTB4	0.570459	-0.13247	-0.655643	1.7808	-1.48488	-0.93683	-0.50499	-0.678377	0.588661	3.52332	0.307705	-0.814145	1.21185	1.41476	-0.920139	0.454416	-0.355306	1.4003	-1.09223	0.893726	-0.812103	-0.355564	1.42224	-1.464	-2.99023	0.828035	1.18792	-0.268506	0.522479	0.177244	0.610993	-2.0669	-0.447262	0.159338
'ZBTB40	0.457869	1.34333	1.15797	-3.14726	-0.76543	0.581022	0.988184	-0.833537	-0.311866	-0.595631	0.483399	0.268983	-0.273825	-1.31702	-0.293374	-0.205025	0.673167	-1.37052	0.414647	0.318269	0.404686	0.316468	-2.56506	-0.210414	-0.410716	-0.805895	-0.381437	0.919273	-0.0194698	-0.0440761	0.261765	-0.207609	0.257862	-0.854941
'ZBTB43	0.613615	1.604	1.07242	-0.819485	-0.552226	-0.0871934	2.59524	-0.319536	0.364116	-0.27365	-2.21443	0.742758	0.315445	-0.713557	-1.16311	0.516318	0.67721	0.337252	0.290325	-0.329721	-0.302156	-0.185433	-0.757876	-2.02569	-1.03498	0.305279	0.57157	0.396063	-1.96108	0.0872129	2.54481	-0.510067	-1.0439	-0.219417
'ZBTB45	1.80612	1.39579	-0.0094448	0.771235	0.212439	-1.40633	0.00303856	0.263772	1.31074	0.123765	-0.22971	-0.746219	2.9089	-0.306501	0.911032	1.59472	-0.188146	-0.471568	0.0722511	0.5312	0.512271	0.978395	-0.520179	-1.12305	0.715539	0.871547	-1.05096	-0.330765	0.230341	-0.768469	1.2836	-1.18448	-1.17563	1.21597
'ZBTB48	0.608613	-0.999342	-0.743231	0.932639	-1.19821	0.116446	-0.559102	0.24317	-0.83349	1.38896	1.26893	2.85515	1.26638	-2.40623	-5.50848	-1.22032	2.43012	-1.51047	-0.310726	-2.33274	0.379633	-0.168504	0.622778	-0.568034	0.341871	-4.655	-2.08448	0.0848448	3.22641	0.721625	1.00384	-0.36458	4.06924	-0.679302
'ZBTB5	1.01033	-1.56724	0.0234363	-0.608392	-0.285506	-0.575459	-0.296457	-0.881853	0.451773	0.660566	1.43868	-0.522724	-0.643819	-0.161869	0.407852	0.9572	0.289117	-0.524697	-0.266461	0.578659	0.672228	0.143464	0.436716	-0.668789	-0.0215148	0.359446	-0.111381	0.582037	-1.18782	-0.840309	1.35667	-1.13053	-1.05331	-0.344668
'ZBTB6	0.776438	3.11956	1.49123	1.26285	-0.34256	0.497131	-0.00477071	1.58996	-0.963852	1.07625	1.31896	0.394909	0.248184	-0.867078	-1.06374	1.62462	-0.0582494	1.95358	-1.63697	1.23853	1.71593	1.34831	-2.20016	-1.60104	-0.729717	1.90637	-0.336217	-2.06952	-1.004	-0.336148	0.0655455	-0.600227	1.0632	1.54534
'ZBTB7A	0.422748	-0.352551	0.783057	0.87262	-1.92554	0.0123087	-0.0532895	-0.231119	0.351066	0.660366	0.727111	0.145504	-0.482543	1.04701	-1.65076	-1.79296	-0.174728	0.723274	-1.63801	0.80713	-0.995155	-0.632638	0.903294	-2.12431	2.56884	0.892026	-1.70488	-1.1046	0.980669	-0.233252	2.08355	-0.598528	0.948067	-0.133382
'ZBTB7B	1.53153	2.54393	-1.44543	1.84878	-0.22386	0.127074	0.866857	-0.415705	-0.0982346	1.95349	0.553339	-2.81087	-1.63026	-0.497519	-4.77212	-0.72067	1.8069	0.00539413	0.236872	0.25591	0.729322	0.840049	1.81977	-0.173664	-1.82093	1.625	0.446417	0.995906	-0.97276	-1.82737	1.6426	-0.594719	-3.25754	-0.249367
'ZBTB8B	0.722922	-0.120266	0.978526	-1.26664	-0.326426	1.57781	0.10893	-0.00647966	-1.21047	0.239825	2.32255	2.9321	6.70982	-0.855698	-3.52566	0.466562	2.00618	-0.339051	-0.126231	1.48189	0.0484258	-0.0683833	1.97022	0.0958358	-0.296439	-1.70043	-1.86659	-0.613202	-1.36439	1.13745	-0.562687	0.927374	-0.609027	1.54378
'ZBTB8OS	1.0218	1.19831	-0.107674	-0.349836	0.0307382	-0.428567	0.0186786	-0.352463	-0.966715	-0.353406	-0.775203	-0.581748	1.53014	0.765165	-0.935625	2.47515	0.639466	-0.182072	-1.16711	0.27399	-0.894812	0.432191	-0.0483145	1.75592	-3.60975	-1.74796	1.21625	1.76484	1.0488	0.687516	4.41512	0.102472	0.47772	1.28
'ZBTB9	0.879933	0.560164	-0.438976	1.80997	-1.22529	0.0291585	0.530154	0.734965	0.550347	0.551212	0.293703	-0.633418	0.775373	1.25292	-0.477449	-0.544072	-0.0111043	0.597659	-1.18208	0.123978	0.594959	0.204209	-1.40542	-1.65972	-1.93574	1.21397	1.42441	-0.839171	-1.17822	-0.229725	1.53616	0.339631	-1.12962	0.193723
'ZC3H10	0.429228	1.20034	0.191506	-0.115388	-1.21924	-1.52979	-0.0626665	-0.848002	0.530565	-0.387344	0.353872	-0.824504	0.133378	0.0724907	0.436386	0.650699	-0.895476	-0.159285	-2.86866	0.63151	0.955176	1.11787	0.0657562	-1.78751	-0.0815059	-1.06378	-0.634216	-1.07942	-1.18829	1.13335	1.92036	-0.21872	-1.87809	-1.22192
'ZC3H11A	2.86001	-1.61792	-3.31509	-0.517362	-0.461212	-1.10914	0.21144	-0.879431	-1.02722	0.0168669	-1.37183	-1.21877	1.00493	0.210315	-5.49078	-1.60445	-0.641223	-0.441021	-2.72877	0.244717	-0.950248	-1.48541	-0.969703	-1.41323	0.57798	-0.782382	-0.42136	1.79161	-2.55416	-0.056944	0.0154876	-0.449421	-0.875603	-4.43016
'ZC3H12A	1.335	2.0735	0.594305	-0.2292	-1.26165	-0.535856	0.700355	-0.568413	-2.49099	1.1862	1.96362	-1.7075	0.776483	-1.07	-6.78983	0.823964	0.0810417	-0.277521	0.0658871	1.09234	-1.17466	3.13299	-1.2475	-0.611019	3.1812	-1.29474	0.14085	1.16332	0.451111	0.265294	4.54792	0.462232	0.0521684	0.840952
'ZC3H13	0.676202	-0.485173	0.575422	1.44846	-1.4098	0.245596	1.1209	0.422607	-0.0521669	1.28222	-0.783354	0.185051	0.463416	0.88369	-0.904104	-0.754491	1.83372	-0.11048	-0.357846	-0.595888	-2.0514	0.13118	0.689497	-0.547467	0.602067	-0.268851	0.795254	0.0346327	2.53854	2.612	0.179337	-0.612514	1.0482	1.53788
'ZC3H14	1.12946	0.905363	-1.91927	0.042942	-0.507528	1.76406	1.15237	-0.685001	0.799755	0.349512	1.33891	-0.237327	0.298212	0.70488	-1.52327	1.42982	1.04079	-0.00883032	0.764477	-0.0125102	-0.098668	0.705313	0.267537	-1.29216	-1.73681	1.1663	0.0999968	-1.32486	0.290034	1.30116	1.58896	-0.725869	-0.538103	1.13666
'ZC3H15	0.837579	1.19327	1.81843	1.38794	-0.633121	-0.0631873	0.72815	-1.60574	0.0233138	0.881607	-0.29353	-1.28962	-0.157758	0.0905917	-0.783927	0.911585	0.59332	-0.527222	-2.10258	0.926996	-1.39865	1.82521	0.177193	0.298949	-2.6907	0.124673	0.878874	-0.123571	0.899251	1.23642	2.18081	0.708238	-0.653835	0.93984
'ZC3H18	-1.36229	0.543629	-0.349477	-0.0292216	-2.0166	0.702032	-0.118802	-0.398308	0.16991	0.7351	-0.774067	-0.669507	-1.38708	0.0444009	-0.938911	-0.554794	0.521503	-0.214912	-0.174741	-0.731267	-1.41296	1.11808	-0.557934	-1.69221	2.65459	0.494067	-0.367012	-1.08968	2.24149	2.47408	1.71466	-0.497558	0.474673	-0.252259
'ZC3H3	0.0798718	-0.0385144	0.0241591	-0.0953522	0.244737	0.0722013	1.48553	-1.57138	0.0138304	0.604694	-0.572767	1.28799	0.962005	1.8575	1.07312	-0.727899	-0.264735	-0.722409	-1.59606	0.296988	0.955068	-0.216747	0.207331	-0.821423	-0.673416	1.78468	-0.212372	1.17792	0.393901	-0.498265	1.89936	1.67342	2.29514	1.8066
'ZC3H7B	0.539301	-0.742692	0.725769	1.69776	1.86858	1.54601	-0.153053	1.77569	0.901931	0.1281	-0.691429	1.40282	0.297014	-0.501917	-1.06896	-2.51565	0.54271	-0.410723	-1.55249	-0.511556	-0.305633	-0.453233	0.260362	-1.22997	2.06833	1.0923	0.344801	0.365918	-0.589784	0.794815	0.8514	0.233118	-0.329253	1.11068
'ZC3HAV1	1.56294	2.43214	0.2797	1.03718	2.68381	-1.34281	-0.646821	0.730103	0.160835	5.08382	-0.270401	-1.14231	-0.296944	0.0489352	-1.84768	3.30035	-0.291577	0.413241	-0.0886762	-0.156511	0.812298	2.7448	2.42285	-0.569864	0.505689	-0.00668915	-1.25457	0.695459	1.38332	-0.65547	1.86991	-0.80725	-0.515633	3.18113
'ZC3HAV1L	-0.900047	-2.1253	-0.462284	-0.615891	-0.188693	-0.329037	0.520189	-0.339903	-2.0565	2.3335	0.989311	1.4999	-0.556672	1.24418	-7.12489	0.400953	-0.415061	-1.22335	0.190476	-1.11866	-1.41699	2.0036	0.558634	0.429031	-0.51046	-2.65678	-0.984155	-0.704339	-0.629247	0.712886	0.376137	-0.164032	0.328512	-2.25169
'ZC4H2	1.36762	1.90037	-0.858393	0.281465	-0.77347	-0.230166	-0.539914	-1.68422	-2.18239	0.230334	1.63416	1.38837	2.60071	-0.237825	1.24882	0.240483	-0.498788	-1.45941	2.39268	-1.22073	1.15734	-0.0364028	0.996013	-0.728967	-0.955525	-1.95149	-1.04264	1.14914	-1.02819	1.84272	-2.72604	-0.980985	-1.36372	-0.360174
'ZCCHC10	-0.947956	-0.0879861	0.294095	0.541023	-0.167321	0.227176	1.78463	-0.324208	0.709688	0.204185	-0.411762	-1.30553	-0.104561	0.569576	0.494833	0.141179	0.214861	-0.393178	-1.69996	-0.106818	-0.30736	1.15812	-0.074579	-1.18295	0.666894	1.70783	-0.413895	0.67285	-0.690694	-0.617117	1.7285	1.07995	-0.745951	0.454964
'ZCCHC11	-0.75325	0.74343	-0.0407095	-1.05365	-0.923954	-1.0875	-0.865449	1.36125	0.541695	1.88674	-0.611275	-0.184001	0.188859	-0.9892	1.26717	0.922075	-0.176405	0.41386	-0.759416	1.19755	1.77011	0.691742	-1.61293	-0.542263	1.00218	0.176854	-1.48508	-0.029923	-0.809585	-0.597557	2.41785	-0.302548	0.174829	0.336232
'ZCCHC12	0.672373	0.737732	0.719791	-0.99559	-1.42381	0.465957	-0.154057	-1.91652	-3.75619	2.04982	0.583199	0.725779	2.80652	-0.78222	-3.80541	0.602211	0.754535	-1.51201	0.980355	-2.4886	-0.247611	1.40758	0.748155	0.154528	0.431053	-0.758104	-2.10209	0.362046	-0.472593	1.8722	0.424132	-0.653088	-2.56926	-1.24277
'ZCCHC13	1.08795	-1.63593	-0.582644	0.834221	-1.30598	-0.108444	-0.39007	0.11257	1.33443	-0.306517	-2.60661	-0.119288	-1.73259	-0.6552	-0.657167	-1.41134	0.185855	-0.331463	-3.36969	-0.823226	-0.550205	0.550375	-2.47017	0.464718	-2.25506	2.88385	1.98273	1.17758	0.611819	-1.02476	-0.62819	-0.506504	1.24196	-1.91537
'ZCCHC16	2.90718	-0.00866247	0.68193	-2.0925	-0.418644	0.84277	-0.50444	0.0956596	-1.51279	0.756409	1.74938	3.28467	1.23167	-0.717286	-3.90245	0.679807	1.14255	-0.507087	0.428271	0.0790877	-1.80319	3.14494	1.47534	0.150489	0.588716	1.96377	-2.41853	0.23533	-0.22654	0.506916	0.484787	-0.369861	-0.0735871	1.37071
'ZCCHC17	-0.325429	-0.379291	2.835	-0.223501	-1.21069	-1.17233	0.0305163	-0.667818	-0.142298	-0.220272	-1.68102	0.889247	-0.0531499	-0.0433689	-0.725238	-0.54976	0.00332019	1.21544	0.325394	0.814552	1.15591	-0.682075	-1.26891	0.255696	0.612446	0.56387	2.68808	-0.571055	0.304944	-0.244687	-0.801333	-0.471062	0.318841	0.10096
'ZCCHC24	-0.384854	0.061605	0.974192	-2.08014	-0.824389	0.396506	-0.588639	0.885233	0.729561	1.69897	0.673153	-0.436088	6.36642	0.706668	0.0279638	0.736828	0.44324	-0.0181669	-1.01519	0.292107	0.787403	3.49155	0.708032	-0.63175	0.284714	-0.844005	-0.821128	-1.75634	-0.0159196	0.946036	-0.682058	0.648684	1.4068	2.118
'ZCCHC5	2.09733	-0.384772	-0.276529	-1.51584	0.468293	-1.39573	-1.53088	-1.60728	0.00905701	-0.841421	-0.838008	-1.19233	-0.505175	1.07965	-5.84692	-2.47704	0.585065	0.517668	-2.82175	-0.954137	-0.124514	0.458682	-1.61246	-0.567639	-0.634902	0.575487	0.399736	1.26755	-0.858889	0.742833	-1.14541	-0.543022	0.0103678	-3.38806
'ZCCHC6	-0.880393	-1.34837	0.0580665	-0.293837	0.423857	0.532397	-0.967074	-0.660182	1.05241	0.934801	0.405189	0.55648	0.986195	1.37034	-0.168077	0.155435	-0.269139	-1.19119	0.174048	0.397234	-2.30632	1.40785	0.475077	-1.39117	1.41108	-2.81698	-1.23836	0.200122	-0.722268	1.83965	0.0121509	-0.534128	4.20476	0.315022
'ZCCHC7	1.19104	-0.0096345	-0.616586	2.72448	-0.724561	-1.23633	1.77953	-0.170038	2.16114	1.05366	1.14525	-0.725365	1.05362	1.0141	-0.182233	0.0654056	1.21297	-0.814247	-0.986356	1.29714	1.02239	-0.640857	-1.27209	0.342514	-0.50252	1.16672	1.88136	-1.3479	1.10543	0.336865	0.83256	1.11827	2.01071	2.66103
'ZCCHC9	-2.33355	-0.732878	0.573577	4.23152	-0.958997	0.66744	0.764532	1.09065	0.496653	1.44971	0.527285	-0.244339	3.24842	0.0876528	-0.256282	-0.383666	1.08412	1.81562	0.704389	0.639698	-1.27819	1.41214	-0.232662	-1.16033	-0.522218	-0.474002	-0.760293	-0.484072	1.01326	1.75115	1.51197	1.86858	0.603482	2.73657
'ZCRB1	0.660966	-0.784674	0.614993	0.365674	-1.04315	-0.132702	-0.558697	-0.491581	0.647659	0.0874123	1.51982	0.972343	1.32687	-1.46051	0.299939	-1.41025	1.58323	0.365141	-1.37397	1.27357	0.635383	2.18494	-0.0831869	-1.64146	0.508661	-0.0987426	0.314595	0.991251	-0.110611	-1.09246	0.770607	0.301554	2.46359	1.32407
'ZCWPW1	-0.599016	1.66776	-0.0100185	0.200739	2.24009	-0.423093	0.116894	-0.133403	0.403387	0.116405	0.813392	0.111049	1.38959	1.73478	0.752335	2.75438	0.930315	1.77852	-0.128911	0.286623	-0.586625	2.27446	-2.23486	-1.19096	-2.59634	-0.120411	1.47484	0.673321	0.737237	0.710159	1.09411	0.935478	-1.24305	2.42476
'ZDHHC1	1.88755	-0.713194	0.658094	-0.990342	0.253648	-0.290155	-0.23946	-0.140278	-2.78008	1.4241	1.93652	0.74313	4.16065	0.151149	-7.13208	-2.26659	0.32391	-1.28674	-1.08699	-0.8487	1.03746	0.89156	2.48769	0.714015	0.963053	-1.23849	-2.02348	1.54444	0.0889222	2.00322	0.575026	-1.00146	-0.654057	-0.147607
'ZDHHC11	1.85824	0.00410178	-1.9906	-1.25052	-0.75346	0.782305	-0.988573	-0.110595	0.190361	1.72865	-0.00414581	3.09527	1.08929	-0.420467	-7.65774	-1.52132	-0.81891	-1.37553	1.50815	-0.393163	1.71659	1.06347	0.655579	-1.54605	-3.56412	-2.10561	-1.27332	0.555035	-0.961494	0.44039	-0.832938	-0.198139	-0.366882	-2.34067
'ZDHHC12	-0.836646	1.38039	0.406305	0.628941	0.0257477	-1.583	1.14061	0.493263	-2.02426	1.72086	-1.29951	-0.154953	-0.574088	-0.345972	-4.57111	0.0247908	-0.605547	0.227988	-2.34618	1.14652	0.668184	1.41856	-1.06257	-0.671344	-1.09283	-1.32993	-0.020094	1.71196	-0.499387	-0.744217	0.0755235	0.263298	-0.802677	-1.60698
'ZDHHC14	-0.0963159	-1.45899	-0.410693	0.385242	0.0587359	1.05086	-0.430586	-0.930166	0.966248	-1.31274	1.05854	-0.475827	0.764363	-0.184497	0.4516	-0.677943	-0.257818	0.20007	-2.39799	0.662659	-0.749861	0.980109	0.881168	0.241784	-0.412455	-1.11359	1.43417	0.863758	-0.751825	1.26013	1.20943	-0.382216	1.59796	0.352215
'ZDHHC15	0.0411263	2.25757	-0.423461	-0.0542502	0.0302041	-1.95153	1.35845	-1.0751	-2.92302	1.42327	-0.36014	1.9905	0.592341	-1.41004	1.67657	-0.430288	0.755278	-1.52143	0.522067	-1.75037	0.456202	-0.494809	1.17808	-0.557521	1.14276	-0.866898	-2.19156	0.934119	1.27731	1.74301	-1.87259	-0.691796	-2.02924	-0.561431
'ZDHHC16	1.50179	0.809879	0.785836	0.157815	0.574911	-1.27825	-0.641502	0.635727	0.0674237	2.41321	1.3362	1.84768	-0.818826	-0.108676	-1.10204	1.30109	0.207998	0.0684942	0.614963	-0.796916	0.218013	1.83747	-1.06921	-1.26852	0.91029	-0.233408	-0.797103	0.311327	-0.443737	1.37603	2.07827	0.75218	1.04808	2.14054
'ZDHHC19	0.101246	-1.81185	-0.287856	0.741166	-1.60026	0.57422	1.17052	0.747153	0.494317	1.08004	-0.0740243	-1.21495	-0.103695	-0.803901	-5.15497	-2.76362	0.516168	0.785488	-0.550497	-0.825178	-0.449724	1.7145	-1.26477	0.565691	-1.14845	0.214647	-0.12081	1.21755	-0.143422	0.0506218	0.550401	-0.4679	0.416013	-1.36584
'ZDHHC21	0.477697	0.362415	0.431833	-0.718209	-1.23319	-0.135482	-0.260903	0.239267	0.185987	1.07151	-1.0818	-1.57634	-0.574762	-0.526171	-0.119693	0.35036	-0.728546	1.59965	-1.16702	2.50874	1.22925	0.875763	-0.442778	-1.37072	1.05656	-0.812589	-0.205525	-0.110173	-0.707743	-0.0720276	0.080946	0.0397853	0.875809	-0.0797445
'ZDHHC24	0.603813	-0.528896	1.05242	0.349276	0.143753	-0.861832	-0.603747	0.971875	-1.88095	1.69073	1.39324	0.409876	4.88149	0.187584	-6.40334	-1.22795	-1.30326	-1.03593	1.29726	0.102638	-1.88979	2.65685	0.954355	0.442479	1.05056	0.376434	-1.74354	1.06582	2.04885	0.140671	0.00466837	-0.432738	-2.73137	0.205637
'ZDHHC3	1.3911	-0.1187	-2.21012	-0.6238	-2.34032	1.21987	-0.534547	-0.854531	0.488907	-0.798885	-0.817656	3.21031	0.841209	-2.77722	-2.26488	-2.8891	-0.444278	0.119116	0.0574797	0.339316	-1.54312	0.861788	-1.34458	-1.45228	-2.05786	-4.11823	1.3396	0.413058	1.03324	0.557479	0.606549	1.40994	2.1898	-1.93424
'ZDHHC4	1.20104	-0.843492	-0.406662	-1.22232	-0.641023	0.27388	-1.0761	-1.0519	0.423538	0.396618	0.187779	-0.442639	-2.52669	-2.92206	-6.7245	0.0532697	-2.6062	0.149745	-0.966629	-0.0621689	0.843962	0.940551	1.39652	-1.81583	-1.53711	-0.65161	-0.996294	0.95267	-0.132071	0.493568	0.192459	-2.32137	-1.08355	-3.92104
'ZDHHC5	0.987497	0.485269	-1.56865	-1.79507	0.877555	1.84566	-0.365211	-0.0131572	0.526674	1.25938	0.591981	-0.668438	0.764068	-0.353457	-1.93558	-0.0227138	0.498394	-0.218246	1.88144	-1.36836	-1.68614	0.517366	0.65658	-1.82056	1.77238	-2.74988	-0.117055	2.00286	-1.96785	0.255911	-0.282484	-0.106208	3.17817	0.184892
'ZDHHC6	1.27071	0.281295	-2.86749	-1.32828	-0.291418	-2.04403	-0.241146	-0.897596	0.0933783	-0.790354	0.805098	1.2949	-0.0876502	0.702416	-2.85009	0.0763805	-1.09843	0.341062	-0.356013	0.197606	0.0272573	-0.190887	-1.36608	-0.345178	-1.74167	-2.24619	0.625299	0.693835	0.047128	0.169832	0.531119	1.4027	-0.660616	-1.88755
'ZDHHC7	-0.395487	0.99746	1.04683	1.0373	-1.37239	-1.14074	-0.407282	-0.514269	0.83638	-0.05533	-1.06508	-0.911495	0.935242	2.61256	-0.836823	-0.0236082	-0.419626	-1.03012	0.378036	0.280005	0.594485	-0.65253	0.544489	-0.632599	0.801707	0.179699	-2.45672	-1.04307	-0.231143	-0.813851	2.03804	0.783775	-0.223611	-0.20189
'ZDHHC8	-0.545917	-0.502991	1.98358	0.632968	-1.13826	1.83983	-0.309823	-1.61512	0.794932	-0.756801	-0.55636	1.54407	0.902542	1.30192	-1.6918	0.216934	-0.779615	-0.230203	-0.953009	-0.184493	0.0241936	0.614514	1.24057	-0.872302	0.495281	-0.0817959	0.578939	0.818106	0.162233	-1.2974	1.12605	-1.07504	0.16705	0.32253
'ZDHHC8P	0.260252	-0.497322	-1.6199	-1.14212	-0.263242	-0.120512	1.3108	-0.339235	0.621432	-0.200546	0.600379	1.35822	-0.367783	-1.90304	-2.03285	-1.36751	-0.976569	-0.196328	-1.54805	-1.03559	1.05269	0.901345	-2.53814	-0.657839	-0.758685	0.0725393	-0.349805	0.204045	0.566445	0.0487655	-1.23335	-0.801841	-0.621975	-2.36316
'ZEB1	1.21912	1.79691	0.475191	-1.18271	-0.590747	1.20458	-1.07604	-1.54552	-2.21533	0.0285574	1.16232	0.436654	1.63291	-1.69849	-5.64994	0.124814	-1.50869	0.709084	0.25279	0.825542	1.44084	2.51878	-0.102587	-1.78374	-1.09259	2.44127	-0.863531	0.511241	0.241531	2.41801	1.77919	0.211002	0.847049	0.516569
'ZEB2	-0.650741	0.0622262	-0.379581	-0.0133266	-0.647801	-0.0660987	-0.905073	-0.607518	0.760055	0.0210493	0.4618	0.759407	4.55283	-1.55145	-0.72946	0.677957	-0.112094	-1.514	0.0409523	-1.1772	0.297416	3.15601	0.577339	0.328705	0.557742	-1.92883	-2.54973	-1.44463	2.69134	0.638263	0.634281	-0.50533	-0.552153	0.153599
'ZER1	2.16432	0.429411	-0.162398	-0.582814	0.594044	-0.732662	-0.453777	0.453501	0.159347	0.65122	1.41328	0.908012	5.24182	0.59134	-0.989269	-1.21945	0.398667	0.945469	1.0829	0.252144	-1.01288	3.26196	1.94679	-0.687738	-0.546503	1.50151	-0.640106	0.499025	-0.4237	-0.726268	1.2038	-0.209488	0.0783043	2.67902
'ZFAND1	0.0819253	1.32994	0.548683	-0.619171	-1.28422	-2.33129	-0.208644	-0.824588	-0.286361	1.87762	0.817393	0.58528	0.921489	0.214507	-0.523313	0.20847	0.25904	1.82863	-0.385209	0.535131	1.42195	1.88402	-0.901316	-0.731385	1.62213	-0.0306787	1.51216	0.286827	0.555615	-0.302766	0.523854	0.829228	3.26033	2.20648
'ZFAND2A	0.864964	2.13259	-1.29395	-2.11651	-1.90034	1.22389	-0.0641456	-0.417495	-0.59027	-2.72525	0.571907	-2.10836	-0.868221	-1.54312	-3.95029	-0.290643	-6.14397	0.178951	-3.62113	-3.80513	-0.147667	0.522474	2.07718	-0.35289	-0.64157	-0.428763	0.75297	1.24559	-1.12482	-0.978853	-1.47992	0.640969	-0.807219	-4.73301
'ZFAND2B	1.84946	0.757783	-0.816989	1.72891	-0.265367	-0.310321	0.633593	0.555503	-0.639745	-1.02519	-0.099746	1.84272	0.920571	-0.278028	-2.23045	0.113404	0.174511	0.989741	0.652594	0.19975	-0.729326	0.860434	0.51364	-0.770156	0.813364	-0.430664	-1.20352	0.72826	-1.69587	-0.226704	2.54121	-1.02634	0.0724058	0.731027
'ZFAND3	1.45132	1.25943	-0.732159	0.470224	-0.624291	-1.36927	2.24058	-0.629472	0.0742919	0.104779	-0.884429	-1.04352	-0.826693	-0.409377	0.472367	2.29735	0.159484	-0.731721	0.396128	0.0204629	0.194782	-0.614058	-0.846886	-1.11454	0.231537	1.03314	-0.770665	-2.11368	-0.352788	-0.23668	2.75974	-2.27088	-0.735558	-0.54679
'ZFAND5	0.634656	-1.18199	0.652686	1.34562	-1.25942	-1.0872	-0.519185	-1.05141	0.111086	-0.412186	-0.467501	-0.410064	-0.48157	-1.18655	-0.717453	-1.45859	0.343371	-0.838476	-0.978318	-0.137989	0.543388	-0.364184	0.879098	-0.490548	2.66675	0.315509	-1.72413	1.6843	0.6272	0.74633	1.84737	-0.739029	-0.0876465	-0.556366
'ZFAND6	0.779663	0.899704	0.810514	0.548861	-1.21663	0.197888	-0.52319	-0.951439	0.268742	0.726314	0.622089	-0.844014	-0.484569	0.111268	-1.15713	0.610387	-0.344432	-0.577612	0.851962	0.987892	-1.02	1.84733	-0.245002	-0.168803	-0.969857	0.163757	0.221885	-1.43581	-0.782179	0.241349	2.48047	-0.462704	-0.086758	0.191476
'ZFC3H1	0.980475	0.468438	0.463161	1.80262	-1.01571	0.0832357	1.19982	-0.112882	-0.399743	1.12997	0.617832	1.1557	1.78091	-1.35335	-1.81334	-2.13663	0.2882	-0.792922	0.0604096	0.744534	-0.965049	0.549743	1.80331	-1.42937	-0.742229	-1.53563	-0.324038	-0.873391	3.2908	-0.156808	2.01475	0.760645	-1.00178	0.790608
'ZFHX3	1.05925	-0.337461	-0.349013	-0.628862	-1.63216	-1.18941	-0.216072	1.20482	-2.10013	0.862067	-1.01747	-0.998922	2.49809	1.16833	-3.47023	-2.06336	-1.3061	-0.347359	-1.29501	0.380397	-0.633661	3.15834	1.26414	-0.496553	-1.22805	0.0110565	1.64214	-0.155611	0.15494	0.706849	2.33974	-0.125693	-0.812095	-0.688141
'ZFP1	-0.578748	1.44705	0.115635	0.776026	-1.2365	-0.429569	-0.202011	0.451145	2.93159	-0.696574	-2.00383	-0.651848	-0.502339	1.22212	-0.0477292	-0.134098	-0.201518	1.51356	-1.02158	0.626758	0.201369	-0.193514	-1.15179	-0.574407	-1.04124	-0.360646	2.71072	0.579925	-1.31818	0.473128	1.52873	-1.40535	0.245197	0.186521
'ZFP112	0.312238	-0.198414	-1.42524	-2.28857	-1.02145	-0.177721	-0.423395	-2.37314	-0.79876	-1.94767	-0.823053	0.847289	1.57358	-1.47741	1.76848	-1.2928	-1.80688	-0.990588	0.302679	-1.5727	0.799292	1.21823	0.0896108	-2.48831	-1.30343	-4.28045	-1.33054	-1.05232	-0.284628	1.08585	-1.28577	0.950803	0.0803483	-3.76266
'ZFP161	0.189302	1.73587	-0.528888	-2.14627	1.43104	-0.503032	0.392858	0.0811178	0.789593	0.0776486	0.706981	0.87073	0.699479	-0.627007	-0.0135785	3.35527	0.922129	-0.115753	1.41227	0.0875132	-0.578515	1.60728	-1.16745	-0.881559	-2.59754	-0.0182786	0.317876	1.96026	-1.57304	-0.118434	1.08353	0.966679	0.616078	1.4682
'ZFP2	1.44026	-0.62236	0.57567	-1.31648	0.101633	0.621078	0.441888	1.42908	0.906871	-0.0235798	0.944053	1.64936	0.742376	-1.29814	2.20352	-1.79888	0.331048	-2.49465	0.666454	-0.937282	-0.430907	0.995409	0.199345	-0.900623	0.551589	-2.25191	-1.29828	-1.83825	-0.415819	2.7035	-0.696814	0.600412	1.3052	0.362913
'ZFP28	2.67216	-0.441858	1.30402	-0.234629	0.334211	0.514028	1.08768	-0.439005	2.58312	1.68762	1.73372	3.56827	4.68178	3.27372	1.7356	0.68126	1.81058	-1.95633	0.573209	0.816723	2.07156	-0.133784	0.957767	-0.769534	1.51501	-2.125	-1.32341	-2.41915	-0.293447	0.748539	-0.0326625	-0.111293	0.924335	4.35104
'ZFP3	1.10596	1.59237	1.56615	3.21294	1.10241	1.51449	-0.318478	-1.50877	0.362062	1.81561	3.77592	1.80745	3.4068	-0.475008	0.6871	1.02926	3.07	-1.89725	1.2308	-0.23821	-0.316239	-0.0470079	1.0746	-1.24437	1.60676	-1.86522	-0.274121	1.72344	-0.873803	0.150803	-1.49772	-0.733192	2.97938	4.09516
'ZFP36	-0.64678	1.24513	0.398206	2.26586	2.51496	-0.701394	0.834409	1.48264	1.08083	0.196595	-0.34857	-0.233263	4.81807	1.61441	-1.14919	3.34493	1.90701	1.33383	-1.2191	-0.400243	-1.36326	2.11268	3.83894	0.459359	0.320649	-0.699338	-0.98348	1.38515	2.48286	0.285161	0.845041	1.05195	-0.275964	4.83903
'ZFP36L1	-0.306866	-0.0413973	1.13339	0.103137	-1.94273	-1.35782	1.5004	-0.93623	-1.06081	0.998166	0.450863	-0.433176	1.3446	-1.59724	-0.684758	0.0797194	0.635055	0.230217	-1.65013	0.291641	-2.14723	3.32892	0.787769	-1.08246	1.78004	-0.383675	0.298587	-1.41409	-0.868166	1.02187	1.09813	-0.506686	-1.15859	-0.433378
'ZFP36L2	1.97785	0.782442	0.0288527	-0.582267	-1.70005	-0.119097	0.948912	-2.77458	0.170883	1.45356	1.11117	0.242758	1.6773	-0.610234	-0.61004	1.08141	0.142609	-1.5019	0.135057	-0.670178	1.0328	0.257261	0.0742148	-2.14258	-0.369899	1.55721	-0.669781	1.92323	3.29028	-1.17564	0.485003	1.0756	-0.452644	1.05656
'ZFP37	-0.0608762	-0.0844739	0.00924246	-0.485035	-2.15991	-1.14899	-0.720848	-0.286439	0.479036	-1.43162	0.281783	1.15405	3.29665	-3.63171	-0.209506	-0.738166	-0.0464011	1.2735	-0.247534	-0.415827	0.219063	-0.797682	1.17274	1.59093	-1.04497	-1.82763	-1.60162	0.725285	-1.47024	0.993997	0.628414	0.725931	3.61233	-0.391068
'ZFP42	3.64626	0.211024	1.45994	0.413401	1.65849	0.00550783	-0.783517	0.678017	-0.642486	-0.0103521	2.81579	4.47377	5.7304	-1.3254	2.94164	0.446978	1.22849	-1.7431	1.34972	1.90245	1.11049	3.501	2.22686	0.668768	4.60251	1.10377	-0.63744	-0.142741	1.53597	1.74576	0.401981	-0.154862	0.552914	7.13231
'ZFP64	0.530733	1.96495	-0.566049	2.02616	-1.08553	0.472529	-0.346203	-0.910708	0.147041	1.23311	-0.443046	-0.31653	-0.601768	0.401167	0.0296158	-0.247512	0.245763	0.180628	0.255994	0.278273	-0.758301	0.839287	1.02824	-0.839586	-0.124523	1.21406	4.18594	-1.0256	-0.138638	-1.33601	0.0274338	0.79791	0.0469004	1.24739
'ZFP82	1.06416	0.220558	1.60687	0.319559	-0.483604	0.697239	-0.829423	0.148473	0.24662	1.27557	1.25213	4.22952	4.34397	3.6516	3.50363	1.72263	2.61221	-0.361469	2.20248	1.11827	2.27767	0.812675	-0.72105	-0.633211	-1.11584	-1.62931	-1.24185	-0.891196	0.905295	2.51866	-0.0329792	-1.16421	1.94695	5.14793
'ZFP91-CNTF	-0.160994	1.56611	-3.48599	-0.571073	1.28938	1.02015	-0.747286	0.220373	-0.834366	-0.916771	-1.12553	-0.361987	0.672757	-2.06812	-1.33297	-1.80103	0.473039	0.248617	-0.872803	0.0581712	0.802056	1.65614	0.0990533	0.260555	1.25234	-1.54356	1.89275	1.76246	-0.525894	-1.08581	0.209131	1.08697	-1.93554	-0.835513
'ZFPL1	-0.694684	-0.25885	-0.937449	-1.87317	-1.52625	-0.675189	0.948326	-0.664372	1.08449	-1.09654	-1.15673	-1.58698	-1.06735	0.703903	-0.335361	0.284801	-0.933266	-0.933687	0.78768	0.671409	0.657292	0.468469	-1.84566	0.56522	-1.60736	-1.42246	-0.493019	-0.0527368	-0.32571	-0.855267	0.273131	1.04144	0.214928	-2.20052
'ZFPM1	-0.407883	2.12641	-0.042485	0.278471	-1.38665	-0.96995	-0.0532223	-0.766563	-1.4382	1.02061	0.815229	-0.569822	3.64364	1.05157	-2.77164	2.71671	-0.900504	-0.10705	0.0151091	2.85062	-0.829287	2.28007	0.285273	-0.404145	0.23536	-0.183361	1.76385	-0.989792	0.47698	0.276319	2.17256	-0.386806	-1.04428	1.52442
'ZFX	0.130475	1.05895	-0.248178	-0.0926801	-0.692051	-1.19437	-0.476459	-2.22491	2.79575	-0.609402	-0.744662	-0.557453	0.701925	0.300802	-0.719626	-1.46983	0.79824	0.586769	-2.52884	1.68573	-0.0680101	-0.00699169	1.9537	-0.869226	-0.983093	0.545753	1.96625	-0.510951	0.610716	0.0354882	0.61867	0.362482	-0.290035	-0.0235123
'ZFYVE1	-0.472235	0.958322	-0.682433	1.88643	0.296391	0.228824	0.104961	0.15938	0.931468	-1.54683	-0.911484	-1.1347	1.42657	-0.183224	1.55965	1.607	-0.878	0.388953	-1.69872	0.419396	-0.977633	2.22874	-0.20737	0.824222	-2.4647	0.807541	1.03375	0.93847	2.42167	-0.47593	0.736087	-0.855151	-0.466545	1.04497
'ZFYVE16	-0.676669	1.98477	-0.53745	1.12639	-1.13974	-1.77055	0.428139	0.349787	0.344334	0.543672	0.21324	-0.717217	0.340568	-0.0822588	0.762279	0.336495	0.287319	0.232383	-2.58629	2.22684	0.658368	0.142	-1.18617	-1.27388	-1.40967	0.10906	0.799971	-0.876823	-0.692232	1.02786	2.04125	2.69384	-0.854362	0.495296
'ZFYVE19	1.36394	-0.301692	-0.443012	0.279421	-1.01643	0.116482	1.04053	-0.0969691	-0.35461	-0.344914	-2.7304	0.528131	0.899338	-0.887299	-1.11894	-1.1565	-0.955855	0.966282	1.2582	-0.59504	-0.963292	0.866615	0.855376	0.0971914	0.197703	-1.02508	0.843685	1.96914	-2.83779	0.498432	-1.07717	0.839471	0.604819	-0.466569
'ZFYVE20	-0.262478	0.286151	0.198086	0.0789364	-0.949392	0.472962	0.504021	-0.876507	-0.526619	-0.640255	-1.50158	-0.0633409	2.3801	1.14186	-1.23353	0.480009	0.595186	-0.346139	-1.34457	0.70439	-1.49366	0.781637	0.0212573	-0.615573	-1.05274	0.300747	-0.740293	-1.27674	0.719388	1.79428	3.33622	-0.0867281	0.0501882	0.145399
'ZFYVE21	0.209181	0.443795	0.426027	0.907133	-0.264698	-0.10463	0.928994	-0.992515	-1.14533	0.903725	2.12491	1.75186	2.66457	-2.6673	0.806451	-0.529499	-0.241657	-0.190912	-1.85425	-1.91087	-0.583584	2.28973	-0.122043	-0.760881	0.819958	-1.54766	0.27806	-0.438784	3.07331	0.255567	0.830108	-0.235745	2.11919	1.26071
'ZFYVE26	1.38301	1.07154	0.318121	1.49533	-1.36797	-1.60168	1.10909	-1.0523	0.776613	-0.0657998	1.34107	1.01594	1.24937	0.499785	-0.53259	-1.83269	-0.121568	-0.0990702	-0.191353	0.115224	0.270557	0.558819	-0.320822	-1.27372	1.07003	0.129652	-1.639	-0.951207	-0.20515	0.240854	1.73946	0.145338	0.563075	0.668104
'ZFYVE9	-0.341396	0.548833	-0.268962	-0.523533	-1.27885	0.139098	-1.05508	-0.29118	2.09981	-1.62653	0.398817	1.14009	3.51536	-0.411992	-0.209916	-0.410918	-0.831348	-0.844829	0.152462	0.294684	1.69768	1.21712	0.0426063	-1.12505	-0.210552	-4.06303	1.09823	-1.61158	0.206876	1.216	0.674382	0.17611	3.33293	0.495484
'ZG16B	1.05224	2.00771	-1.78374	0.952758	-1.00655	1.69573	-1.05275	0.360498	-1.73302	3.48856	-0.525982	-0.476653	-0.600915	3.0566	-7.88067	-1.27011	-0.211594	0.335082	-0.709497	-1.58135	-1.01822	1.64654	0.152733	-0.526751	-2.12768	-0.0422217	1.19649	1.58483	-0.245108	0.373845	0.907513	-0.761236	-2.61338	-1.28056
'ZGPAT	2.12471	-0.055098	-2.35737	-0.657172	-2.27523	-0.152925	-0.923848	-0.490175	-0.0396484	-0.266258	1.27168	1.43254	1.18978	-0.702073	-2.77688	0.673619	0.110078	-0.14936	0.450963	-0.688246	-0.118947	-0.132608	0.727305	-0.148217	0.907473	-1.12102	0.679787	0.794174	-2.33006	-0.513187	-0.585742	0.116776	3.52856	-0.431123
'ZHX1	-0.838945	2.3523	0.485044	-1.65422	-1.58448	-1.91824	0.282077	-0.627422	0.107069	0.621052	0.614934	-0.024225	0.261079	-0.250787	0.387881	2.32645	0.655636	0.490586	0.606045	1.51772	0.879971	-1.00913	-2.5464	-1.32192	-1.57735	1.24046	1.00415	-0.424307	-0.0547322	-1.16151	2.02596	-0.53426	1.35918	0.294135
'ZHX2	0.381005	0.108058	1.42501	0.98783	-0.788834	-1.63071	0.467036	-0.644999	0.564579	2.58387	0.412838	0.736911	3.13755	0.394122	-0.10038	4.14422	-0.734046	0.818571	2.45082	0.856417	0.834393	0.983796	-0.42257	-1.91309	-0.567944	0.159166	-1.74629	-0.437962	-1.25481	1.24317	2.68792	-0.790099	0.42927	2.57197
'ZHX3	0.876296	-0.176829	-1.6472	1.00699	-1.98287	-0.438859	-0.105937	0.217468	-0.949159	0.517463	0.096351	1.75516	-0.402717	-1.88671	-6.43262	0.0809419	-0.309983	1.09322	-1.62901	0.766702	0.0255184	-0.179354	0.0552931	-0.110304	-1.66036	0.351033	-0.912216	1.1044	-0.311374	0.183274	0.819856	-2.1521	-2.77677	-2.63108
'ZIC1	4.59224	0.128626	1.27496	0.0722533	-0.741621	-0.863149	0.421898	0.72489	-0.655683	-2.2926	1.64997	4.24879	5.06917	-1.73803	-0.0320429	0.648057	1.34659	-1.79711	0.297665	-2.61886	0.379469	2.85405	1.97117	1.00769	0.913219	0.709538	-2.04371	-1.74514	2.2865	1.15889	0.0414703	1.12448	-1.91188	2.8691
'ZIC2	-0.536921	0.0436763	-0.287959	-2.24341	-1.24617	-0.293608	-1.48273	-0.233839	0.0309939	-0.895197	1.86416	1.68411	1.14107	-1.37808	-2.8264	0.315179	-1.29136	-0.70505	1.40286	0.433384	2.00668	4.92263	-2.24845	-0.316953	0.284553	0.22941	-0.84178	-0.0604143	1.6452	0.100707	0.565339	-0.674815	-1.28455	-0.379096
'ZIC3	1.17275	1.31639	0.477565	-0.394049	-1.66095	-0.286441	-0.0515791	0.108152	-0.951628	0.23899	1.28397	1.86037	0.0451016	-0.888381	4.1881	1.08582	1.04022	-0.876569	1.45736	-2.2677	1.39443	-0.313944	1.49697	1.74647	1.29217	-1.99812	-0.906111	-0.373288	0.876741	1.85029	-0.643655	-0.44049	-1.16712	1.69061
'ZIC5	1.14638	-0.0290746	0.771525	-1.19889	-1.86238	0.296763	-0.711204	-0.318493	-0.352233	-0.0125971	0.693904	0.732885	1.7676	0.745529	-2.63297	0.834504	0.0944466	-1.93748	0.666209	-0.0851263	0.968199	1.89162	0.690754	-1.79423	-0.544166	1.01416	-1.28172	-1.85281	-1.65996	-0.273511	1.35079	-0.970459	-0.996053	-0.843944
'ZIM2	1.73525	0.891714	-0.53182	-2.29214	-1.39468	0.183934	-0.0370468	-0.535747	1.26337	-1.26033	-0.329981	1.10944	-0.453042	-2.86571	0.672796	0.035899	0.0738356	-1.62614	-1.11784	-1.43563	0.285844	1.0684	-0.651858	0.134394	0.0639972	-0.61669	-1.7556	-0.61166	-1.08391	0.314017	-3.03988	0.84401	-4.2889	-3.00313
'ZKSCAN1	-1.0801	-0.448904	0.286981	1.30017	-1.13694	-0.318023	-1.11333	-1.22393	-0.565316	-0.0981337	-1.78729	-0.442102	-0.433932	-0.622547	0.368636	-0.424334	0.601021	-0.909343	-1.2901	-0.545384	0.252676	1.55023	-0.0144304	-1.57879	2.03469	-0.852919	-0.317261	1.14786	2.54613	-0.0993725	1.2147	-1.37851	2.23964	-0.546303
'ZKSCAN3	0.346779	-3.27034	-1.95238	0.153326	0.565041	0.370047	-0.752122	0.660883	-0.0414299	-2.61656	-1.49294	1.50921	0.603086	-1.2265	-1.148	-0.476675	0.66895	0.216638	-0.259073	-0.250435	-1.007	0.328165	-0.393417	0.0684514	-1.22092	0.055515	-0.565542	1.65888	0.594486	-0.979042	0.424753	-0.246887	-1.16282	-1.88663
'ZKSCAN4	2.45551	-0.819367	-0.384688	1.44741	-0.255014	1.1652	0.621763	-0.522466	0.837875	1.30443	-0.562353	-0.410564	1.54336	-1.05802	-0.119202	-1.04801	-0.347586	1.70855	0.281946	-0.240536	-0.505513	-0.296192	-0.84816	-0.435966	-1.4255	-0.840015	0.25471	-0.435706	-0.977326	-0.281574	0.382246	0.0987806	-0.930003	-0.111753
'ZKSCAN5	0.844337	1.02554	-1.55227	3.3008	-0.649042	-0.0131834	-0.332703	-0.587832	-0.297161	0.563305	0.177364	-0.839929	0.000283317	0.819679	0.333006	-0.806536	0.855026	0.0534061	-1.04178	-0.37525	-0.464665	0.498655	-0.7358	-1.94456	-1.66463	-0.451885	1.21987	0.0412605	2.09285	-0.626389	2.92375	-0.670826	1.10428	0.48724
'ZMAT2	1.43825	0.266688	1.91535	0.558729	-0.36186	0.427766	0.835483	-0.0910753	0.652484	0.517789	0.0778431	-0.0629938	0.0443835	-2.3189	-0.628862	1.82846	1.54701	0.668625	0.411601	-0.402488	-0.543796	1.66784	1.07574	-0.950845	1.48033	2.62299	-1.14937	-0.733945	-0.570222	-0.377911	1.29068	0.98961	-1.42325	1.863
'ZMAT3	-0.62644	1.29091	0.546031	3.24242	-0.0370543	0.493918	0.564447	2.69677	-0.384019	2.64977	-0.763325	0.555873	-0.787365	2.12505	-0.616606	0.121301	1.00927	0.760434	-0.813085	-0.12227	0.597604	0.985448	1.58165	-1.39526	-0.0405925	0.472774	0.0815843	0.0203411	0.0906761	-0.252681	-1.08096	-0.764915	-1.27947	1.90132
'ZMAT5	-0.791801	0.466644	0.330182	1.97765	-1.08193	-1.3786	0.742441	-1.22689	0.544574	1.01587	0.731038	-1.82528	1.39647	2.42679	-0.85336	-0.291025	0.739918	0.153114	-2.77117	0.66028	-1.14218	0.132164	-1.01839	-0.619499	0.913947	1.40072	0.12323	0.138036	-0.662151	1.24964	0.240646	0.329025	1.48336	0.6151
'ZMIZ1	0.596059	-0.272621	-0.361046	0.895715	0.0127316	0.0924486	0.256085	-1.83844	-1.55672	0.928301	1.00032	-1.2808	-1.31287	-2.17999	0.811802	-0.306657	-0.0934516	1.5882	0.609576	-1.54833	0.617963	2.07502	-1.66267	1.63771	1.03696	3.17577	0.427137	1.53377	-1.36898	-0.925595	-0.754295	0.366024	-5.24791	-0.530727
'ZMPSTE24	0.458888	1.77256	-0.284637	1.44464	-1.31212	-1.46408	1.80312	0.232955	1.58154	1.63238	-0.450857	-0.170044	-0.245222	1.11084	1.31135	3.41455	-0.556543	2.03943	-0.311291	0.39971	0.770284	1.32844	-2.37822	-1.3279	-1.06575	0.0886542	0.531264	-0.248016	-0.268512	0.622866	1.03404	0.035472	-0.463148	1.92645
'ZMYM2	1.77621	-0.050894	0.153425	1.78299	-0.359353	-1.02234	-0.465558	1.55774	-2.32902	2.21431	2.48137	1.98892	6.0158	0.845747	-0.684784	0.565115	1.08933	0.288325	1.51354	2.53557	-0.752066	1.76997	1.10045	-0.811961	1.28088	-1.04985	-1.2761	0.98202	-1.4841	0.433722	0.188722	-0.0787765	-0.161422	3.48815
'ZMYM3	0.356935	0.978068	0.692561	-1.51353	-0.875997	-0.411111	0.987985	-2.2127	-3.31359	2.49429	0.176133	1.19468	0.838614	-0.56794	1.29543	1.23426	-0.669912	-1.37223	1.5953	-2.70337	1.18218	-0.584701	-1.1556	-0.280436	-0.170686	-1.59732	-0.125168	1.48884	-1.41964	1.39131	-1.13722	0.212689	-1.7212	-0.99452
'ZMYM4	-1.04242	0.216066	0.114754	1.13231	-1.50553	-0.52886	-0.237966	-1.17336	-0.728682	-0.643066	0.0156132	-0.368372	0.946442	1.33116	-2.79703	-1.73656	1.68102	-1.06838	-1.72653	0.477468	-0.896755	1.08946	1.09588	1.43395	-2.41119	-0.384066	-0.406633	1.6963	0.833754	-0.0330586	2.69785	0.64279	0.410043	-0.32615
'ZMYM5	-1.83602	1.66009	-1.12233	1.25546	0.273388	-1.31545	-0.793788	-0.473525	-1.238	-0.384309	-1.11882	-0.764449	0.200197	-0.909434	-0.0358274	-0.191212	-0.612183	1.77124	-2.02721	-0.448461	0.100102	-0.61242	0.624617	-0.244944	3.28957	2.57551	-2.06613	-0.588899	0.462139	1.34206	1.91704	-0.758216	-0.150496	-0.386576
'ZMYM6	1.44328	0.185016	0.321884	1.83192	-1.8174	-1.72236	-0.333202	-0.00613403	-0.566077	0.452742	0.848536	-2.4378	-0.218453	0.169054	-0.86034	3.40334	0.221325	1.17226	-1.69322	-0.839935	0.854101	1.37166	-1.16396	0.389573	-0.141838	0.444419	-0.275721	0.257496	-0.986726	0.323731	2.13972	0.106062	-0.271205	0.452908
'ZMYND10	0.467379	-0.37948	0.00134324	-1.3184	-1.66714	2.18919	-0.768301	0.282024	-1.06174	0.704248	1.55059	-0.847652	4.00891	0.316432	-7.34523	-0.141128	0.147261	-0.227576	0.709362	-1.37026	2.33519	1.786	1.7965	-0.696091	-0.158641	-1.50922	-0.326777	-0.802789	-0.436672	-0.485684	-1.2129	-0.245643	-0.639428	-0.930675
'ZMYND11	-0.0357867	0.266567	0.215665	0.0668839	-1.49615	-1.5008	-0.0950909	-0.3243	-0.0571406	1.39233	0.556728	-1.22356	0.117108	0.695203	-2.41809	0.293785	0.80662	2.44961	0.348547	0.797365	0.311532	1.17478	-1.76039	0.50105	-1.03286	0.42893	0.222822	-1.87593	-0.706763	2.15988	0.980594	-0.771414	-0.120763	0.0638814
'ZMYND12	2.30868	-0.546134	-0.420271	-0.438421	0.859543	0.0648111	0.244925	-0.735066	-0.32261	1.81954	2.11691	3.72966	6.77955	0.2979	-5.82319	0.636411	1.15637	0.098348	2.64173	-1.56506	0.303287	0.556481	1.49868	0.125308	1.54678	-3.00275	-0.253642	1.3926	0.232548	0.202407	1.13498	-0.757904	3.06651	3.29858
'ZMYND15	1.57655	2.73775	1.12026	1.28529	0.218038	2.5631	-0.56183	0.145758	-1.43631	2.32936	0.00391592	-0.160629	3.17898	0.147907	-7.49163	-0.682489	-0.644468	-0.57204	-2.11562	-0.40176	-0.273894	2.35434	0.966059	0.513185	0.942227	-0.0276942	-0.165776	1.41306	-1.0566	1.75662	0.901584	1.11247	-0.931104	1.52224
'ZMYND17	0.236659	0.322005	0.304679	-1.21163	1.06824	-0.355157	-0.774592	-1.75477	0.931978	-0.402775	-0.667902	2.01784	0.480229	-0.178506	-2.52735	3.44887	1.24341	-0.764753	1.31226	0.753172	-1.47986	-0.344957	-1.73028	-1.39171	1.7998	-0.887561	-1.24509	1.7905	-1.83299	-0.00627888	2.11135	0.804854	1.07619	0.373547
'ZMYND19	0.713752	1.18231	-0.680763	-0.218636	-0.896098	0.967228	0.104848	0.298741	-0.371771	0.705205	-1.02445	-1.80099	1.06806	0.941772	-0.683284	1.62898	2.29531	0.317744	-0.559491	0.0449606	0.603726	2.16537	-0.598683	-1.29262	-0.854699	1.58166	2.02827	-0.526784	-0.559192	1.40117	1.34502	0.576658	1.10109	1.91562
'ZMYND8	2.65017	1.54163	-0.524683	-1.22911	-0.544427	0.264178	-0.889166	-2.05833	-1.17305	-1.22834	-1.15485	-2.42865	-0.143308	0.408272	-3.7353	-1.14034	1.01191	2.13816	-1.18925	-0.971741	1.61991	1.11348	-1.44125	-1.33147	2.16722	-0.798467	-0.0986463	0.888154	-2.14089	-1.54727	-0.263614	-0.260369	-1.61534	-2.45533
'ZNF10	1.84529	0.654639	0.0387457	0.606798	0.136654	0.483411	-0.447731	0.489069	1.87776	1.35195	0.408327	1.013	2.0541	1.14786	-0.372028	0.303894	1.75012	-0.969908	0.474258	0.763708	0.647534	2.01994	-2.4366	-1.5534	0.976156	0.00347191	-0.592033	0.131408	-1.72769	-0.975222	0.72485	-0.716541	-1.15285	1.55955
'ZNF107	2.86258	-0.560252	-1.44082	0.236081	1.2303	-1.04309	0.0420917	0.0370006	-1.0475	1.68156	-0.310729	-0.714443	0.555791	-1.84241	-3.75004	0.0907939	-0.415588	0.200368	-0.652274	-1.77104	-0.158704	-1.04278	-0.137135	-1.03374	1.04732	-1.49031	-2.1055	0.867465	-1.97777	1.99112	-0.751352	-0.371161	0.332921	-1.99167
'ZNF114	-0.630206	-0.300968	-0.367254	-0.992947	0.553138	2.18676	-0.284643	-0.841289	0.396009	-1.66483	1.11287	1.15292	6.31422	0.452772	-1.59657	-0.466659	-0.83466	-0.0229484	-0.975622	-0.0406325	1.09698	3.16728	1.45452	-0.891141	-1.0561	-1.18559	-0.898979	1.04121	0.516022	0.433356	-0.167911	-0.89751	-1.00462	0.828081
'ZNF12	2.51525	0.958765	-0.631506	-2.33843	0.608333	2.09499	-0.271428	-1.14143	1.80107	0.572577	0.950229	-0.228951	4.4226	0.530647	-1.37654	1.31861	-0.086457	-0.789414	-1.52071	-0.434237	0.0248161	3.24989	1.80356	-0.601757	-0.226407	-0.71809	0.193197	0.68836	0.335296	-0.193228	0.433813	-0.749004	0.123766	1.97024
'ZNF131	0.871171	0.163062	-1.91387	2.15586	-2.05388	-1.09253	0.251882	-2.50319	-1.12135	-0.826584	1.05747	1.2756	0.0406681	-0.263014	-5.24768	-1.24686	-0.777796	0.592753	-1.04789	-2.60324	0.80467	-0.798126	-0.951404	-0.432521	-2.45331	-0.170648	0.730561	0.885995	-2.11327	-0.295248	0.571497	0.528887	-2.00711	-3.47972
'ZNF132	4.71239	0.331585	1.76345	-0.700294	0.705992	1.06924	0.259633	-1.81075	-1.11811	0.705839	1.86802	4.03343	6.16673	-0.805421	2.0927	0.699962	0.838844	0.0762579	2.63623	0.0060275	0.592767	2.76256	2.55756	-0.153245	0.377103	-0.519287	-0.678656	1.10242	1.12133	1.36205	1.12867	1.17916	0.0197104	5.98547
'ZNF133	1.41312	2.47864	0.228752	1.60145	-0.458411	0.667675	-1.75588	-0.803051	0.862423	2.14646	0.465138	-0.423352	1.15616	-0.499826	-0.528874	0.357793	-0.968941	1.03535	-0.0234739	1.70061	0.40472	-0.100907	-0.55691	-1.35646	0.465208	-0.0764991	-0.188238	-0.157005	0.0264352	1.96931	-0.574432	0.744644	-0.27598	1.56246
'ZNF134	2.36303	-1.23549	0.671904	-2.86719	0.244065	2.22778	0.737272	-0.0909852	-0.62536	-2.10003	1.62986	1.7407	2.63734	1.35137	4.35898	1.17357	1.55427	-0.193854	1.61469	-0.727185	1.46559	2.21945	-0.139042	-1.7622	-1.08617	-1.7073	-1.78136	-2.02351	1.52669	0.673997	-0.311866	-0.249295	-0.239854	1.92354
'ZNF135	3.87728	-0.113116	0.278396	-0.21736	-1.07502	0.0643324	0.846936	-0.929242	-0.0485697	0.395797	0.515903	3.90429	5.04128	-1.65347	4.93904	1.54579	0.428774	-1.56074	3.82208	0.0851555	1.09338	1.1522	1.78821	0.953657	-1.25587	-3.5722	-2.10707	-2.1372	0.768078	2.50961	0.433918	0.732376	4.04891	4.27457
'ZNF136	2.34778	-0.337503	0.433871	0.0494957	0.475262	0.706011	2.15245	-1.10983	0.835126	0.415188	-0.148416	-0.135116	0.822669	0.964712	1.35459	-0.0487578	1.72703	-0.0422094	0.57369	0.0986782	0.323151	1.13936	-1.08268	-0.525222	-1.76512	1.67914	-1.57608	-1.77934	-0.695086	1.03823	0.0483922	0.968226	1.24496	1.76735
'ZNF137	-1.05537	-1.29994	-2.76158	-0.681665	-0.600164	-0.0549641	1.21048	0.218956	-1.02318	-0.437867	-1.48723	-0.582154	1.54665	-0.131022	0.736819	-0.0426751	-0.427457	0.433481	-0.564645	2.07527	-1.36778	-1.75113	-2.12857	0.662151	1.71924	0.647831	0.0611393	1.43351	-2.87326	-0.0317658	-0.269944	-1.65559	-0.719725	-1.95004
'ZNF14	4.3001	0.0871389	0.953791	-0.261357	0.334475	1.32871	1.87287	-0.723319	0.975118	0.344587	0.0445947	-1.51701	2.27613	1.8642	0.43528	-0.222205	0.924599	-1.64381	-1.51548	0.736022	0.391274	0.988385	0.277023	-0.348607	-0.406581	-0.619702	-0.888187	-0.59188	-0.668704	-0.991523	0.902503	-0.117751	1.41906	1.73029
'ZNF140	1.62294	0.695596	-0.0725172	-1.03259	-0.177267	-0.536859	0.188292	0.395466	0.499803	2.29746	1.59909	0.359373	0.657394	1.65551	0.260019	-0.225013	-0.505626	-0.422153	1.17852	-0.444784	0.0564162	0.0170476	0.35983	-1.5949	0.160329	-0.339113	-0.463458	0.17474	-0.637464	1.21739	1.08482	1.97319	-1.47097	1.48497
'ZNF141	2.11048	0.216157	-0.383833	-0.289935	-0.450236	0.723358	0.658113	-0.325082	-0.478355	0.350657	0.180897	1.39222	4.7805	1.51837	1.84577	-0.0919508	1.58051	-0.434272	2.42965	1.15008	0.53941	3.87734	1.69477	-0.349176	-0.692547	-2.84407	-1.40413	-1.10807	-0.00905683	1.3642	-1.2172	-0.666686	-0.220273	2.68909
'ZNF142	-0.19608	0.724353	-0.101133	0.154252	-0.618165	-1.6214	-0.80548	-0.455149	0.0244697	0.149594	0.308924	0.251621	1.56933	0.0421661	-0.196761	-2.04465	0.18505	-0.880418	-1.67601	0.489344	-1.04094	2.82399	0.30724	-1.31536	1.53818	1.44258	-1.27895	0.220263	2.82052	-0.781149	0.883627	0.718131	0.441754	0.362732
'ZNF143	1.70242	2.19666	-0.182318	1.2744	-2.40646	-1.40611	1.13967	-0.518571	1.24904	1.12301	0.263119	0.817519	0.355472	-0.0548124	-0.90044	2.40279	0.78972	0.942209	1.56686	0.683711	-1.00229	1.87543	-1.0484	-1.12256	-0.782257	0.560651	1.28743	-0.867884	0.511566	1.09884	-0.637272	-1.73735	-0.454391	1.51786
'ZNF146	-1.20221	1.66798	-1.57962	0.529796	-1.0326	0.961015	0.130366	-0.825679	0.773056	-0.310326	-0.817196	2.20653	-0.854408	0.266269	-1.28429	0.226605	1.1561	0.106149	1.27697	0.0928566	0.182696	1.10923	0.320831	0.696359	0.27344	-1.14548	2.33822	1.19446	-0.249312	0.17912	-0.276742	0.38774	-2.47507	0.700289
'ZNF148	-1.08421	-0.101374	-1.27565	0.386822	-1.33369	0.441044	1.01773	-0.154174	0.381371	0.468751	0.12204	-0.709313	-1.32101	0.598987	-0.100097	0.453242	-0.863263	1.57474	0.568603	-0.296347	-0.177592	4.32762	-0.761437	-1.04186	-0.628794	0.899692	2.40079	-1.5664	0.169417	-1.16685	0.758495	1.71305	1.41916	0.891189
'ZNF154	3.79872	0.228855	2.09496	0.288532	0.685482	0.661451	0.679014	0.0379881	0.906831	-0.364885	2.40871	4.63147	5.05487	0.0270494	2.84993	1.44453	2.30509	-0.326501	2.85367	-0.449819	1.27376	3.6349	1.51408	1.38634	3.97433	-0.0810432	-1.44126	-1.44893	1.93483	1.11358	0.527929	-0.562748	3.71698	7.89593
'ZNF155	1.44755	0.523155	0.745069	-0.692131	0.620249	1.48986	1.10467	0.850139	1.53096	1.36419	-1.91324	1.31274	2.39573	-0.135006	-1.31209	1.24531	-0.763195	-1.44409	1.19696	-0.0503171	-0.2276	0.0975039	-1.41183	0.532827	-0.290252	-1.59865	-0.536824	-1.28422	0.0449377	1.41137	-1.11674	1.37325	-0.331407	1.0756
'ZNF157	-0.267148	-2.44601	0.415594	0.594168	0.0273974	0.729735	-0.522245	1.34659	2.69575	0.141573	-1.56928	-0.643086	-3.40138	-0.296495	-0.531198	-0.270209	-0.370272	-0.400772	-2.15985	0.500234	-1.58602	1.22291	-1.25447	1.01061	-2.34645	1.96273	1.5136	1.67932	0.581665	-0.895102	1.03562	1.39782	0.721552	-0.240771
'ZNF16	0.709238	0.529372	1.12757	0.706569	-1.19922	0.341569	0.694998	-2.33901	-0.45939	-0.349512	-0.703124	-1.57964	2.55124	0.406313	1.47246	1.90529	1.18124	-0.509207	-0.502692	0.148151	-1.49017	0.777231	-0.0161895	-0.0857767	-2.14648	-0.897808	0.0314635	-0.0810698	-0.153972	-1.48205	2.02761	-1.69911	-0.555879	-0.285482
'ZNF160	1.5739	1.07804	1.60509	-0.51805	-0.486168	-1.62191	1.72523	-0.784026	-1.05556	1.2678	-0.447941	2.44261	2.33179	3.87902	-0.0142119	-0.765911	1.11257	-2.81685	0.973674	-0.451761	0.83147	0.418668	0.260643	-0.390032	-0.94824	-1.08068	-0.792688	0.846233	-0.552675	-0.256386	0.633872	1.22904	-1.32639	1.37524
'ZNF165	-0.0327992	-1.40139	0.539236	0.893975	0.342256	0.710887	0.34183	-1.11146	-0.575803	1.94502	-0.0789374	0.565522	-2.90681	-0.691779	-5.26761	-0.956957	1.66893	1.23734	1.17659	-1.28637	-0.723238	-1.53418	-2.18192	0.14342	-3.11986	1.74018	-2.59117	1.53736	0.972056	-0.124726	-0.700509	-0.393808	0.380739	-1.9991
'ZNF169	0.785503	2.62682	-1.68935	-0.959757	0.0190351	1.4491	-0.585001	-1.02281	-2.10459	-0.0614589	0.124695	-0.622284	-0.0880969	-1.98969	-0.548068	3.07327	-0.569983	-1.01226	0.946052	0.160703	0.503654	-0.249077	-1.80214	0.91818	-0.19948	-0.0943976	0.362432	1.69746	-2.54307	1.24002	0.085652	0.933061	-1.22622	-0.425115
'ZNF174	-0.257449	0.718817	-0.639292	2.50062	-1.32689	-0.78978	0.261813	0.704072	1.19976	0.842062	-1.13843	-1.56459	1.73923	-0.258728	0.901757	-1.79559	1.22874	-1.64066	-0.955478	1.59292	1.04843	-0.311915	1.00931	-0.102538	-2.02202	-0.0138613	1.59845	0.582522	1.83416	-0.440832	0.891296	0.63751	-1.04842	0.867783
'ZNF175	-0.814582	0.976779	0.61209	-1.52837	-0.046738	-0.589286	0.192511	-0.71276	-0.143563	-0.204987	-1.24457	1.0624	1.02404	-0.0194596	1.86453	-0.625112	1.38893	-1.37911	-2.04686	0.369169	2.01249	0.190464	-0.13089	-1.36951	-0.985575	-2.26568	-1.46963	-0.22002	0.174416	0.203861	1.33815	-0.0984732	0.333247	-0.722789
'ZNF177	1.84839	-0.683228	0.287541	-0.484503	-1.35404	0.68118	-0.407262	-1.2725	0.897182	-0.553444	0.462493	3.61429	5.07617	0.43394	7.47619	1.14206	1.30179	-0.326182	1.2364	-0.356404	0.048287	0.311141	-0.0929413	0.688449	-0.809821	-2.24546	0.0209539	-0.956069	1.36797	1.55119	-0.20976	-1.26444	1.75084	3.33888
'ZNF180	0.406692	-1.27355	0.489911	2.14974	0.259487	-0.744642	-0.856061	0.832928	1.12762	0.843933	0.245941	-0.481508	-1.00807	-1.07211	-1.80879	0.0927019	-0.951993	-1.43138	-1.15982	-0.341707	0.356267	-0.674849	2.42747	-1.46669	-0.0833384	-0.199382	-0.804144	0.888051	-1.32914	-0.492819	-0.117399	1.11066	-1.44827	-1.13399
'ZNF182	0.627512	1.24828	-0.187687	-0.237306	-1.36365	-0.0669436	1.09996	-2.053	-3.22	2.58331	0.118031	1.24425	1.07252	-0.212797	1.85796	1.17987	-0.410356	-1.14095	1.30719	-1.74865	0.774058	0.00311741	1.96726	-0.214728	0.612172	-1.79153	-0.255417	0.438311	-1.42204	1.37078	-1.51074	-0.793883	-1.97041	-0.190702
'ZNF184	-0.601972	-1.32527	0.706015	-0.576677	-0.375008	-0.53084	-0.18971	1.21396	1.30118	0.456609	0.500302	0.77982	-0.223668	-0.0479464	0.0392695	0.392011	0.601732	1.05197	-0.743156	-0.407327	-2.7595	0.257938	1.40498	-0.697435	-1.84043	-0.602847	1.57683	-1.94238	-0.897076	0.249964	0.912692	-0.493297	-1.71802	-0.788097
'ZNF185	1.76749	-0.807078	-0.642607	0.453877	0.786782	2.21656	0.156214	-0.626719	-1.18895	-2.31039	-0.756235	-0.302901	-1.16857	0.901543	-7.47398	0.0798621	0.0434285	0.0644585	-1.39895	0.676176	0.114825	2.40908	-2.43651	1.11962	-2.0815	1.10451	0.677083	0.833914	-0.0915734	-3.07508	1.04623	0.0885172	-0.618869	-1.81733
'ZNF187	1.76182	-0.197042	-0.256044	-0.187196	-0.594651	-1.33433	-0.321591	-1.21221	1.45853	0.409174	1.97831	-0.465557	1.12431	0.441412	0.430142	0.449149	2.6893	-0.34869	0.506548	-0.175984	-0.338686	0.633651	-0.115276	-1.73994	-0.478181	0.906611	-0.132629	0.467735	-0.491901	0.122062	0.614914	-0.333679	-0.79215	0.779506
'ZNF189	-0.27191	0.0932355	-0.175477	0.785906	-1.29316	2.34881	1.0369	-1.35179	2.25196	0.865388	0.664758	-1.59089	-0.163655	0.295041	0.855544	-0.571752	0.23718	-0.195793	-0.909454	-0.607846	-0.596758	-0.318693	2.02919	0.249132	1.05833	0.205274	-0.847819	1.37393	0.53756	-0.972899	0.689606	0.133744	-0.825975	0.873453
'ZNF19	-1.82448	-1.02941	-0.93043	-1.33536	-0.934734	-1.58777	1.89039	-0.213987	1.54676	-0.0472825	-1.60574	-1.34533	-1.2992	0.845885	-6.37962	-0.189267	0.219824	0.43481	-2.82583	-0.955327	-2.33946	0.888534	-2.52902	0.195695	-1.47036	-0.617403	-1.40751	1.22865	0.77513	-0.0862317	-1.58067	0.759277	-0.803873	-4.27419
'ZNF192	-0.395975	2.53631	3.96604	0.917917	-0.257142	-0.511648	-0.790611	-0.221269	1.91714	-0.169703	-0.0650806	-1.40049	0.758291	1.409	-0.800976	-0.00809778	0.784511	-1.16731	0.800159	0.335636	0.27004	2.30566	-1.40838	-0.124814	-2.05821	1.05695	0.320973	-0.576511	-0.825237	-0.996935	0.530808	-1.62033	-0.831302	0.640503
'ZNF193	0.597002	0.832906	-0.650182	0.162946	0.121478	0.640386	-1.66549	-0.577957	0.427558	1.45113	0.492961	-1.00713	1.21952	2.23874	1.0189	1.10873	1.37308	-1.64846	-1.1099	-0.675233	0.0890369	-0.411545	0.138108	-1.44554	-1.11612	-0.514799	-1.00383	-0.590203	-0.718884	-0.123662	2.95676	-0.332858	-2.49308	-0.211611
'ZNF197	1.06642	0.443291	1.13339	-0.662351	0.0919583	0.0900797	0.973569	-0.393163	0.743323	0.808785	-0.866064	3.04267	1.03088	1.88411	-0.0309736	0.265127	-0.897216	-1.62247	0.765788	-0.810882	0.294316	3.19764	1.25697	-0.459106	1.85174	-1.85846	-2.0409	-0.433781	0.0339656	2.13415	0.0630202	0.268333	0.397057	2.04736
'ZNF200	1.4474	-2.16379	0.206212	1.16822	-0.743839	-0.0924841	1.11584	-1.65363	0.488658	-0.554722	0.549729	-0.0892556	1.40135	0.792957	-1.06258	1.46228	0.401604	-1.89945	-1.14579	0.196738	-1.28229	1.28017	1.45325	-0.463688	-1.08946	0.48863	1.36552	1.10943	2.11749	0.430696	1.90373	0.0712945	0.459389	1.33511
'ZNF202	0.38889	1.4591	0.159841	-2.13057	-0.846243	-0.814572	1.01804	-0.249013	-0.57434	0.0027673	0.0246125	-0.770562	0.933657	0.361634	-0.398563	1.63426	0.0292279	-0.252041	0.494391	0.556356	1.29298	2.8839	-1.25163	0.217726	1.20302	0.914916	-0.113507	-0.304658	-1.39361	-1.49803	1.69822	0.361383	-1.19286	0.669281
'ZNF205	1.73259	-0.575532	-2.47957	-2.11634	-1.27865	0.392498	0.868571	0.150414	1.13259	-1.24309	0.916231	2.62978	1.48128	0.453834	2.96869	-0.235861	-1.37803	-1.03858	0.854117	-0.550025	0.0964783	0.101003	0.303471	-1.9868	-2.64914	-4.14479	0.379832	-0.612583	0.379079	0.12311	-0.952207	0.104329	3.3551	-0.490588
'ZNF207	1.93342	1.54933	0.323428	0.129193	0.0479756	-0.89049	-1.32747	0.0749358	0.624598	0.580835	0.840108	-0.171801	1.14961	0.911249	-0.883069	2.13519	0.141238	0.26379	-2.07936	0.640192	-0.506033	1.43457	-1.00536	-1.48868	-1.22991	0.0959987	0.067807	-0.887521	0.0185144	0.130749	0.631509	-0.479714	-1.39712	0.239828
'ZNF211	-0.65334	1.11518	1.19948	-1.06677	1.20479	1.91222	-1.10592	0.12478	0.226355	-0.990403	-1.8161	-0.509524	2.72536	0.882426	0.732642	1.90914	2.85367	-1.27154	1.34289	0.785737	0.513931	1.11587	-0.069935	-1.3473	-1.92183	-1.0093	-1.47787	0.336661	-0.851946	0.736327	-0.767332	-0.00856212	1.75137	1.14912
'ZNF212	1.05823	1.49384	-0.085669	-1.44964	-0.643494	-0.386358	-0.192716	-0.68403	0.922193	0.532029	1.35715	0.408273	1.66855	1.02643	-0.998762	-0.70068	0.209749	1.05984	-0.0471469	0.624189	-0.318848	-0.0515191	-1.97539	-1.76723	-1.96965	0.789268	0.204083	-0.0722722	0.883696	0.299556	0.170335	1.09405	-0.486504	0.343204
'ZNF213	0.802444	0.856487	0.359109	2.5813	-1.52419	-1.64633	0.879272	0.199055	0.699422	0.468167	1.41857	-0.417812	0.300737	-2.78655	-0.754823	1.27584	0.253102	0.635294	-1.04364	0.649363	-1.57876	1.95447	-0.597826	-2.2414	-2.32797	0.0324784	-0.597297	1.09462	-0.433567	0.641778	1.20022	0.500782	-0.470839	0.0664108
'ZNF214	0.170732	0.903617	1.70337	-0.275243	-0.886776	0.671282	-0.287375	-0.355871	-1.64097	-0.0726273	0.443245	0.204795	3.91469	-3.10256	-2.03644	-0.155275	1.19994	-1.26005	2.80308	1.31222	0.366981	0.81196	1.37437	-1.76103	-1.79605	-1.70426	-1.90859	-1.82493	-0.719129	0.250502	-0.541265	-0.91064	0.995962	-0.715869
'ZNF215	2.92592	0.117205	1.77058	-1.71512	0.201466	1.64451	1.26876	-0.0944034	-1.48541	-0.87112	-0.415787	1.37154	4.26272	-2.13488	0.495687	-0.202999	-0.941586	-0.0859163	2.41253	-0.296737	0.238966	0.824005	0.644464	0.499251	0.271161	-1.01898	-1.99422	-1.03874	-0.525372	1.03842	0.152933	-0.917678	-0.389498	1.0465
'ZNF219	1.38272	0.650473	1.59114	0.254375	-1.34943	-1.88848	-0.51836	-0.23574	0.103848	-0.267503	-0.718839	-0.610174	4.53688	1.17772	-1.35097	-0.257911	-0.125139	-0.303074	-1.84783	0.0346814	0.501775	-0.341809	-1.04322	-0.581484	-0.866356	-1.0846	-0.799904	-1.30085	-0.161001	-0.926178	1.03968	0.238752	0.339759	-0.822874
'ZNF221	-1.02052	0.896453	0.758697	-1.00825	-0.132651	-0.980363	0.472802	-1.27554	-1.14077	0.471328	1.76567	-0.563547	1.38755	0.586647	-3.31472	-2.4669	0.759012	0.015536	1.59466	-1.64392	0.700566	-0.687303	1.71904	1.32544	0.793814	0.365099	-0.836392	0.254317	-0.78283	1.38642	-1.19603	1.27752	-0.0669422	-0.102028
'ZNF222	2.67828	0.827054	0.616066	-2.07322	-1.31195	0.292214	0.89216	-0.0994204	0.620481	0.148381	0.595555	0.711557	2.18257	-0.654585	-0.785063	-1.1372	0.0488433	-1.36439	-1.06185	-1.89404	-0.20566	-1.52948	1.2534	-1.12636	0.756824	-1.47763	-1.76884	-0.671108	2.01064	1.32793	0.423368	-0.813816	1.59026	-0.173912
'ZNF223	0.564634	-0.386181	-1.45899	-0.756172	-0.0103966	-0.226566	0.257888	-0.743442	0.878831	-1.03555	0.803756	3.00257	5.85712	2.18186	-2.70896	-0.217169	-0.788476	-0.931042	-0.0620375	-1.92734	0.935046	-0.826683	0.194955	-1.08907	-1.3987	-2.76438	-0.1325	-1.56663	-0.290684	1.65156	0.951306	0.323164	0.570327	-0.199834
'ZNF224	-0.95953	1.87622	0.378395	-0.203933	-0.370707	0.131635	0.0907128	1.19063	-0.21586	2.49564	0.107408	-0.123039	-0.461648	-0.0498385	-3.37094	-1.61489	0.159659	1.32409	-1.6656	-0.724388	0.69421	0.393221	0.446105	-1.94147	0.077462	0.501374	-0.249018	-1.16688	0.492509	-0.424053	1.11276	-0.421342	-0.231127	-0.47388
'ZNF227	-1.15661	1.94469	0.98034	0.326171	-1.13729	0.137052	-0.620045	0.998267	-0.123658	0.604142	2.15287	-0.224869	0.552652	0.299016	-3.86504	-3.54333	-0.879054	0.531068	-2.38421	-1.20559	0.782628	0.980759	1.05163	-1.60449	-0.259988	0.499432	-0.770151	0.699161	1.3576	0.568945	-0.163928	-0.701024	-1.58274	-1.00192
'ZNF23	1.99673	-0.492223	0.58828	-1.99017	-0.270036	-0.819893	0.774844	-0.506481	0.32538	-0.745195	1.48605	2.74969	1.46752	-0.952145	-1.24962	-1.15406	1.44511	0.0558433	-0.695108	-0.0394525	0.0919304	-0.597371	-0.713856	-0.726236	1.26364	-0.805176	-2.08249	0.193458	1.20367	2.11227	-0.597261	-1.09819	1.12205	0.233527
'ZNF230	-0.233737	0.824994	0.471798	0.86142	-2.07018	-0.139311	-0.602621	-0.242669	-0.310192	0.420398	2.94368	-0.924837	0.662104	-0.405783	-3.68296	-2.1968	-0.155416	0.763804	-2.02359	-1.37996	0.0216902	-0.292537	-0.0852941	-1.56306	1.96418	1.64124	-1.97112	-0.876433	-0.0925291	-0.205006	1.1269	0.199272	0.244736	-1.27213
'ZNF232	2.46762	0.830237	0.272455	1.42643	-1.15224	1.38522	0.431011	0.10044	-0.602556	1.72689	0.668818	3.52768	3.93161	-0.739985	-3.94414	-0.310761	0.27882	-0.0592092	2.81866	-0.220454	0.169717	1.5969	1.94338	0.0571671	0.221415	-0.517198	-0.932308	1.91514	0.207951	1.38203	0.97957	0.949558	0.756561	3.75424
'ZNF236	2.64884	-1.144	-0.619464	-1.61964	0.840229	0.87862	-0.482582	-1.35627	-2.55161	0.845416	-1.13939	-0.377961	0.598333	1.67531	-1.74147	0.466181	-0.0116845	-0.429557	-0.887742	-0.591149	-2.15279	1.0478	0.126795	-1.13447	2.25119	-0.26154	-0.479758	0.0460462	-0.642313	-1.20705	1.27985	0.207967	-1.41409	-1.27633
'ZNF238	3.32613	0.2716	0.10581	-0.591657	-0.121573	1.62179	1.15709	-2.06686	1.20332	1.14181	-0.207194	2.60557	2.88243	-1.15056	2.7807	0.411729	3.21901	-0.734522	-0.307096	-0.985919	0.937511	2.87105	3.40197	-0.888739	-1.82473	0.383178	-0.0316471	0.548783	0.146929	-1.60108	-1.77182	-0.0612872	0.611451	3.00861
'ZNF239	-0.422047	-1.45323	-2.26769	-0.294083	-0.150931	-0.271993	-0.88856	-0.261176	-1.29993	-0.523689	-1.69185	-0.222865	-1.23016	-1.86624	-1.44867	1.01491	0.0945174	2.29664	-1.03949	-0.840843	2.35549	-0.0492074	-2.0067	0.0205814	-1.24558	-0.764221	-0.103417	1.44176	0.0269897	-0.269713	-1.09517	0.734317	-5.077	-3.27253
'ZNF25	-1.49424	0.704587	-0.523037	1.09319	-1.79178	1.21538	0.0553134	0.0404319	-0.0778785	0.431605	0.627258	-1.32899	1.42714	1.16924	2.75544	1.21095	0.163388	-1.35131	-0.817677	0.341337	-0.207058	2.42919	-0.247891	-0.385014	-1.32551	2.0443	0.0272831	-0.227146	2.30468	-0.61327	3.26654	-0.452976	-1.28886	1.5971
'ZNF250	0.67671	0.485344	-0.109687	-0.0668457	-1.06789	-0.95878	1.34869	0.665834	0.780046	0.345493	-0.116907	-1.11848	-0.411107	0.213225	-0.181754	-1.26709	-0.101136	0.351165	-0.821997	0.542992	0.23011	0.188104	-1.55892	-0.306011	-1.37521	1.42032	1.03811	-1.78873	0.705407	1.04992	1.27701	-0.107355	1.53443	0.260249
'ZNF254	-0.0482179	0.658568	0.4279	-0.849747	-0.0893876	0.359494	1.59183	-1.11824	-0.337542	-0.468161	-0.387565	2.17755	4.3269	2.00045	-1.48515	1.44277	0.49179	-0.605229	-0.0712446	-0.557464	1.73939	0.390501	-1.11764	-0.0815518	0.583526	0.0971923	-0.744277	0.534613	0.850707	2.0661	1.52503	1.36212	1.52045	2.81753
'ZNF256	2.36464	-0.0709281	-0.387989	-1.79213	0.347844	2.95546	1.02095	-0.448705	-0.869007	-0.374739	0.0983266	1.79112	6.33148	0.668509	3.47757	0.375659	1.54318	-0.379131	0.32352	-0.356467	0.967602	1.18567	-1.61554	-0.519868	-0.456576	-1.22637	-1.67828	0.302798	1.4898	1.10264	0.508756	-0.544954	-0.045028	2.80088
'ZNF259	0.169931	-1.37075	-0.789573	-1.38446	-0.989306	1.28853	0.287285	0.789425	0.646323	-0.50335	-0.689916	2.11192	1.19801	-0.095531	-2.45739	0.384439	-0.555013	-0.632494	-0.576205	-0.393354	-0.256589	-0.354009	0.81608	-0.315341	1.00959	-1.10877	-0.680825	0.630858	-0.212888	1.33087	0.259969	-0.135872	2.71379	0.0235685
'ZNF263	1.64156	0.837923	1.28632	0.111613	-0.950564	0.49926	-1.08764	-1.45234	1.78462	-1.42669	1.81803	0.424401	-0.250699	-1.688	-0.392845	2.85153	0.0770634	-1.56225	-1.15037	-0.194763	0.316285	1.54412	1.29807	0.811992	-1.70893	-0.581798	0.386076	-1.28229	0.791742	0.54113	1.87669	-0.848793	-1.13129	0.555166
'ZNF264	-0.59383	0.959043	-0.45367	-0.602573	0.0186663	0.444063	-1.44897	0.110714	0.431691	-1.00508	1.33123	2.8959	3.23467	0.390074	-1.96596	0.912063	1.57788	-1.96429	2.3547	-1.52541	0.389282	-0.887173	0.203798	-0.269272	0.41819	-0.832821	0.521288	0.965333	1.95354	0.692441	0.0253374	0.977614	0.267732	1.6583
'ZNF266	3.64065	-0.980444	0.728251	1.68746	0.265864	-0.18673	-0.736525	-0.604473	0.466343	1.18314	-0.047619	0.498485	1.0877	1.05228	-1.44518	1.22719	1.04553	-1.36136	-1.30801	-0.259805	0.525261	-0.409681	-0.084817	-0.680196	-1.64745	-1.08418	1.74508	-0.481951	-1.32953	-0.222629	-0.307065	0.582911	-0.67528	0.327825
'ZNF267	-0.480694	0.111594	1.17246	2.01011	0.168866	-0.208659	0.139368	-0.109925	0.730678	0.778016	-0.760927	-0.76367	2.26047	-0.823548	-0.38727	1.43467	0.543165	-1.71099	-0.706781	0.426901	-1.26314	0.242967	0.798302	-1.29842	-0.636256	-0.959008	2.11112	-0.737057	0.429004	0.904405	0.509667	1.39497	-0.302115	0.873568
'ZNF271	-0.751933	0.00102794	0.418308	0.790401	-0.994816	0.30606	-0.202816	-0.488763	0.135119	0.0614741	1.01828	-0.634871	2.20973	0.648598	0.395817	-2.16886	0.413398	0.651387	-2.30381	-0.206069	0.840224	0.499696	1.04507	0.0127692	-1.09673	1.38482	0.321977	-0.439339	1.61105	-0.220432	0.980705	0.392395	-0.939694	0.642374
'ZNF273	0.448252	3.00208	0.497498	0.652248	-0.784218	0.43319	-0.463611	-0.106508	0.816891	-1.5363	0.704837	-1.3259	-0.0318717	1.75218	-0.2669	1.32095	-0.629969	-0.542014	-0.531365	0.697576	-2.02733	0.772418	-0.00744501	-1.51651	-1.16925	0.587333	0.793241	-1.62842	-0.0917466	0.985182	2.60963	-0.941217	0.810006	0.571487
'ZNF274	1.93653	0.164061	0.884415	0.239652	-1.1995	0.888623	-0.0692269	-0.906122	-1.69863	-0.784772	-0.52022	0.809787	4.08629	0.0701017	3.97647	1.53756	-1.02456	1.91819	1.30423	0.343926	-1.36194	1.70705	0.250786	-1.09052	-0.0388989	-0.941209	0.3938	-0.925402	-0.897725	-0.183036	0.0824619	0.694811	-0.158531	1.65173
'ZNF276	1.91428	1.17036	-1.29546	0.023993	1.03972	-1.27748	-0.650762	-0.334846	0.2461	1.0619	-0.0788257	1.4713	2.43403	0.579896	-1.01315	-0.661822	-0.366341	0.813251	-0.361158	0.123664	0.738238	0.463045	-0.879337	-1.04332	0.472733	0.174702	0.698341	0.24941	-1.9583	-0.526395	1.65268	0.481654	0.81291	1.07493
'ZNF277	4.27312	0.87359	-0.901344	0.431182	-0.888376	-0.706184	-0.46306	1.30172	0.261551	0.575497	-0.981924	0.138697	0.455228	-0.485867	0.651071	2.07275	0.125884	-0.48965	-0.635084	-0.613487	0.446094	-0.298097	0.876714	0.121014	-0.0527229	2.39988	-0.265088	0.318843	0.128878	-0.088115	1.36115	1.62991	0.608424	2.12065
'ZNF280A	-0.149723	1.78783	-2.26579	0.886993	-1.04642	-1.50141	0.312435	-0.550346	-1.01174	-0.313537	-2.02412	-1.8136	-2.17534	-0.971578	-8.6485	-0.316657	0.0327965	-1.02736	-2.9394	-2.73676	-1.40197	-0.483019	0.328811	-1.25783	-1.68943	0.0263943	1.66203	0.310733	0.487096	0.760585	2.05344	-1.09314	-2.31576	-5.06293
'ZNF280B	-0.448883	1.92853	0.795705	-0.255411	0.317537	-0.976691	1.09008	-0.979594	-0.975431	-0.422296	-0.0568891	1.99864	-0.846274	-0.100421	-0.922249	1.62637	1.95927	0.761768	-0.392204	-0.498169	0.0123304	2.12347	-0.689822	-1.32161	0.236167	-2.17327	-0.674765	0.616987	0.860976	-0.0361779	2.00905	0.16368	1.9207	1.15781
'ZNF280C	0.757337	1.47832	-0.481147	-0.344768	-1.22701	0.0496575	1.19951	-2.32664	-2.61059	2.35508	1.36138	1.49811	0.839162	-1.15402	2.05435	1.6528	-0.310265	-0.969733	1.03858	-2.50912	1.23726	-0.0361306	-2.87727	-0.564319	0.973724	-2.08424	-0.854444	1.70507	-0.457179	1.6103	-0.622348	-0.132867	-1.71934	-0.256035
'ZNF281	1.37488	0.495192	-0.535027	0.545519	-1.39598	-0.720898	-0.832838	0.751461	-0.59852	0.534641	1.27506	-2.01845	0.714356	0.545139	-2.39544	-4.77297	0.846571	-0.688762	-1.7758	-0.492064	-1.2339	3.32803	1.8257	-1.70388	0.614389	-0.0241421	0.272491	-0.547382	0.488998	-0.998141	-0.0614588	0.152879	-0.535611	-1.31706
'ZNF282	-1.08364	0.369766	-0.0880604	0.136682	-0.225459	-0.915074	0.471653	0.170362	-0.531417	-0.333334	0.032638	-0.431071	1.11739	-0.0963187	-0.094981	-0.0907706	0.243448	0.791161	-1.03559	0.531697	-1.03947	-0.336059	-0.598617	-1.95361	-2.00153	0.098741	0.911016	-0.241498	0.952085	0.150639	1.37231	-0.453805	2.35107	-0.321982
'ZNF285A	2.55488	-0.179805	0.0453829	-2.40338	-0.819752	0.494158	-0.1849	0.10158	0.636196	-0.129876	0.545571	2.68274	6.44928	-0.617571	3.17333	0.254747	1.83496	-0.194675	3.17565	0.854621	2.19833	2.09874	2.96677	-1.00329	-0.481585	-2.15311	-1.96151	-0.942732	2.45455	2.15589	-0.0731042	-1.2144	2.41822	4.30597
'ZNF287	0.0143894	2.40207	1.11089	-0.364156	0.343826	0.238862	-0.609989	0.772687	1.37188	1.68698	1.40226	2.09633	1.8666	-2.05979	-1.15726	-0.650401	2.99924	-0.0931741	0.492002	0.392539	1.55809	1.55833	0.140864	-0.327456	-0.873017	-2.00518	-1.73876	1.76217	-1.2745	0.371316	0.65532	-0.947812	0.792139	2.07627
'ZNF295	-0.674298	1.33251	0.282164	-0.230482	-1.26275	-1.01401	0.0516296	-1.58634	0.739351	0.701519	-2.10181	-0.392033	0.412299	0.188155	-0.184723	-0.916841	0.866338	-0.295715	-0.687315	0.747999	-1.388	1.62033	-0.446207	-0.954517	-1.72519	1.61746	1.35108	-0.763814	1.28291	1.34797	0.615739	-0.331217	1.60572	-0.0334411
'ZNF296	1.36556	0.809733	0.53334	0.844588	0.264641	1.46981	0.730576	-0.749052	-2.87147	0.604351	2.34739	-0.972452	6.69771	1.18048	-6.53485	-0.157676	0.144783	-0.731421	0.949995	-0.124307	-0.891374	2.51413	-0.332517	0.909679	-1.17041	-0.878887	1.06593	2.8358	-1.25748	-0.924929	2.31762	-0.150437	-1.03876	1.5319
'ZNF300	1.24616	0.194437	-1.92305	-2.08895	-0.151594	0.116987	0.591073	-1.078	1.80466	-1.29659	-1.32979	0.795255	3.17867	-1.56496	1.64473	0.0975163	-0.429506	0.70989	-0.461794	-0.273213	-0.489157	1.29781	0.200184	-0.698596	-1.12301	-2.72469	-1.61967	0.268693	-1.54256	0.703538	0.0377492	-0.61284	2.58545	-0.685022
'ZNF304	0.411763	-0.695694	0.519611	-1.88252	0.042702	0.518337	-0.653169	-1.09387	0.410899	-1.65792	0.164904	1.11555	1.37495	1.22075	-1.28945	0.479717	1.40782	-1.04525	0.392193	-0.54709	0.324417	1.15705	-2.33967	-0.646646	1.71489	-0.0373675	-0.928187	-1.01493	-1.0317	0.0909207	-1.02954	-0.410734	-0.696646	-0.984219
'ZNF318	1.32335	-1.23314	-0.121668	1.20137	0.399995	-0.143913	1.68473	-0.419951	-0.178212	1.67547	1.65483	2.57519	2.46663	-0.547343	-2.18683	-0.981468	1.23474	-0.910945	-0.540452	1.16816	0.747675	1.96057	0.998455	-1.54211	-1.06065	-3.28186	0.336431	-0.788049	1.16581	0.741325	0.931322	-0.105385	-1.01518	1.25491
'ZNF319	-1.76473	-0.357741	-0.822222	-1.05428	-1.71821	0.368858	0.73727	-0.384417	-0.402932	-0.027721	0.839996	-1.20805	0.920927	-0.807326	-2.49921	1.17294	-0.324513	-0.251977	-0.0477759	-0.21858	-0.670727	1.24404	1.0807	-0.838735	-1.92285	-1.04793	0.0346925	0.474788	0.136549	0.363304	0.975289	0.502248	-0.372622	-1.37364
'ZNF32	1.13277	-0.16641	-0.462082	-1.68911	0.330454	0.584008	-0.525609	-0.798433	-0.0690613	0.412024	-0.843928	0.211874	2.53292	-0.453875	-2.88089	0.344124	-0.589115	-1.42856	1.08396	2.00289	-1.59735	0.534625	0.645995	-1.32993	1.56171	-3.66694	-1.17788	-2.06523	0.223021	0.481076	-0.255399	-1.0839	1.97573	-1.22316
'ZNF320	-1.49637	0.306347	-0.62675	-0.472106	-2.07493	1.05538	-0.0460967	0.254416	1.18147	-0.450514	-2.40428	0.512487	-2.57862	-3.27512	-5.15516	0.755337	-0.972349	1.25525	0.571835	-0.584861	0.743751	0.734821	0.85164	-0.122273	-0.235226	0.609142	0.328024	1.32721	0.819446	-0.46611	-1.33764	-0.0688224	-4.33666	-2.68033
'ZNF322A	0.618518	0.636436	-1.22311	-0.813957	-0.591085	-0.451706	0.443011	-0.815199	1.25475	1.26833	1.31847	-0.472745	1.50434	-1.63983	-0.575902	1.08133	0.934803	0.0345455	-0.2502	1.60763	0.639762	3.33804	-0.775267	-1.32387	-0.74224	-0.269914	0.223371	-1.41569	-1.26033	0.286336	1.10602	-0.170217	-1.78865	0.29868
'ZNF322B	1.1789	-0.368579	-0.357762	0.480989	-2.01796	0.265953	0.0943266	-0.22174	1.02883	0.715303	-3.35756	-0.012358	0.273465	-0.709406	-0.355361	-1.32782	0.476462	-1.14856	0.512221	-0.298034	-0.106943	-0.515234	-0.240206	-1.47323	1.31033	0.0413766	-0.869522	1.48665	-1.11212	-1.1524	-1.82953	0.916082	0.989887	-1.34102
'ZNF323	0.346779	-3.27034	-1.95238	0.153326	0.565041	0.370047	-0.752122	0.660883	-0.0414299	-2.61656	-1.49294	1.50921	0.603086	-1.2265	-1.148	-0.476675	0.66895	0.216638	-0.259073	-0.250435	-1.007	0.328165	-0.393417	0.0684514	-1.22092	0.055515	-0.565542	1.65888	0.594486	-0.979042	0.424753	-0.246887	-1.16282	-1.88663
'ZNF324	0.615962	0.726595	-2.52255	-2.29527	-1.92329	0.743747	-0.534852	-0.348205	-0.426946	2.19037	-0.429611	2.27962	1.59563	-2.01443	-4.98559	0.92425	-1.18019	0.630156	-0.996163	0.0347778	-0.606392	0.901733	-0.994214	-1.41205	-1.27823	-0.932554	0.311488	0.851924	-0.21357	0.558584	0.0708976	-0.416039	2.69635	-1.45844
'ZNF326	-0.728354	1.66194	0.488986	0.0567651	-1.00221	-0.552145	1.4618	-0.626551	-0.229028	0.66274	0.437131	-2.34614	0.730405	0.28316	2.78063	-0.84178	-0.462593	1.23406	-1.10171	0.700084	1.02274	-0.321124	-1.17942	-0.463519	-0.119532	0.408384	1.71089	-0.885254	-0.201043	1.1928	2.57449	-0.873622	0.641855	1.06446
'ZNF329	0.48922	0.172139	-0.386896	-1.15136	0.150078	0.290467	-0.497341	0.712624	0.028596	0.343479	-1.92975	2.00955	3.85537	3.91883	5.53314	2.42639	1.14805	0.763065	2.49481	-1.93234	0.0572979	-0.146738	-2.55332	-0.498291	1.37202	0.0839999	-0.607748	2.18382	-0.865949	0.871799	0.570025	-0.0382708	-0.660977	3.16922
'ZNF330	0.390699	1.7894	0.504042	-0.90409	-0.925861	-0.471258	0.513672	0.296021	-0.0177434	0.51594	-1.0197	-0.919813	-0.155001	0.10817	-0.439848	-1.21803	0.199007	1.11425	-2.51613	0.794994	1.13342	0.16063	-2.01979	-0.834589	-0.662173	1.85919	0.828289	0.283747	-0.751064	-0.698472	3.02408	0.327881	1.73936	0.353244
'ZNF331	2.88329	-0.252299	-0.567526	-0.452403	0.517846	1.40809	0.211781	0.305621	1.11898	0.103115	0.739133	2.92673	4.44893	2.37054	-2.84349	0.800085	1.73976	-0.615646	0.691297	-0.405737	1.82836	0.931614	0.40096	-0.782206	0.916962	-0.636119	-1.54122	0.073857	0.559707	0.657911	0.228088	-0.94421	0.582517	3.0297
'ZNF333	-0.14943	1.47334	-0.365135	1.5545	-0.364974	-0.565048	0.277219	-1.74011	1.05107	-0.237686	-0.887453	0.543084	1.29658	-0.00251295	-0.619471	1.11677	0.0518237	-0.820368	-1.72635	1.58645	-0.261719	3.23077	1.0793	-1.03813	-0.997772	0.187991	-0.643861	0.840064	-1.23676	0.802694	1.84676	0.324906	-0.981435	0.805128
'ZNF335	-0.808351	2.45992	0.19829	0.9116	0.271089	0.0995185	1.31952	-0.318667	1.68139	0.953498	-0.60021	-0.521201	1.14342	0.570734	-0.862928	1.84727	0.00938801	-0.753129	-1.14933	1.16933	-1.05538	2.69572	-2.00134	-1.68393	1.50921	1.0299	-0.187835	2.76558	-1.38223	2.20585	-0.290143	-0.603322	-0.43512	1.77352
'ZNF337	0.660051	1.59952	-0.0753872	0.965595	-0.80896	-1.13938	-0.951223	-1.45463	2.27292	-1.51257	0.434443	0.258572	0.577883	0.0221364	-0.601543	-0.692623	0.977612	-0.927862	-0.875829	0.506686	0.463185	0.404244	-0.287936	-1.05261	0.586456	0.680215	0.172223	0.771929	-0.505363	-0.230855	0.898171	-1.04111	-0.442698	-0.0607082
'ZNF33B	-0.72832	1.49393	2.09851	2.21789	-0.771041	-1.75353	-0.358474	1.1601	-0.936471	0.760649	-0.279591	1.22976	0.514954	-0.714581	-1.03156	-0.319485	-0.983552	0.758422	-1.15792	-0.0841657	-0.998342	0.157428	3.77731	-0.370556	2.08776	0.264613	0.27592	1.05178	-1.16548	-0.0701717	-0.25429	-1.53529	1.26511	0.975066
'ZNF341	0.593634	0.350693	0.129279	1.28241	-1.62267	0.616957	0.922751	1.64148	-2.50054	0.486162	0.280068	-2.53953	-1.12956	-0.288697	-5.97847	-0.771209	-0.234838	-1.05333	-1.03894	-0.141029	0.954016	0.911753	-1.41953	0.402763	0.57032	-1.18311	2.17424	1.25934	-1.08522	0.175411	2.36297	-1.14958	1.58653	-0.946196
'ZNF343	3.03515	0.705422	-0.00722629	-1.8242	-1.31075	-0.148637	-0.737106	-0.957525	0.689779	0.686846	1.61117	0.526843	-0.837043	-1.08231	1.85803	0.0897155	0.198742	0.117344	0.943381	-1.13839	0.520639	2.80253	-0.183813	-0.579471	0.367878	-1.37885	-1.87348	-0.85474	-0.172338	0.281023	-0.489213	-1.26726	1.88448	0.257048
'ZNF345	3.19589	0.0701527	-0.766019	-0.164051	0.503428	0.197348	0.183197	0.514572	1.26638	0.934782	1.66351	0.817235	1.03783	1.6482	-3.97704	1.1983	1.08507	-0.41461	0.377227	-0.78888	1.38672	-0.175654	0.0750961	-1.52077	0.458046	-1.21166	-1.018	0.362716	-0.298478	0.87747	-0.354339	-0.287449	-0.645119	1.08469
'ZNF346	-0.776526	-0.707805	-0.636815	0.515239	-0.371008	-1.37177	-0.501934	0.436421	0.206036	1.43775	-0.640394	-0.3188	0.300328	-0.635366	0.271012	-0.409692	0.703922	0.285627	-1.57668	0.605935	1.66715	1.11685	-2.69997	-0.582495	-1.32354	0.605242	0.54644	-0.0761553	-0.61413	-0.551902	1.10182	0.899113	-1.4866	-0.797744
'ZNF35	-0.797966	-0.0616429	-0.033454	-0.241262	-0.420847	0.939371	0.492744	-0.515702	-0.881097	-0.864898	0.105994	1.28187	2.27052	1.28322	0.852222	-0.827373	-0.761874	-0.828354	-0.574514	0.33162	2.5104	0.0455152	2.58195	-1.34466	0.131313	-0.464862	-1.66619	0.0788837	-0.646868	2.13365	-0.660435	0.98095	1.74308	1.07428
'ZNF350	0.967018	3.03961	-0.640858	-1.46168	0.72274	1.59024	1.03797	0.256942	-0.0180735	-0.311253	1.69137	2.26201	3.32345	0.681689	-2.0675	-1.02666	1.24097	-2.29692	-1.01738	-1.99389	0.142538	-0.488345	0.331973	-0.776113	-1.30593	0.724565	-0.256871	-0.488765	0.0175589	0.235514	-0.724746	-0.906305	1.6396	0.717978
'ZNF354A	3.56183	-0.973624	-1.4043	0.0871899	1.13824	-0.784829	-1.15197	0.0881646	0.833991	1.97944	1.20078	-1.46685	2.45612	0.406601	2.35177	2.10835	2.65986	-0.794352	1.00507	0.687616	1.82029	-0.227884	-0.30523	-0.0148654	2.23765	0.795902	0.38805	2.36579	-1.12568	0.716115	-0.130091	-1.2929	-0.993021	3.17226
'ZNF354B	2.67515	-1.17292	0.753635	-0.216341	-0.0468324	0.0489553	-1.12229	0.24837	-1.12023	2.1619	1.54258	-0.601888	-2.07328	-0.886843	-1.56113	0.510691	0.524203	-0.314618	1.17136	-0.198322	-0.123993	-0.547438	1.31081	1.35889	-0.438888	-0.637297	-1.06804	-0.349326	0.58024	-0.890346	0.424297	0.0871078	-0.97673	-0.165127
'ZNF354C	1.98062	0.273431	1.01555	-0.120527	-0.41925	0.690478	-0.230311	-0.927807	0.787908	1.81056	1.84546	1.82023	4.45253	-2.09797	2.99831	-0.763366	3.05773	-1.26562	0.0837952	0.848714	-0.475077	0.842584	2.1099	0.230179	-0.366448	-3.58463	-1.7877	-0.791144	0.0816846	-0.0259419	-2.51186	-0.741553	-0.0738789	1.52258
'ZNF362	1.56683	1.1854	0.493051	-0.193893	0.129356	-0.156545	0.213598	-0.538504	1.77366	0.766956	-0.463451	0.053442	3.10951	-0.974332	-4.62468	-2.54674	0.744864	-0.179776	-1.32163	0.909706	-0.575098	1.95977	0.19301	0.0627569	-1.55883	1.69073	0.2678	-0.405137	0.293805	0.125773	1.21348	0.00766678	1.1578	0.762521
'ZNF365	-1.09611	-0.828026	-0.214332	-0.626574	0.789249	1.27738	-0.878322	0.174312	1.71502	-0.434284	-0.6422	-1.30013	4.75103	-2.89794	0.643182	0.74819	-0.80976	-0.211737	-1.97113	0.405843	-0.728256	3.42075	-0.447749	-2.07273	3.14565	1.2789	-1.80647	1.32151	-1.41645	-0.237754	0.111633	-1.72487	-0.370676	-0.162391
'ZNF367	0.670568	-0.857135	-0.147534	0.75329	-0.765029	-1.35395	-0.3268	-1.33613	1.4048	0.952243	0.00326036	0.725859	0.818229	-0.700995	-2.01391	-0.481404	-0.497905	-1.27273	-1.13856	0.807729	-0.670915	0.746566	-0.159532	-0.118467	0.997094	0.244371	-1.12251	0.590326	-1.78733	1.71533	0.338798	-0.91681	-0.398828	-0.922266
'ZNF37A	0.57773	0.00657056	-0.554205	-0.592626	0.690171	2.2647	-0.734914	-1.55617	-0.133098	1.9137	-0.167893	0.284772	1.86002	2.12559	1.29707	-0.864062	0.0870354	-0.119573	-0.197075	-0.227292	-0.0532824	1.82738	1.55226	-0.712651	-0.105539	-1.28683	0.880654	0.200956	-0.272652	0.925446	-0.670353	-1.50396	-0.271418	1.12636
'ZNF384	-1.57325	1.41735	0.14504	-0.647045	-0.158526	1.02214	1.70315	-0.933053	1.14462	-0.467194	1.12237	-2.46302	2.11752	-0.560217	-1.22014	0.99009	0.654276	-0.0294866	0.29417	0.803096	-0.391984	-0.492759	1.2167	-0.774245	-0.948321	-0.555478	1.66549	0.907758	-0.126845	-0.989622	1.24973	-0.946049	-2.04518	0.196896
'ZNF385A	1.49277	-0.289991	-1.364	0.147195	0.913551	0.817489	-0.811084	-1.11291	-1.67292	-2.04605	-0.904349	-5.14167	1.19404	-0.474479	-4.66569	-1.79311	1.75314	0.131532	-0.422341	-1.10849	0.455173	1.3827	-1.91224	1.77652	-0.248923	-0.566816	-1.81604	1.28095	-0.218449	-2.84366	-0.748415	-0.608945	1.87019	-3.05599
'ZNF385D	0.522094	-1.04403	-0.0785277	-1.0959	0.187216	-0.537415	-0.645713	-1.36093	-2.02507	-1.22533	-0.0341638	0.394686	5.3439	-0.903502	-4.15809	-0.111325	-0.963339	-1.23877	0.641101	-0.366501	-0.0784511	2.46547	0.61501	-0.150605	-0.0110592	-1.1222	-2.01221	-1.33789	1.13019	0.384129	-1.66201	0.597794	-1.06497	-1.90553
'ZNF394	1.67174	0.370369	0.104194	0.467801	-1.56641	1.28542	1.82144	-0.163673	0.924764	1.05908	-0.579298	0.371291	1.14666	1.51519	-1.41705	-0.0682357	0.523848	-0.310575	-0.254815	-0.447524	-1.01041	0.367007	-1.33351	-0.786033	-0.122206	0.727639	-0.945873	-0.627909	-1.30304	-1.42795	0.738416	-0.279317	0.273335	0.126097
'ZNF395	-0.384752	-1.04218	-2.79815	-1.90525	-0.854633	0.0217556	-0.211386	-0.973468	0.550965	0.0609974	-0.758039	1.31823	2.97131	-0.112808	-3.16181	0.11353	-0.702814	-1.51999	0.933814	0.363917	-0.247418	3.40706	-0.14301	-0.308174	-0.502463	-3.63885	-0.447706	-0.645913	0.393343	0.0910646	0.811865	-0.0935767	0.540143	-1.54483
'ZNF396	3.0476	0.194295	-0.423547	-0.465854	-0.443854	1.71698	-0.481798	1.65002	-1.18898	0.239106	1.66229	1.04507	0.772279	0.437255	-2.69631	2.10514	0.0694986	-0.327578	2.05934	0.378943	-0.87822	-0.685531	0.396842	-0.260158	2.39282	0.0913748	-1.09148	-0.562702	-0.313252	-0.268853	1.36164	-0.181019	1.92145	1.96235
'ZNF397OS	-0.751933	0.00102794	0.418308	0.790401	-0.994816	0.30606	-0.202816	-0.488763	0.135119	0.0614741	1.01828	-0.634871	2.20973	0.648598	0.395817	-2.16886	0.413398	0.651387	-2.30381	-0.206069	0.840224	0.499696	1.04507	0.0127692	-1.09673	1.38482	0.321977	-0.439339	1.61105	-0.220432	0.980705	0.392395	-0.939694	0.642374
'ZNF398	-0.53055	0.584344	-0.295908	-1.4627	0.759555	-0.534673	0.0744503	0.247578	-0.630329	-0.468658	-0.703597	-0.112476	-1.60482	1.99618	1.69448	1.15232	-0.334298	0.9413	-0.775354	-0.124208	1.39797	2.32694	-1.85535	-1.36494	-1.271	0.579458	0.878119	0.166664	-0.787415	-0.500739	2.09256	1.10858	-1.05868	0.275881
'ZNF408	2.72487	1.01809	-0.0808722	0.55593	-0.152294	0.0807548	1.55597	-0.33083	-0.875671	-0.304945	-0.548446	-0.553496	1.13061	-0.19336	-0.205793	2.21803	-0.604629	0.0656959	-0.460962	0.406337	0.625309	0.822521	0.341622	0.610303	-0.553447	-0.0693511	2.02892	-0.462964	-1.28095	0.342545	2.9222	-0.5128	-0.724051	1.6598
'ZNF41	1.31618	0.627527	0.149242	-0.451507	-0.814023	-0.859854	1.24578	-2.25444	-3.09515	2.2114	-0.126388	1.19389	0.208837	-0.12591	1.95897	1.1109	-0.44096	-1.17788	1.4097	-2.01292	0.998843	0.389086	-0.79249	-0.157531	0.162225	-1.81196	-0.285135	1.06383	-0.729857	1.56539	0.249892	0.206929	-1.78951	-0.149168
'ZNF410	3.04967	2.25274	-0.0103161	-0.7298	-1.81356	-0.308983	-0.836676	-0.776953	0.231074	0.897013	1.06908	1.12576	3.43495	1.07508	0.152947	1.48079	1.01608	-0.54839	2.69528	0.572525	0.696749	1.12453	-2.21384	-1.09873	-0.401488	0.679817	-1.4684	-0.983502	0.897183	1.42235	2.27072	0.549132	1.76205	3.00543
'ZNF414	-0.357415	0.815903	-0.964104	0.255981	-0.781317	2.28656	1.56091	0.170648	0.896343	-0.827433	-0.305139	-1.60758	-0.170637	0.951648	-0.689174	0.398535	-0.53474	0.310876	1.19903	0.304913	-1.38025	0.423362	0.99804	-0.267483	-0.349187	0.352238	1.50264	0.864442	1.74089	0.32469	0.161725	-0.871934	0.217597	1.15424
'ZNF415	-0.146689	1.2989	-0.646698	-2.03117	-0.249972	1.31111	0.62642	-1.18684	-1.49977	-0.263302	-0.0674272	1.84129	4.29952	-0.783508	2.76766	0.77677	-0.121488	-1.68362	1.34704	0.615493	0.431762	2.00462	1.54082	-1.48745	-0.935228	-1.73407	0.0961459	-1.9625	-0.487445	1.1661	-1.1033	-0.355097	3.88435	1.26422
'ZNF416	2.1371	-0.235486	1.20265	0.853807	0.0437195	0.870498	-0.108746	0.230086	-0.439275	0.339433	-0.281247	-2.28264	2.91983	0.593887	-0.186867	-0.739037	1.52165	0.288686	0.0364192	0.231827	-0.196906	1.56406	0.00376387	-0.860489	0.0348632	-1.55098	-0.930017	-1.14964	-1.0542	-0.0224768	-0.561681	0.768012	2.23173	0.917795
'ZNF417	1.11642	1.07854	-0.706669	-0.949454	2.21796	-0.79563	0.522668	-1.14885	-1.80704	-1.78368	-1.89652	-0.340797	1.42641	-0.994771	2.37482	-0.127348	1.82625	-0.94435	0.050482	-0.132223	0.644401	1.95198	-0.602755	-0.0438032	0.182371	0.0285162	-0.332956	-1.32408	0.011322	-1.69831	0.0662917	1.6056	1.7377	0.211066
'ZNF420	0.650098	0.725264	0.66892	0.511316	-1.54807	-0.584129	-0.881022	0.269133	0.493931	0.645548	1.75066	0.478566	0.412499	-0.112052	-1.54863	0.0520052	0.279583	-0.491792	-1.81147	-0.167504	1.48	-0.285462	1.25858	-2.31128	-0.481789	-0.0627715	0.50247	-1.07265	1.06717	0.353876	1.52564	-1.657	-0.549649	-0.0765993
'ZNF425	-0.53055	0.584344	-0.295908	-1.4627	0.759555	-0.534673	0.0744503	0.247578	-0.630329	-0.468658	-0.703597	-0.112476	-1.60482	1.99618	1.69448	1.15232	-0.334298	0.9413	-0.775354	-0.124208	1.39797	2.32694	-1.85535	-1.36494	-1.271	0.579458	0.878119	0.166664	-0.787415	-0.500739	2.09256	1.10858	-1.05868	0.275881
'ZNF426	0.630881	3.23231	1.39882	0.499009	-0.59641	0.547083	0.695288	0.288248	1.91448	0.500146	-1.03248	1.47031	4.07014	1.3109	-0.302244	1.03062	0.827032	0.138012	0.0343917	0.873288	1.01599	1.4497	1.09871	-0.562587	-0.587479	-1.23678	-0.788802	-0.0935555	0.637214	-0.0250635	0.429013	0.0644521	-0.10294	3.27748
'ZNF428	-0.841833	-0.206519	0.222626	1.60182	-1.31314	-1.05159	0.043611	0.711332	0.755542	1.96566	0.22925	-0.107366	4.18125	-0.838473	-0.293288	-1.03594	0.137397	0.707605	0.200437	0.838279	2.2812	-0.237778	0.925967	-0.182829	2.3013	-0.438539	-0.221244	-0.659836	-0.577915	-0.501909	0.318483	0.340537	-0.0574211	1.60093
'ZNF43	2.67211	0.0146025	0.0118134	-1.91887	0.166712	-1.35167	0.99886	0.618608	-0.461392	0.25416	0.519432	0.173224	6.19741	0.96553	1.84214	1.79719	0.938373	-1.86878	1.37946	-0.692893	1.57788	1.94207	-1.04118	-0.862114	2.25234	0.0538306	-1.27974	0.60202	0.274175	1.08187	1.77532	-0.472922	0.0438166	3.1688
'ZNF432	2.95213	0.11894	1.87304	-0.458227	1.61943	0.412093	0.163369	0.506061	0.0219489	2.15513	2.75932	1.40154	1.43787	0.197591	1.67005	-0.0668025	0.759126	-0.25103	0.242035	-0.663917	2.14987	2.27632	-0.0609546	-0.642638	0.528315	-1.78858	-1.63247	1.04267	2.67731	0.0704031	1.76774	-0.545871	1.05051	4.13301
'ZNF434	-0.257449	0.718817	-0.639292	2.50062	-1.32689	-0.78978	0.261813	0.704072	1.19976	0.842062	-1.13843	-1.56459	1.73923	-0.258728	0.901757	-1.79559	1.22874	-1.64066	-0.955478	1.59292	1.04843	-0.311915	1.00931	-0.102538	-2.02202	-0.0138613	1.59845	0.582522	1.83416	-0.440832	0.891296	0.63751	-1.04842	0.867783
'ZNF436	-0.679976	1.20693	-1.7409	-0.383249	-0.515141	1.87098	0.399869	-0.473454	-0.241945	0.406119	0.772094	0.0230377	-0.343005	-0.552967	-3.52641	-3.09943	0.117088	-0.17515	-0.0394749	-0.376455	-2.4032	-1.57751	-1.33719	-0.691486	0.868259	-1.23856	1.49903	1.22796	-0.894299	-0.387401	0.377908	-0.347071	2.39561	-1.7163
'ZNF438	0.00370711	-0.937847	-1.32761	-0.916454	-0.580436	-2.18823	0.163836	0.590238	-0.971383	-1.40382	-0.834371	3.62891	1.23785	-1.95138	-4.27734	0.177504	-3.6903	-0.513945	-2.04695	-2.19308	-2.50558	-0.852183	-2.66883	0.39577	0.400815	-3.00794	-2.29405	1.57519	-0.23931	-1.14096	0.80117	-0.234084	2.11196	-4.4719
'ZNF44	2.85423	1.165	-0.279752	0.321601	-1.24646	1.34038	0.171912	-1.85951	0.025719	-0.0478373	-0.627516	-0.255454	1.3266	3.16996	0.174304	0.106434	1.50337	-0.781231	1.38901	-0.475185	0.8686	-0.321013	-1.09137	-0.123938	1.64781	-1.01983	-0.881322	-1.52606	-0.6993	-0.989772	0.980437	-0.182502	0.659465	0.922051
'ZNF441	3.90737	2.03912	-0.0486719	-0.304796	-1.35923	-0.930518	0.137599	-1.2299	0.302049	-1.00944	1.21975	-0.289706	-0.05283	0.905463	-1.03163	1.42477	2.71128	-1.74561	2.35995	-0.142186	0.891134	0.700105	-1.18214	0.484898	-0.933526	-0.00550016	2.4575	0.513295	1.04386	1.97121	1.67696	-0.26579	0.344305	2.53442
'ZNF442	3.38329	1.24214	0.231064	-0.805198	-0.650872	0.231413	-0.854112	-0.444728	-0.388411	-1.52162	-1.62324	1.07029	2.51925	2.62188	0.989224	0.519903	0.40354	-0.682488	1.27515	0.263592	2.82586	1.77222	-1.08704	-0.307082	0.62211	-0.343465	-0.645167	-0.253507	-1.47164	1.74457	0.469963	0.800564	-0.835238	1.92743
'ZNF444	1.50936	1.34803	-0.504971	1.26583	-1.09857	-1.45094	0.731751	-0.198972	-0.287242	2.18258	-1.18491	-1.09022	-1.10443	1.84956	2.34064	-0.798065	-0.477077	-0.523417	-1.6104	1.04159	0.773637	0.077259	-1.79994	-0.947202	-0.14416	-0.278466	-0.0155218	0.419607	-0.873272	-0.276083	2.40207	0.189702	-0.245799	0.212718
'ZNF445	0.625132	2.96503	-0.0462207	-0.158483	0.129408	0.911749	0.0894557	-1.58521	-0.576787	0.00650739	-0.407396	-2.23913	0.236914	0.2865	-1.32265	-0.820633	0.668403	1.65689	-1.18492	0.764061	2.08086	0.91691	-1.04398	1.09321	-1.89526	-1.44828	1.90833	1.33468	0.702273	-1.50663	0.198358	-0.693663	1.1824	0.492259
'ZNF446	0.813355	-0.270846	1.22707	1.22731	-1.09793	-0.0152816	1.20035	-1.20156	-0.184751	1.48918	-1.49209	-0.10108	2.44229	-1.50716	-0.768302	1.74571	-0.196245	1.05318	2.86337	0.348992	-0.238893	-0.120458	-0.503405	-1.54662	-0.265838	0.964113	0.129922	-1.08289	-0.104977	-1.04864	0.474765	0.244164	-0.0302553	0.774041
'ZNF449	1.10887	1.14661	-1.03377	-1.22591	-1.0661	-0.33923	0.612017	-2.23896	-3.07084	2.26074	-0.30007	0.312913	-0.217161	-0.686283	1.06333	0.632392	-1.00682	-1.06616	1.84693	-1.88292	0.930982	-0.780941	1.73299	-0.392839	-0.470344	-1.65486	-0.591731	0.963816	-1.90543	1.44585	-1.47049	-0.565572	-1.93272	-1.71322
'ZNF454	1.69157	-0.0832007	0.689764	0.683706	-1.11055	-0.388365	-0.396757	-0.49891	1.96829	-0.813219	2.32533	3.10016	6.58632	-2.03066	2.67829	0.164012	0.180127	-0.282624	1.31096	-0.996139	1.42072	0.758669	1.14881	0.337495	-0.406041	-3.39599	-1.19265	-2.27819	0.974855	1.09753	-0.151691	1.06194	2.7994	2.95113
'ZNF460	0.59545	-1.06759	1.41489	-0.128554	-1.18364	2.06238	-0.382062	-0.57997	0.22388	-1.0152	-0.199189	0.626957	3.24229	0.541676	-4.20182	-0.441935	0.394801	-0.649752	-0.583312	0.781677	0.282151	2.47697	-0.242416	0.493355	-1.75217	-0.701961	-1.25681	-0.61952	-1.19417	0.979144	0.183472	2.19973	-0.757719	-0.0798944
'ZNF467	0.171084	2.36068	0.638297	-0.632189	-1.37692	-1.22827	-0.425199	-0.480972	-2.25656	-0.539943	1.76812	-1.08004	4.19997	-0.453486	-3.57024	1.63	0.972519	2.40714	0.941966	0.340215	2.31323	0.785742	-2.40933	-0.198991	0.42797	-0.977515	0.639693	-0.594023	1.09475	1.31234	-0.881833	0.289355	2.42191	1.32464
'ZNF471	-0.448072	0.315438	-0.0387908	0.10235	-1.54478	1.47469	0.816746	-0.852786	-0.116084	1.32898	2.3206	2.57119	6.08998	-0.432617	4.09926	-0.996068	0.946833	-1.00291	2.728	-0.40469	1.42694	0.567683	-1.04971	1.62001	0.42367	-3.51187	-1.32222	-2.37567	0.0993929	0.401577	-0.355817	-0.16468	3.43699	2.81198
'ZNF473	0.774901	1.84637	0.0683	0.846975	-1.14271	-1.48139	-0.762806	-1.9007	-0.656164	0.681925	0.661353	1.28185	-0.00133156	-0.140383	-3.17298	-1.60407	-0.029795	-0.510443	-2.5867	-0.0686946	1.71862	1.71054	1.22033	-0.600012	-1.60302	1.02534	-1.39667	-0.131523	2.7302	-0.367471	0.793719	-1.07814	-0.416458	-0.746972
'ZNF474	-0.251098	-1.08319	-1.6994	-2.00366	-0.695961	-0.720598	-1.16483	-0.317157	-0.488907	-2.4274	-0.279159	2.93371	2.52676	1.01806	-5.84112	0.214983	0.577799	-1.34951	-2.31099	0.0508393	0.135705	2.47344	1.62184	-0.0919473	0.65489	-2.01545	-1.3087	-1.18004	0.937256	-0.245437	0.638905	0.764502	-2.32787	-2.30718
'ZNF48	2.68715	0.0641361	-0.339702	-1.5432	-0.355862	0.366333	-0.654008	0.563226	1.29861	0.307083	1.96349	5.04722	4.24867	-1.93426	3.26655	-2.3439	0.319328	0.14678	0.639843	-1.24684	1.04356	2.76625	1.85602	1.04002	-0.891959	-1.35783	-2.81207	-1.43566	0.489699	0.428324	0.792533	-0.347349	4.88909	3.30073
'ZNF480	2.01294	-0.270508	1.59738	-2.14911	-0.896519	1.23573	0.122218	0.488527	-0.709043	-0.490791	-1.23466	0.430417	3.7103	-1.16381	-4.94974	0.916807	0.692564	-0.166589	-0.842786	-1.04891	-1.73425	1.65409	-1.33302	-1.84156	-0.291277	-1.52092	-0.18836	0.250726	-1.54065	0.688255	1.62679	-1.01939	-0.853323	-1.5351
'ZNF485	-0.449628	1.78121	-2.20592	-1.2538	-2.04604	0.190165	0.256032	-1.91269	2.08315	2.74341	-0.702369	0.875337	-1.33401	-0.799456	-1.53546	-1.22879	-0.000909423	-0.594969	0.258183	-0.868477	2.06196	1.04268	-0.596042	0.33807	-2.16775	-2.52876	-0.492145	0.275475	-0.877417	1.72646	-1.3211	-0.386274	0.137377	-1.6594
'ZNF488	1.34933	2.11888	-0.103739	-1.07938	0.575902	-0.766858	-1.17914	-0.320305	1.00095	1.80479	0.178892	-1.63411	-1.90949	0.788316	-0.183238	-0.594783	-1.24982	0.279621	0.106432	1.27362	-0.390208	0.30454	-0.333564	-0.576866	-0.299409	-0.185848	0.65559	0.663694	-0.862883	1.20724	-0.135831	-1.13482	0.0407128	-0.103016
'ZNF490	0.1266	1.84508	0.166812	-0.217425	-0.652201	-0.422307	-1.04603	-1.18971	1.07989	0.510799	0.0868899	-0.288429	3.52983	-0.819693	-0.0856895	1.52328	1.36522	-0.00720875	-2.46141	0.800813	-0.227005	1.04328	-1.47051	-2.06581	-0.357753	0.282597	0.0292098	-1.08459	-0.904812	0.82078	1.66789	-0.192404	2.73547	0.717453
'ZNF491	1.03306	-1.16603	-1.88253	-1.94671	0.808865	0.482079	-0.291426	0.413271	1.2963	2.3277	-1.50591	2.25135	4.10933	0.0349955	1.14843	-1.45318	2.13969	-0.488502	2.35784	0.546813	0.518355	0.812188	1.53506	-2.07476	-1.56786	-0.500689	-0.186904	0.646566	2.60841	0.639258	-0.980673	-0.248077	-0.000402928	1.98725
'ZNF493	-0.0280547	3.87718	-0.325634	-0.707079	0.711277	1.26565	-0.524234	0.663522	-0.641256	-1.44785	0.798996	0.648195	1.30792	1.53253	0.181367	0.251964	0.949417	-0.113074	0.466884	-0.198675	0.524086	-0.0370089	-1.34955	-0.973496	1.12542	1.85629	-0.596852	-1.21133	3.0626	0.383272	2.22382	0.681012	-0.147097	2.47368
'ZNF496	-0.460707	0.231942	-0.824792	0.545493	-0.444628	0.836891	-0.598606	-1.35377	0.556805	0.00556343	2.52074	1.96054	2.31871	-0.0192493	-1.08308	-1.35528	-0.550632	-0.888698	-1.3717	-0.817787	0.74965	2.86949	0.851295	-0.0513283	-0.390604	-1.35815	0.593951	-0.322145	-0.470704	-0.0668018	-0.238156	0.0914548	-0.979099	0.0847092
'ZNF497	1.44521	1.34733	-0.383223	-1.66786	0.659187	1.28839	-0.381516	-1.55803	0.539282	0.710155	-0.700921	-0.697477	-0.235659	0.567585	-0.972568	0.466947	4.49957	-1.26868	1.22913	-0.13698	-0.214009	0.110352	-0.0652809	-0.907422	-0.309143	-1.51278	-0.634988	0.786608	-0.753689	-0.235651	1.40384	1.65426	0.104484	0.727029
'ZNF498	-0.202713	0.300136	-0.929635	0.382647	-0.17876	0.3885	-0.230022	0.658821	-0.362878	-0.0628397	0.904393	-0.0501117	0.205986	-1.10167	0.0969044	-0.400916	-0.250214	0.0263502	-0.033368	2.06839	0.33919	0.849735	0.53684	-0.599244	-0.853163	-0.0771225	-0.486835	-0.757604	-1.78523	1.96682	1.85445	-0.0143472	0.870251	0.534896
'ZNF501	0.0880185	0.981946	0.259344	0.181981	-0.953706	-0.596213	0.875149	-0.828266	-0.683894	0.651268	1.20615	2.00263	7.01102	0.451298	1.25991	1.93849	1.87485	-0.642177	2.45068	-0.964312	0.736519	0.0367554	1.69996	1.19714	-0.258159	0.0223033	-0.437454	-0.301959	-0.31517	1.27355	1.78661	-0.597968	0.97689	3.89641
'ZNF502	0.829688	0.873211	0.35314	-1.3176	0.420047	0.496097	-0.513382	0.507993	-0.346754	-0.262574	0.0143075	3.6773	5.0222	-0.302637	3.48182	0.159491	0.985915	-0.0556293	0.565497	-1.60978	0.645132	4.16694	-0.772177	-1.35093	0.185667	0.448144	0.564009	-0.684721	0.454507	0.32471	1.20456	-0.562883	2.61703	3.51956
'ZNF503	0.924943	1.59383	-0.646517	0.0425218	-1.50715	-0.129304	-0.148464	-0.0308403	0.224332	-0.996846	-1.2936	-0.754385	1.91085	0.0598256	-1.31241	-0.934327	-1.54494	-0.257938	0.391762	1.65648	3.08523	-0.525174	-1.5327	-1.1621	1.64017	-0.280415	-0.447664	-1.2309	-0.972175	0.606202	0.120027	-0.728904	0.397235	-0.658594
'ZNF507	-0.049918	0.893698	-1.0698	-0.349067	-2.32398	-1.2741	-0.376618	1.69934	0.0588765	0.250871	-0.156916	-0.245426	0.365582	1.12854	0.516455	1.61353	0.565436	1.23569	0.357964	3.06725	1.12716	1.9378	-0.581117	-0.612049	-0.0855689	0.292842	-0.68872	0.781688	-1.41102	0.306891	0.594138	1.13316	-1.43374	1.26535
'ZNF509	0.993075	0.784567	-1.51983	-0.766333	-0.608153	1.22404	-0.0235181	-1.36025	1.8238	-1.19202	-0.819282	-1.54884	1.46625	1.21832	-0.344578	0.205449	-0.514168	-0.555911	0.662189	-0.324467	-0.610083	0.365973	1.93833	-0.00619988	-1.2874	-0.619736	0.041831	-1.08721	-0.265563	-1.73923	0.851006	-0.852994	-1.1745	-0.98275
'ZNF511	-0.877246	1.19924	-0.77295	-0.0674728	-1.55354	-0.0689371	0.443485	-1.21336	0.826746	-0.763305	1.29576	-0.4352	1.37507	1.70772	0.0293236	1.77789	0.212979	0.382293	0.873604	0.269316	-0.887626	-3.22311	-2.47735	-0.16316	0.526634	-0.693337	1.27148	0.565946	-0.725536	0.482874	1.52469	0.173159	-0.285694	0.127141
'ZNF512	0.268811	0.800784	0.946488	-0.0965571	-0.68675	-0.138721	-0.553515	-0.9647	-1.15366	-0.685266	1.08183	-1.58973	1.6677	0.544698	-3.39032	1.2161	1.35721	-0.298888	1.22281	-0.527295	-0.816937	2.74279	2.97351	-1.20793	-0.225668	-1.37484	-2.10633	0.586793	2.72323	0.0824681	0.345366	-0.108907	0.881287	0.612034
'ZNF512B	0.0979287	-0.530675	-1.66475	-1.91232	0.0806245	0.920878	-0.0158632	-0.376159	0.637207	2.94606	-0.539977	2.68729	2.2151	0.119339	-3.70036	-0.0483516	-0.924322	-0.0545396	-0.552658	-0.48184	-0.363254	-1.1162	0.108363	-0.243046	0.829588	-3.10397	-2.6365	-0.0106892	-0.483546	0.442149	0.606947	-1.36927	-0.0213913	-1.47239
'ZNF513	1.04399	1.46662	-1.54762	-1.56654	-1.33793	0.933903	-1.92821	1.04145	0.263291	0.538121	0.552816	3.83585	3.4593	0.596408	-3.32338	0.622233	-0.0656229	0.585585	1.86011	-1.7091	-0.675418	0.55007	-0.760901	0.134502	0.801703	-3.48812	1.4069	-0.128649	0.674827	0.215625	0.475671	-0.0537426	0.837929	0.924646
'ZNF514	1.90137	-0.86068	-0.4345	-0.355977	-1.12877	0.848092	-0.5046	-0.178688	-0.854567	0.578845	-1.66171	4.44801	3.22315	0.50515	-3.80277	-0.107068	-0.751247	-0.742451	0.690656	-0.70443	-0.976975	2.29878	0.829547	-0.730692	0.471743	-1.55666	-1.05	0.0818743	4.45074	1.2728	-0.171452	-0.504541	2.24614	1.17835
'ZNF517	0.363273	-0.216331	1.67665	-0.446126	-0.708096	1.82811	-0.498209	-0.749632	2.10989	1.9893	-1.05789	-0.450561	1.80785	-1.61798	-0.25303	-2.11134	-1.17836	-0.467735	-0.220422	-0.323793	0.0989584	0.412292	0.694338	-1.24841	1.20348	1.40033	-0.325039	0.40363	-0.549762	0.758325	-1.377	-1.27663	-2.47371	-0.488051
'ZNF524	1.02714	0.587802	0.0376546	1.03377	-1.26704	-0.302291	-0.257249	-0.594655	-1.12784	1.54112	-2.12904	0.325894	-0.608712	1.17468	2.09353	0.0127655	0.0468194	0.927713	0.630018	0.663997	0.818799	1.06627	-3.024	-0.497037	-0.00445441	1.44439	3.21187	-0.0731412	-1.54322	0.27492	2.72982	-0.0248784	1.44307	1.67785
'ZNF526	0.931394	-0.155168	0.522717	-0.334565	-1.68417	-0.751754	0.842683	-0.986263	-0.741729	-0.484355	-0.98762	-1.47857	1.47834	0.517709	1.20675	1.27742	1.16707	0.651112	-1.4778	0.780321	0.497391	0.854078	0.286725	-0.468563	-0.559992	1.59829	0.212834	-0.114081	-0.358931	-0.414544	2.1137	0.17052	0.199236	0.75031
'ZNF530	0.78082	1.04369	0.149326	-1.90781	0.311828	1.49587	-0.987639	-1.111	2.18381	-1.86485	-1.11427	-1.51311	1.67203	1.22144	2.22712	-1.37004	2.03721	-0.501489	-0.31611	-0.430874	1.18146	-0.883482	-1.67286	-1.94503	0.127988	-1.27005	-2.39655	-1.58851	-0.79256	-0.91515	-0.65519	0.0554163	-0.653049	-1.63661
'ZNF532	1.0301	-2.09951	-1.77835	0.193768	0.202747	-0.551723	-1.06536	-0.297044	-1.48402	0.43145	-0.499527	0.830864	0.726563	-2.05639	-1.87545	-2.12703	-1.66784	0.0638361	-0.702343	-1.01828	-0.174479	1.20578	1.19041	-1.41343	-2.35054	-1.53269	-0.816825	-0.126731	1.5678	-1.08067	-0.734706	1.31635	3.20405	-2.34817
'ZNF536	-0.79934	0.6226	-1.11071	-0.410765	-0.265773	1.55926	-0.012262	-0.155229	-0.739151	1.29858	-0.118394	2.37388	0.841751	-1.29001	-3.34358	-0.674058	-0.843764	1.60218	-1.65424	-0.445752	0.327341	2.15664	-0.820297	-0.750429	-1.52596	-1.5118	0.186525	0.458134	-0.0143191	0.413074	0.71747	-0.126698	0.581516	-0.604673
'ZNF540	-1.05333	-1.19793	-0.396783	-0.0257432	0.404975	0.393939	-0.788022	-0.3755	0.394273	-1.57754	0.66193	-0.724597	0.617077	2.80561	-2.98701	-2.04448	0.337501	0.550199	-1.55033	-1.43075	1.72574	-1.13468	1.8536	-0.423062	-0.576861	-0.173465	-0.394807	1.10896	-0.0686969	-0.849177	2.19243	0.151033	-0.153599	-0.82323
'ZNF541	1.84056	-2.86799	-0.470045	-0.512543	0.746402	1.57018	-1.76841	0.305839	-1.74805	1.26704	2.46619	3.2954	4.03553	0.979903	-7.46761	0.967931	0.0310147	-1.1433	1.10745	-1.24693	0.512994	1.63592	1.81634	1.62094	0.185683	-0.653487	0.474344	2.0985	0.508603	2.15819	0.584469	-0.16151	-3.56431	1.49798
'ZNF542	0.946439	0.8202	-0.581658	-0.624894	-1.30334	1.03951	0.00314904	0.0251117	-0.0592912	0.41066	0.724162	4.2391	4.17993	0.410845	-0.108088	1.02264	0.744714	-1.0472	2.01074	-1.39749	0.912958	0.438428	-0.758469	-0.263299	-1.02763	-1.06078	-1.49463	0.341464	0.371768	2.12867	1.91017	-0.113611	-2.42781	1.81258
'ZNF544	1.21879	-1.78835	-2.7813	-1.12968	-1.0107	0.015936	-0.413721	-1.2989	1.90453	-1.62547	-0.830387	0.842141	1.3198	-0.837388	-0.73463	0.148878	-0.571025	-1.62217	0.020815	2.52624	0.685242	2.25174	-2.06546	0.469134	0.60222	-0.855354	-1.12914	-0.327806	-0.84963	-0.513282	-1.66753	-0.226678	1.18633	-1.58181
'ZNF546	3.46879	0.118551	0.815559	-0.682401	-0.0397387	0.594024	0.76373	-0.0808686	-0.0283187	1.49622	0.980284	2.093	3.0438	0.845843	4.20703	-0.0260209	2.31244	0.499808	2.99374	-0.378905	1.67685	0.33003	1.52215	0.173658	0.585327	-1.6448	-2.4803	1.23761	-0.00259537	0.64932	-0.0342165	-1.03536	1.73963	4.47621
'ZNF549	0.335164	1.12193	-0.755294	-2.20916	-0.989554	0.770255	-1.13256	-0.861856	0.439383	-0.863401	0.169392	2.06821	3.28025	3.59649	3.39579	0.796904	1.33682	-0.715622	0.154439	1.47048	2.0542	0.363924	-1.55584	-1.39002	1.78257	-0.954626	-2.76374	-1.03616	-0.327885	0.859	-0.345439	-0.424973	-0.636479	1.22422
'ZNF551	0.60553	-0.896156	0.282026	-0.9333	0.799608	-1.113	-0.392056	0.0044774	1.64139	-1.61124	-0.877941	-1.3441	3.74928	1.93796	1.3654	0.869456	2.81467	-1.29335	-0.0191805	0.635713	1.52436	-0.154883	0.678542	-1.19551	-0.692601	-1.03363	-1.37289	-1.1409	2.05787	-0.0921943	0.387995	1.46151	0.986181	1.32979
'ZNF552	1.42682	0.598471	0.150046	0.804244	-0.417137	-1.32931	-1.80017	-0.783062	-0.836951	-0.53587	0.753071	0.114245	2.41558	0.38473	-0.527251	0.318301	0.928142	-0.578267	1.03336	0.940959	-1.07235	1.15864	-1.09434	-1.44461	-1.45472	-1.11919	0.482652	-1.23147	-0.230068	-0.515354	-1.00337	-0.221753	-0.477658	-0.898875
'ZNF555	0.188195	-1.10062	0.491352	0.551048	-1.08073	-0.752021	0.76947	0.254875	-1.40705	-0.387886	-0.588527	-1.57285	0.188872	-0.52796	0.645978	1.68374	0.680944	-0.562771	0.0584265	-0.625955	-0.450862	-1.04374	1.64344	-0.327907	-0.172858	-0.932199	-0.0532688	-0.452793	-1.00695	1.11131	0.0321977	-2.28795	0.440877	-1.1479
'ZNF556	-1.59539	0.690906	-2.32248	1.87676	-0.719127	-2.01882	-0.203511	-0.276158	0.42113	0.0807472	-2.08687	2.15661	1.65787	-3.16726	-9.30107	-1.71984	-0.732578	1.45488	2.28572	0.24753	-0.79609	-1.28631	-0.316594	-0.644455	-1.54038	0.305717	0.508994	1.81356	0.0980665	0.755378	-0.108352	-0.357579	0.152591	-2.55657
'ZNF558	-1.47415	0.820716	-0.57463	-0.718496	-1.21941	0.42171	-1.33338	-0.400547	-0.245482	-1.501	-1.74029	0.905336	-0.200025	-0.83438	-0.289844	0.965748	0.393666	0.0983106	0.371285	-1.12654	0.528962	-2.09259	-3.46472	0.117495	-0.0627663	-0.138151	-1.21221	1.69817	0.936961	-1.29282	0.504207	-1.00617	-0.413004	-2.36363
'ZNF559	-0.840344	0.211717	1.50716	-1.58684	-0.150159	0.865499	1.64289	0.78371	0.529681	-1.58795	-0.668744	2.30582	3.72783	1.02092	-0.709108	-0.0790809	1.18272	-0.10218	1.99879	-0.649496	2.0335	0.316834	1.06167	-0.377018	-0.573551	-0.440203	-1.41501	-0.345215	0.523521	-0.463027	-0.716958	1.14767	-0.426398	1.69354
'ZNF560	0.837677	0.569391	1.17306	0.661493	-0.54158	-1.48394	0.208139	-0.82038	-0.640054	-2.09351	2.35612	4.02308	5.67159	-0.209625	4.17178	-0.0586353	0.682282	-1.58598	0.91967	-0.193477	0.638839	0.259681	0.822991	1.37002	1.1759	-1.29323	-1.58619	-0.0625546	1.66082	1.69384	0.327652	0.0344956	1.39392	3.49605
'ZNF561	0.928108	-0.105491	-0.511328	-0.000297944	-0.495802	2.50705	-1.34818	-0.464928	0.0148862	-0.55195	-0.37866	-0.600434	-0.396098	-0.816246	0.835562	-0.502159	-0.946131	0.704183	-1.3556	0.116857	1.13046	-0.672346	-2.44317	-0.572693	-0.0368491	2.10593	2.43652	1.27456	-0.897412	-0.479749	-2.18145	-0.0455659	-0.0664368	-0.664081
'ZNF562	-0.2044	1.39308	-0.887698	1.02601	-0.377432	1.60958	-0.5989	0.867947	0.888144	-0.0450791	-1.31773	-0.961709	4.60126	-1.23902	0.99069	-0.529248	-0.549858	-1.29229	2.18131	-0.937149	-0.39919	-0.340759	1.45942	-1.27479	0.950477	-0.587688	0.389754	0.394857	-1.19937	1.59781	0.177896	0.304568	-1.15013	0.860007
'ZNF563	2.51615	1.33552	1.35318	-1.44052	-0.725254	0.0618816	-0.320965	-0.428858	-0.0470735	-1.07643	1.38526	0.12726	2.04076	-0.628734	-1.99801	1.32075	1.62712	-0.517434	1.75482	0.0231133	2.14686	-0.343417	0.00503101	1.55323	0.413308	-0.763867	-1.96466	-0.237632	1.13212	-0.146801	2.38081	0.996631	1.73639	2.3101
'ZNF565	1.09524	3.80205	-0.607014	2.8065	-1.27782	1.62668	1.00785	-1.04517	1.07841	-0.494312	-0.22664	1.24077	0.0757662	0.786903	0.533131	-0.813902	-0.848941	1.16016	-0.89525	-0.425892	0.290688	2.74944	0.181106	-1.43953	0.646051	0.552896	1.18388	-0.251769	-0.894158	-0.467085	1.79483	1.57802	1.88469	2.85271
'ZNF566	0.744574	1.54149	-0.280079	-0.767086	-0.0669241	-1.97494	-0.330468	-0.416234	-0.106169	0.598443	0.289454	-0.472913	1.86768	1.91192	1.37484	1.37158	2.08787	0.558702	0.0882018	2.47099	1.54657	1.41972	-0.813733	-0.59425	-1.561	-0.154287	-1.24722	-1.09762	0.104948	-0.282185	0.0967032	-0.750843	-0.904123	1.08861
'ZNF567	0.827903	2.08559	0.307847	-0.486098	-2.01681	-0.898288	-0.919171	0.20524	0.290352	0.776141	-0.174289	-0.266014	-0.0429463	1.79176	1.73788	2.16469	0.921026	0.204081	0.31356	1.01544	0.904337	2.19009	-1.61436	-1.01646	-1.03675	-0.409268	0.176413	-0.479339	-0.392419	0.172947	1.4505	-0.829076	1.3817	1.45115
'ZNF569	2.59146	1.96317	-0.559963	-0.241646	0.604925	0.00580838	0.758264	0.175733	0.0630769	0.961849	0.599072	2.49742	2.76552	2.39064	-0.650969	0.529597	0.723087	-0.941884	0.842755	-0.755666	1.68752	-0.464387	-0.553798	-1.89446	-2.05715	-1.53738	-0.875785	1.69919	-0.320184	-2.62057	0.630034	-0.138309	1.2034	1.58069
'ZNF57	-0.166927	0.467191	0.474539	-0.32138	-1.38737	0.777018	0.96288	0.137449	1.26845	1.36777	-0.219782	0.294337	-1.25253	0.826656	-0.666529	-0.213763	0.308369	-0.907227	0.506559	-0.338432	0.0413382	-2.23871	0.220327	0.10342	0.557071	-0.885908	-0.958268	0.657448	-1.50036	-0.50832	-2.09083	-2.53187	0.153725	-1.22962
'ZNF570	1.04118	2.0633	0.530664	-0.32755	1.01864	0.365362	-0.157431	0.183702	2.199	0.906099	1.54096	2.50236	5.11788	1.82875	-1.7441	-1.42688	0.616158	-2.12855	0.796747	-0.197335	1.13918	1.52074	1.81509	-1.77513	-1.64185	-1.85448	-1.1042	-0.733176	-0.375199	2.36018	0.408918	0.164921	1.62743	2.83423
'ZNF571	-1.05333	-1.19793	-0.396783	-0.0257432	0.404975	0.393939	-0.788022	-0.3755	0.394273	-1.57754	0.66193	-0.724597	0.617077	2.80561	-2.98701	-2.04448	0.337501	0.550199	-1.55033	-1.43075	1.72574	-1.13468	1.8536	-0.423062	-0.576861	-0.173465	-0.394807	1.10896	-0.0686969	-0.849177	2.19243	0.151033	-0.153599	-0.82323
'ZNF572	2.79594	0.0648268	-0.177679	-0.396316	-0.420036	0.987903	0.297132	-0.0712187	0.0283551	1.75717	-0.563139	-1.42798	-0.167414	-0.857827	-1.29005	-1.59348	0.662223	-0.05533	-0.0608035	-1.46663	0.165577	-1.02271	1.22833	-1.56689	-1.28968	-1.34204	-0.377321	1.42642	0.822652	1.6347	0.169735	-0.750414	1.71265	-0.199029
'ZNF573	0.621762	2.59294	0.0896288	0.243836	-1.21868	-1.30815	0.539619	-0.419208	0.220828	-1.48072	0.737238	-1.40988	1.21405	2.8185	-0.382956	1.42672	0.0718794	0.567595	1.32882	3.33292	-0.00542895	0.80606	-0.714618	-0.171596	-0.525809	-1.27187	-1.7179	0.306819	0.35572	-0.32864	2.90459	-0.596432	-1.62611	1.21881
'ZNF575	-0.513433	0.243771	0.042348	0.412421	0.390846	-1.1009	1.53355	-0.448606	-2.25403	2.109	0.569087	0.974499	4.95666	0.890024	-4.19328	0.561869	-0.29827	-0.663161	-0.356341	-1.20881	-0.909119	1.21666	-1.49695	-0.581675	0.393699	-1.26	-1.40833	1.17658	-0.226177	1.28353	2.72878	-0.623161	2.28835	0.736252
'ZNF576	3.02278	1.57946	0.476256	1.27825	-1.77764	-0.498261	0.800659	-0.76948	-1.28051	0.156147	-1.45444	-2.43106	1.3783	0.623516	0.879194	-0.222266	-0.00459269	0.0393838	-0.962398	-0.359227	0.615781	-1.04968	-0.871953	-0.890363	-1.01998	2.78244	-0.900801	-0.421684	1.59737	-0.674159	2.99645	-0.285803	-1.45859	0.155466
'ZNF577	0.745551	1.74453	-0.137477	-2.92011	-0.286151	1.59839	0.706946	-0.797681	0.508162	0.469061	0.719731	5.6196	3.68375	1.26537	0.717933	0.400349	1.57561	-0.265575	2.48908	-0.45801	0.494501	2.32443	1.51865	-0.476617	-0.0554131	-3.94726	-1.93987	-0.729834	0.0703693	1.20962	2.54053	-1.2425	3.0758	3.52011
'ZNF579	1.1573	0.242737	0.0222612	-1.66793	-1.67471	-0.297244	-0.514171	1.14669	0.560132	1.5626	-0.0386019	-0.756658	1.76051	0.0485567	0.111393	-0.259077	-0.413471	-0.335013	-0.601817	-0.511123	0.534487	0.233125	0.202597	-1.74487	3.09611	-0.60514	-0.461321	0.00725269	-1.66263	0.7202	0.887385	-0.269408	-0.0222748	0.0797046
'ZNF580	-0.698333	-0.313206	-1.42803	0.0873482	-1.48439	1.16579	-0.213546	-0.829142	0.864159	2.66506	0.351395	-0.0997651	1.08883	0.199117	-1.17348	0.354467	0.170776	-0.453474	1.09309	-0.343336	-0.661785	2.35325	1.56674	-0.357488	0.353401	-2.00661	-0.0591684	0.211344	-1.11171	-0.088645	0.0239303	-0.313362	2.72488	0.633315
'ZNF581	0.568026	-0.0844645	0.797668	0.632	-0.728768	-0.549696	0.271376	-0.100689	1.77078	0.817954	-0.614355	-1.06802	1.89476	0.83129	-1.95066	0.980242	-0.152795	0.531927	-0.344028	2.15538	0.220357	0.870488	-0.417917	-1.15042	-0.609009	1.32502	3.55788	0.139551	-0.402093	1.76295	0.315527	-1.75109	-2.05292	1.29971
'ZNF583	1.41136	0.27079	-1.12755	-1.16166	-1.62113	-0.201993	-0.559615	-0.112854	0.955803	-0.62337	0.557506	-0.175941	0.230601	-0.834191	0.875354	0.60627	-0.171062	0.961919	0.724202	-0.178457	0.533907	0.449911	-0.0508341	0.453873	-0.594784	0.946777	-0.115529	0.289023	0.0832461	0.670223	0.797863	1.15708	-0.508396	0.685578
'ZNF584	0.662412	0.040805	-0.990894	-1.29355	-0.533093	0.173112	-0.502157	-0.0899896	-0.542261	0.917554	0.834644	2.73221	2.95996	-1.54974	-0.264428	-1.06908	1.45363	-0.374893	1.5239	-0.114057	0.391203	0.91068	-0.869082	-0.492527	-0.176751	-1.59225	1.01921	-0.251344	0.0905353	0.288083	1.14531	0.638793	1.72935	1.18465
'ZNF585A	1.13387	0.846713	-0.28424	-1.23776	-0.633149	0.276568	0.69664	-0.771076	0.116976	-0.621179	-0.434814	1.86197	2.86002	0.763323	0.964335	1.72108	2.62513	-1.0789	1.60803	0.966497	0.343361	0.993209	-1.47599	-1.92745	-0.707219	0.511141	0.0809301	-1.38619	0.53395	-1.65165	3.42695	-1.58215	1.55116	1.75646
'ZNF585B	0.732433	0.527901	-0.779782	-0.519189	0.281592	0.329696	0.797777	-1.79556	0.310654	-0.721323	-1.15279	0.0955349	5.71801	0.304094	0.136684	0.134393	-0.181993	-1.35103	1.17902	0.164878	0.0142334	2.14466	-0.359332	-0.425141	1.18648	-1.14012	-1.6615	1.08362	0.970376	1.08463	3.32307	-0.432844	1.0894	1.93026
'ZNF587	1.57696	0.14292	2.29104	-1.11772	0.554122	-0.285634	1.49558	-1.06223	1.51246	0.614533	-0.53392	2.07238	1.40931	1.04615	0.227607	1.76274	0.671277	0.00396384	1.83176	0.756856	0.740626	-0.960048	-0.94356	-0.810008	0.89884	-1.40572	-0.210961	-0.707084	1.10962	1.45666	0.849158	1.47559	-0.371628	2.8012
'ZNF592	-0.134045	1.4332	0.364461	0.901174	-0.119316	-1.09717	1.33054	0.00761498	-1.46841	2.19407	-0.475394	-2.43653	1.28611	0.260837	-3.74519	2.25917	0.24325	-0.733865	-0.380617	0.145447	1.88723	0.951048	-2.17707	-0.840229	-1.08647	-0.752838	0.224597	0.833917	-1.06491	0.406383	3.19397	-0.144807	1.59724	0.498454
'ZNF596	2.01418	3.52683	0.568073	-0.670691	-0.605781	1.50142	-0.176601	0.0166728	-0.422045	-0.489663	1.67777	-1.02202	1.33399	-0.538684	-1.35406	-1.88691	-1.42529	0.405496	-1.49552	-0.947731	-0.526494	3.28211	1.0392	-0.203655	-1.34674	1.45654	0.950878	0.0452943	1.15802	-0.0336418	-0.0212271	0.079861	1.84745	1.34684
'ZNF597	0.457096	0.32681	-0.770664	0.243924	0.177784	1.94046	-1.57462	-0.197512	-0.14686	0.765688	2.16881	-0.215854	1.52994	-0.0199039	1.10925	2.73975	1.27088	0.164877	-1.05033	-2.04163	-0.543586	-0.285805	-1.46253	1.53075	1.07265	0.810802	-1.18157	1.25839	1.58754	-0.0909913	1.76099	0.203265	1.72653	2.30903
'ZNF600	0.465155	-0.274049	0.383253	-0.334675	0.845822	1.23969	0.82489	-0.208187	0.480936	0.346692	-0.211672	0.753952	0.936557	1.2385	-1.59814	0.387148	0.985191	-2.60247	0.357767	1.39982	-1.00366	0.320194	1.4399	-1.29105	-0.303432	-1.52844	1.42076	-0.701659	-0.793722	0.988123	0.698941	1.06241	0.719485	1.12176
'ZNF606	2.70358	-0.0262402	-0.521163	-0.894349	-1.20583	0.791748	0.87304	-0.725722	1.75386	-0.420334	0.169204	4.05482	3.16732	-2.25504	3.32697	0.366372	0.823509	-1.58981	3.13088	2.66422	-0.243708	2.06277	1.52171	2.13346	0.757271	-3.04726	-2.32598	-1.64543	0.454497	0.951498	0.369171	1.11539	4.50608	3.96836
'ZNF611	0.366005	1.38345	-0.497616	1.12185	1.345	-0.0440794	-0.176019	0.633369	-0.0700667	-1.13891	-1.30435	-0.875048	-0.745958	0.153525	2.75269	1.62962	-2.03234	1.61993	2.273	-0.706549	-1.29936	-2.36408	-1.6255	1.64868	-1.19995	0.390801	1.31572	1.50023	-1.94007	0.134761	-1.26797	-1.80701	-0.979556	-0.314349
'ZNF613	-0.0933873	2.62969	4.0985	-1.07683	-0.155538	0.419418	1.71041	-0.984538	0.72604	0.38188	1.56285	3.87686	0.98456	0.235126	-1.63318	0.020936	-0.0383333	-1.51086	0.81457	-0.402516	0.0028762	1.42465	0.0301927	-1.12952	0.47512	0.731192	-1.09155	0.919383	-0.0479965	0.515349	-0.0976698	-0.44427	0.227478	2.27709
'ZNF614	-0.285797	-0.392478	0.174994	-0.669496	-0.167439	2.85015	0.153403	-0.334997	-0.146616	-0.618133	1.34157	2.46672	1.04482	-0.413502	-2.77044	0.72794	0.229779	-0.763366	1.28676	-1.22652	-0.0250602	2.3245	-0.989904	0.0689294	1.55649	-0.639962	-1.21404	2.29723	0.411555	-0.741555	0.0900307	-0.57144	0.0341955	0.885764
'ZNF615	-0.952355	4.15513	1.19701	-1.45036	0.133463	0.0410958	-0.686161	-0.672782	1.71051	0.158943	1.71657	2.72639	3.76127	0.72284	-2.21393	2.18769	0.758476	-1.32211	0.0773783	-0.893287	0.0495607	2.79531	1.20025	-1.85986	-0.466732	-0.0988826	-1.56462	-0.520112	-0.591702	-0.30619	-0.711178	-1.31135	1.2305	1.56683
'ZNF619	-0.639161	0.523802	4.13892	0.701226	1.8917	0.838676	-0.872116	-0.890609	-0.305189	0.612483	1.65185	-0.202822	-0.0311831	0.588661	-1.50922	0.512223	0.370233	-0.463275	2.59696	-0.00355126	-1.24701	0.0888257	-0.721042	0.301354	-2.27791	1.623	-1.2675	-0.599339	-2.35809	0.238385	4.32733	-0.132944	-0.97323	1.1335
'ZNF621	1.48729	2.18209	-0.41912	0.649762	-0.271024	-0.899063	-0.172888	-0.533151	-0.552174	1.084	1.74405	-1.16812	1.46815	0.304319	-0.305479	-0.228298	0.884082	-1.1176	3.30058	-1.63592	-0.653632	1.3369	0.616529	-2.23021	3.13352	-0.929598	-0.42902	1.21135	0.578688	-1.28732	0.155089	-0.774434	3.16705	1.68793
'ZNF622	-0.468568	1.16651	1.97353	-0.360282	-0.960938	-0.240769	-0.320619	-0.594427	-0.1401	0.0142063	-1.29651	-0.64821	0.790636	0.348597	-0.558373	-1.06919	-0.119445	-0.40303	-0.756563	2.13262	-1.12489	0.180936	1.1295	-0.450182	0.590547	1.19868	-0.296307	-1.13037	-0.605895	0.0397665	1.86699	1.53259	0.956579	0.413787
'ZNF623	-0.556711	1.29898	0.104514	-3.82552	-0.370843	-0.231023	-0.190583	-0.87164	-0.366702	-1.37249	0.793559	-0.422489	0.740176	-0.474078	-0.512002	0.282716	0.457539	0.804316	0.495236	-0.831236	-0.190698	1.31122	-1.53507	-0.343269	-1.1122	-1.03847	1.68444	2.22749	0.206474	-1.99283	0.828134	-1.94568	-3.91272	-1.89074
'ZNF624	0.887179	1.36854	1.72238	-0.662595	-1.24795	-0.744188	-0.530935	-0.72396	0.0156966	-0.996102	0.837217	-1.75331	0.405529	0.385418	0.117716	2.81191	0.633981	-0.116057	0.0948609	1.32917	-0.684543	0.352689	0.842498	-0.555687	-0.458014	1.74803	-1.37434	-0.546103	-0.507383	0.18235	2.22036	-1.26776	-0.00552082	0.658199
'ZNF625	1.35959	1.67168	0.0850785	-1.1502	0.678101	1.13001	-0.823299	-0.345205	0.482036	1.79722	-1.91362	0.906404	3.51499	-0.232174	0.214289	-0.922028	1.74548	-1.30501	0.265518	0.988849	1.40115	-0.452308	-0.968877	-0.176391	-0.919672	-0.726455	-1.50448	-0.925936	-0.442489	0.810862	-0.431966	0.0431496	1.22438	0.884084
'ZNF638	1.65586	0.99476	0.439137	-0.808281	-0.148117	0.911405	-0.92945	-1.33541	-1.01695	0.0605574	0.575667	-0.572982	-0.208781	0.765165	-1.01222	1.92523	-1.49576	0.795072	0.639252	-2.22271	-0.917041	1.15837	0.0253574	-0.911611	-0.922628	-1.32847	-0.593184	-0.988421	-0.0760097	-0.278727	-0.0134655	-1.38263	-1.48422	-1.51469
'ZNF639	-1.03234	-0.0991781	2.55924	0.113809	0.684106	-0.636394	1.38013	0.0966079	1.2258	0.0491591	-0.525392	-0.14185	0.230774	-0.194631	0.0451388	-2.10107	0.0624529	2.00415	-1.05567	-0.458591	0.0452882	0.619496	-0.73485	0.407969	0.45774	1.53991	2.08018	-0.518792	2.81188	0.212363	-0.350149	2.05664	-1.54679	1.61668
'ZNF641	0.176809	-0.66996	-2.21345	-2.47414	-0.793521	-0.253873	0.161411	-1.10593	1.11409	-1.52165	-0.174697	1.12534	1.77617	1.32375	-1.92509	-0.912123	-1.26637	-0.667441	0.0419031	0.388502	-0.874895	2.44621	0.27158	-2.09863	-0.719557	-4.57287	-0.267205	-1.29095	0.802694	0.950791	0.12663	0.630136	2.32505	-1.76537
'ZNF643	-0.808274	-0.145108	1.76304	1.10908	0.781916	0.174954	-0.49768	0.0796849	-0.345662	1.68577	1.92174	-1.7766	5.44348	0.175294	1.57847	-0.264248	-0.139253	1.14065	-0.326732	0.965813	0.157495	1.35752	1.31486	0.692523	-0.436	-1.16444	-0.543318	1.23379	-1.10368	1.88235	1.1313	-1.15114	-0.0518507	2.75665
'ZNF644	1.52424	1.35734	-0.174148	2.89783	-1.09892	0.0168203	1.09066	-1.5414	0.501656	0.447708	0.0886276	-0.872725	2.5668	0.379324	-2.18157	0.0435387	0.36038	-0.104587	-1.25374	0.0144128	-1.37921	2.4713	-0.0480051	1.31839	-0.563862	1.9777	-0.937855	-0.347495	-0.0442136	0.506581	1.15006	-0.635586	0.615856	1.41802
'ZNF645	0.256018	0.273745	-1.58355	-0.429049	-1.01483	0.363782	-1.69098	-1.97131	1.88154	-0.256209	-0.694197	0.711833	-1.19346	-0.908011	-0.657378	-1.19094	0.767571	-0.00574351	-3.57213	-0.178627	-0.910036	-0.298383	-0.303574	-0.477788	-1.91015	2.94506	-1.4868	0.843356	-0.905331	-0.907033	-0.117666	-1.28558	0.972501	-2.59956
'ZNF646	-0.023912	1.85635	0.373037	0.00856082	-0.787933	-0.894882	0.267897	-0.29339	0.867307	-0.111755	0.334722	-0.965787	0.48074	-1.06589	-0.829033	1.28712	0.22454	-1.19522	0.961966	0.43105	-0.11907	1.16487	0.231529	-1.63604	-1.03046	-0.0327489	-0.543398	1.1823	-0.585452	0.0376831	2.42243	0.64979	-0.994447	0.291143
'ZNF649	3.241	1.56298	2.68599	-0.378788	0.385934	0.669658	-0.000193401	-0.488199	-0.3178	1.27515	2.02469	1.83268	4.6726	-0.575773	-3.29845	-0.961567	1.01178	0.0597706	-0.750213	-1.89248	0.00660352	0.890858	1.64314	-1.73395	1.13014	-1.63616	-1.53753	-0.544355	0.702499	0.202277	-0.371808	-0.428551	-0.661773	1.46576
'ZNF652	0.845148	0.312694	-1.72609	-2.10629	-0.604016	0.0134124	-0.838519	-0.352049	-0.706302	-1.33653	0.591808	1.45664	3.58046	-0.190466	-3.6785	0.374041	-0.404127	-1.49266	0.82386	-0.697072	-0.931994	1.7469	1.06728	-1.12177	-0.178277	-2.66146	-0.507103	-0.207298	2.25737	-0.00174754	1.13411	-0.332242	4.30531	-0.272514
'ZNF653	-0.0172239	1.72483	-0.165141	1.39321	-0.744353	-0.204631	0.60037	-0.859647	-0.365291	0.712447	-0.00764994	-0.349268	1.17968	0.673692	-2.13946	0.0625265	-0.087206	-0.394131	-0.658125	1.47141	-0.146487	0.515456	0.754495	-0.314181	-0.54138	1.96243	0.278145	0.481842	-1.17769	-0.397424	2.80049	-0.201845	-1.66959	0.725958
'ZNF655	-0.46572	-2.83441	0.307475	-0.747096	0.705789	0.460496	0.0693575	0.367829	0.291683	-0.349723	1.19542	-0.185453	-0.939637	0.236803	-1.61174	-1.1826	1.68925	1.09548	0.0965491	-0.0947195	-0.750695	-0.782365	2.72205	0.0396663	0.0252233	-0.0529517	-0.467721	1.4522	0.172419	-0.471185	1.00933	1.74517	0.38739	0.545483
'ZNF660	-0.239152	0.22355	-0.125126	-3.03611	1.14324	1.15866	-0.351196	-1.02787	1.19429	1.22217	0.481107	1.32852	4.02002	2.94956	-0.0559003	-1.62177	3.64195	0.734204	0.766535	1.0058	1.01148	0.920321	3.8204	-1.66045	-0.596905	-1.972	-2.8309	0.361712	0.713749	2.20285	-0.388627	-0.506503	1.98986	2.86836
'ZNF662	-0.760793	-1.65863	-0.457181	-0.463049	-0.315684	0.633537	-0.210075	0.190686	-0.506089	1.15613	-1.40194	0.831336	1.57968	-1.38965	-7.69862	-0.981148	1.51717	0.0458518	0.859256	-3.01392	-1.11097	2.81056	3.5367	0.32881	-0.0154122	0.934184	-2.05455	1.12139	-0.702349	1.3573	-0.722096	-0.169187	2.30086	-0.770796
'ZNF664	1.56129	0.79647	0.578669	0.0643498	-0.855884	-1.64169	-0.414223	-1.61864	-1.13739	0.383539	1.69978	-0.0762902	0.455211	-0.587757	-2.88242	0.0195011	-0.043476	0.758025	-0.421563	0.867736	1.41969	1.12314	-1.38508	0.0760273	-0.0018527	-0.794355	0.111916	0.740346	1.82232	0.155875	2.0315	-0.716309	0.285966	0.413333
'ZNF667	2.23504	0.797454	1.0569	2.0202	-0.83268	-0.0900506	0.869092	-0.874367	1.38034	1.69207	1.75388	0.684701	3.96463	-1.51608	0.309517	0.132431	1.47645	-0.793213	0.304684	0.771763	1.24991	1.46848	1.47283	1.99758	1.1206	-3.28337	-1.7368	-1.71248	-0.448401	0.785603	-0.618161	0.0423282	4.05971	3.43639
'ZNF668	-0.023912	1.85635	0.373037	0.00856082	-0.787933	-0.894882	0.267897	-0.29339	0.867307	-0.111755	0.334722	-0.965787	0.48074	-1.06589	-0.829033	1.28712	0.22454	-1.19522	0.961966	0.43105	-0.11907	1.16487	0.231529	-1.63604	-1.03046	-0.0327489	-0.543398	1.1823	-0.585452	0.0376831	2.42243	0.64979	-0.994447	0.291143
'ZNF670	2.97145	0.0961566	1.62721	1.48547	-1.14595	-0.393411	0.627442	-0.327345	1.39816	-1.06705	-0.287898	-0.744224	2.29178	0.566212	2.6362	-1.26798	-0.0670855	-0.944307	0.39006	-0.0675374	1.74165	-1.03563	-0.316154	-0.530836	0.545244	0.000243004	0.893786	-0.590125	0.229012	-0.469244	1.21831	-0.111365	-1.14944	1.42792
'ZNF671	-0.185988	0.162833	-0.127149	-1.31619	0.124991	0.233508	-0.300792	0.0676377	0.73371	-0.379428	-0.352326	2.98114	5.19788	0.477135	-0.212319	0.695941	0.137492	-0.395723	1.77393	0.979373	0.925504	-0.0805985	1.63318	1.04352	0.400757	-2.16385	-1.28604	-0.803172	-0.910523	0.427871	1.12967	1.03296	0.339073	2.08615
'ZNF672	1.78958	0.926461	0.593999	-0.413929	-1.22355	-0.254113	-0.885292	-0.70584	1.56522	-0.568414	-1.10367	-1.00455	-0.209579	-0.327902	-1.07558	0.410489	-0.288605	-0.64743	-0.341291	-0.0981336	0.339295	-0.622688	-1.3196	-0.189934	0.347897	1.56108	-0.0697047	0.424567	-1.06008	-0.655371	0.819273	-1.12335	-0.659366	-1.05667
'ZNF673	0.215698	1.05505	0.386503	-0.143185	-1.36184	-0.354826	1.21224	-1.32581	-3.31487	2.59642	0.678206	0.71042	0.861677	-0.80592	1.50571	1.34475	-0.459689	-0.686103	1.11114	-1.80209	0.669184	-0.453886	0.403673	-0.387464	0.00837185	-1.71365	-0.811645	1.34281	-1.2888	1.68582	-0.824195	0.444032	-2.03566	-0.267716
'ZNF677	3.00315	1.24795	1.31521	-1.18608	-1.03842	-0.120719	-0.224542	-0.249643	0.451896	-0.560638	-0.419434	4.38818	5.03343	-2.05826	0.547403	1.2508	1.06679	-1.01695	0.384559	-0.717384	1.23202	3.43398	-1.14709	0.300177	0.833885	-0.197472	-1.6505	-1.47769	2.0549	1.09356	0.75094	1.89937	1.52642	3.438
'ZNF678	0.127343	0.394705	-2.61529	-0.362561	-1.86826	-1.15435	-1.44975	0.358662	2.45129	1.38803	0.305237	-1.37207	0.164869	-0.774653	-4.03085	0.448779	0.109478	-0.240982	0.527761	-1.54786	0.273064	-0.229247	1.03896	-0.717635	-1.32942	-0.58297	-0.259589	1.10409	0.822063	0.146863	-1.04684	-0.444331	-1.5936	-2.0818
'ZNF681	1.62041	0.100782	0.418379	-0.98974	-1.38692	0.261634	-0.63505	-0.034365	0.193773	0.270389	0.0027634	-0.134502	3.17552	1.92271	4.57644	2.15844	1.12542	-1.52929	1.14617	1.27824	-0.0236337	0.422887	-1.31803	0.831683	-1.81077	-1.51431	0.207175	0.714102	-1.05138	0.723334	-0.457564	0.746259	1.36808	2.15491
'ZNF683	0.7107	0.447509	-0.268561	-0.644972	-1.33628	0.445968	0.34395	0.0853744	1.35896	0.310086	-1.63039	1.99801	-2.52257	-1.2519	-7.27705	0.818518	1.38563	0.593603	-0.176812	-1.21189	-0.0619872	0.346108	-0.590223	1.10411	-1.3017	-0.63725	-0.259978	1.81408	-0.486382	-0.540651	2.2054	-0.275247	-1.64115	-1.41821
'ZNF684	-0.00467275	1.77454	0.460948	-0.897861	-0.25754	-0.909533	-0.0721507	-0.709096	-1.20319	2.58023	0.0401034	0.375638	1.27783	0.375866	-2.47293	-3.64039	0.250073	0.621862	-0.646413	0.213919	0.222239	2.16467	2.8239	-0.0547378	-1.684	-1.05613	-0.0471552	-1.45841	1.58527	0.228513	1.0147	-1.05745	0.551788	0.0679655
'ZNF687	1.66162	0.730734	1.95652	0.343932	-1.35594	-1.12295	0.615225	-1.15681	0.381725	0.0546728	-0.128119	-0.919219	1.21459	-0.798308	-0.619147	0.516616	0.56814	0.775451	-0.304076	1.56859	2.13196	1.95427	-1.93035	-1.17879	-0.663787	1.40797	0.77767	-0.81938	-1.0929	1.73698	2.36441	-0.339479	0.0966905	1.46721
'ZNF688	0.681447	0.590908	-0.498692	3.55806	-0.852285	-0.320785	-0.239468	-1.38831	0.928497	-0.396766	1.30454	-0.769144	4.04827	0.0224937	-0.116356	0.261641	-0.645083	-1.43246	-0.470413	0.763653	0.127301	1.28383	0.577869	-1.58533	0.163986	-0.311647	2.76423	1.30814	0.495141	0.364106	0.8651	-0.382018	0.613358	1.96948
'ZNF689	-0.766969	1.75111	0.0447969	0.826992	-1.20506	-0.247161	0.276652	-1.65547	0.259381	-0.0107067	0.526339	-1.04574	-0.472775	-0.151671	-1.07805	-0.180316	-0.274178	-0.774417	-1.09262	-0.0738142	-0.776813	0.157519	-1.29815	-1.17727	0.614455	0.260506	0.647684	0.352686	1.48437	3.56144	1.41549	-0.690589	0.117203	-0.11753
'ZNF691	0.0345292	0.84179	-0.125877	-0.403716	-0.659473	0.817212	2.06371	-1.23607	1.7047	-1.6279	1.08817	0.017074	-0.0068156	0.232148	-0.534976	-0.549673	-0.173179	-0.771289	-1.05388	-0.0960072	-0.834565	0.895838	1.52965	-1.13793	-0.16863	-0.561431	-0.587495	-0.632022	1.07593	0.0522284	-0.481527	0.148296	-0.150962	-0.224933
'ZNF696	0.213067	-1.1497	-1.53989	-1.99378	-0.93918	1.15193	-0.963413	-0.0662632	0.690442	2.40558	1.01808	2.05804	4.85538	-1.16563	-0.262265	-1.21839	-0.2475	-0.669895	2.85569	-0.63982	-1.86334	1.32352	-0.204481	-0.894218	1.40431	-4.22157	-0.295961	0.508715	1.18567	0.0459659	0.248497	0.123213	2.80121	0.792752
'ZNF7	1.32263	0.750676	-1.12263	-1.44594	-0.306204	-0.400483	-0.220712	-0.9567	0.264432	0.20833	0.0370162	2.44687	0.82877	-1.02123	0.477397	-0.648247	-1.02269	-0.449445	-0.477178	0.753095	0.997425	0.156756	-0.566672	-0.891546	-2.31844	-1.88203	0.553644	0.0251966	0.196216	-0.52014	1.08806	0.361528	0.580249	-0.557395
'ZNF70	0.0682342	0.0579434	0.192173	-0.477154	-1.29783	-0.740186	-0.290084	-0.426506	-1.64662	-0.507176	-1.18629	-1.9621	2.29184	0.331633	-4.9069	-0.146065	-0.799428	-1.94665	0.14992	-0.298745	-0.581076	0.0895884	0.480222	-1.73906	0.855041	-0.705419	0.998685	-1.36871	-0.209433	1.2677	1.6565	1.03863	-0.172714	-2.07675
'ZNF702P	2.00644	1.48718	-0.285663	-1.1341	-0.302906	-0.697414	0.413016	-2.41738	0.985311	-0.0157553	-1.14123	1.50968	6.76514	2.56414	2.57202	1.29252	-0.715052	-1.83793	1.11377	-0.893266	1.06728	0.886225	0.249787	-1.37997	-0.0112238	-0.224369	0.162061	-0.863061	1.288	1.28186	2.92067	1.49583	1.91122	3.49075
'ZNF703	-1.06854	-0.842632	0.670582	-0.686147	1.67099	-0.0620688	0.381448	-0.970685	0.190911	0.440226	1.69529	0.702966	4.1647	-0.310223	0.0285075	0.545894	-0.835522	-1.29824	0.0715867	-0.29144	0.16516	2.81011	0.923594	-2.32307	1.31263	-2.95179	-1.64807	0.122959	-0.24592	0.569891	1.60707	-1.61637	-0.509225	0.420325
'ZNF704	0.418176	-0.894476	-2.44548	1.28733	-0.587487	0.890568	-0.494833	0.372942	-1.07451	0.143808	0.183547	0.226122	-4.6632	-1.776	0.330372	-1.08624	-0.806097	0.657956	-1.86003	-0.00505049	-0.138844	0.557142	-1.88038	0.789612	-1.08804	1.56855	0.142835	1.49509	-2.18994	-2.06854	-3.13656	-0.211997	-4.46006	-3.79554
'ZNF706	-1.14879	0.537626	-0.251952	0.621021	-1.06094	1.42795	0.757008	-1.43677	1.26511	0.758073	0.101124	-1.51425	0.597794	1.24964	0.379161	-0.514635	0.0966307	-0.574264	1.89275	0.354808	-1.75077	1.26839	0.210145	-2.13751	-0.497958	0.398758	0.55482	0.471305	-0.123064	-0.467467	0.516505	0.0803457	-0.511829	0.269604
'ZNF71	0.488514	0.421642	0.677596	0.444536	0.524251	-0.587874	-0.904663	0.456946	0.458035	-0.3357	0.0598929	1.54176	2.7929	3.91668	-1.32801	0.570774	4.16893	-1.40489	2.66246	1.25312	1.60555	1.40437	2.60084	-0.816838	-0.180866	-1.01799	-1.43888	0.232242	-1.08255	0.94397	-0.683626	-0.364706	0.766583	3.10642
'ZNF710	1.74611	-1.35206	-2.43567	-1.06741	0.5616	1.03289	1.0426	-0.875805	-2.43071	1.79375	0.47904	2.59241	4.03354	1.37141	-7.88748	0.402014	-1.35326	-1.53006	1.56929	-1.09855	-3.37469	3.32187	0.0717119	-1.10342	-1.13758	-2.43679	-0.458647	-1.27899	2.38359	-0.192694	1.31773	0.556349	-2.14717	-1.37262
'ZNF711	1.78679	0.918596	-0.107726	-1.52803	-0.380097	0.00780928	1.16478	-1.38006	-2.50088	2.26101	-0.18213	1.26277	0.82644	-1.44694	1.19347	0.656485	-0.274232	-1.77938	1.61859	-2.20106	1.23788	0.0877505	0.206437	-0.302493	0.00986162	-0.971216	-1.35575	0.181909	-0.29776	1.87076	-0.210147	-0.580032	-1.43553	-0.285858
'ZNF718	1.03787	0.348207	-1.40159	1.32839	-1.00532	-0.278715	-1.40837	-0.862574	-0.580918	-0.0290938	2.3423	0.689662	1.84679	0.314329	2.34218	0.350284	0.20477	-0.651055	-0.0135095	0.661809	-0.580259	0.856692	0.942959	0.650237	-0.30738	-1.82065	0.740111	-0.165714	1.39814	-1.10826	-0.42798	0.0696534	0.547994	1.04986
'ZNF721	-0.262293	-0.255259	0.915092	-0.563965	-0.612713	-1.22306	-0.453336	-1.09753	3.09005	-0.596328	-1.82625	0.968188	2.52982	1.69627	3.58395	-1.14807	0.276513	0.361378	-0.952505	-0.479508	-0.679315	2.51582	0.169788	-1.50763	0.243842	-0.268711	0.97505	-1.31905	-0.566611	1.50718	-0.830066	1.38763	1.43975	1.2217
'ZNF740	-0.0591547	1.60831	1.27868	0.303437	-1.58963	-0.201253	-0.176039	-1.18204	0.507204	-1.00585	2.01141	-1.00338	2.18048	0.403156	-0.425924	0.0158339	0.0252567	0.418687	-0.319418	0.449802	0.0865492	1.14851	1.14431	0.318074	1.69798	0.118886	-1.45082	0.367677	2.27125	0.876564	1.61969	0.591189	1.02453	2.2724
'ZNF746	0.983992	-0.458858	-0.737095	-0.00222927	-0.965669	1.07059	-1.18808	-0.264803	-1.6101	2.94818	0.183522	0.0397888	1.00049	-3.11411	-6.17041	-0.975114	1.62259	-0.127784	-0.0725649	-2.0004	2.35033	1.00779	1.05907	-1.5206	-1.60097	-0.865059	-0.837587	0.998102	-2.68606	2.32159	0.333378	-0.151907	1.64911	-1.35448
'ZNF747	-2.22374	2.22239	-1.13413	1.50737	-1.02939	0.548417	1.32812	0.764966	0.951888	-0.471972	-0.12631	0.177058	4.0709	0.423634	0.901759	3.96643	1.26767	-1.23562	-0.509799	0.0823741	-0.54905	2.56538	2.5968	-0.351436	0.033817	-0.591159	-0.534857	1.62666	0.186137	1.27532	-1.00848	1.59087	2.35607	3.59959
'ZNF750	-0.837895	1.65148	-1.01424	0.545913	-1.84483	-0.460226	-0.626506	0.213659	-1.60398	0.266114	1.02675	3.0265	1.14472	-0.406439	-0.832791	0.359825	2.01558	-0.31785	2.28251	-0.11518	0.59613	3.26342	2.24293	-0.547978	0.425864	-2.27531	0.876249	1.94903	0.444908	0.137736	0.216892	-1.11392	-1.90861	1.52848
'ZNF75D	1.20135	1.27407	-1.31683	-0.88662	-1.14141	-0.454284	0.781197	-2.43043	-2.92775	2.50072	0.106831	0.237003	-0.147005	-0.393352	1.03263	0.46893	-0.866239	-0.858487	1.3025	-1.76826	0.793678	-0.47346	1.79836	-0.38358	-0.464112	-1.73805	-0.256274	0.903796	-2.0189	1.32299	-1.54603	-0.803031	-1.95049	-1.5842
'ZNF76	2.15229	-0.360218	-1.78396	-1.43673	-0.554576	0.558381	-0.547587	0.159597	0.451703	0.791557	1.2191	3.27696	1.1114	-2.76467	-6.38544	-1.08683	0.80036	-1.11561	2.48141	-0.0882894	1.18935	3.11255	1.97065	-0.44824	1.32021	-3.47654	-0.908837	0.466376	-1.67586	0.204883	-0.287686	-0.301567	2.70082	0.129681
'ZNF764	0.837095	-0.109426	-0.82449	0.703814	-0.29987	0.508907	2.37043	-0.739203	-0.68826	0.643129	-0.369005	-2.65888	0.554651	-0.389106	1.68169	0.867108	1.23826	-1.22158	0.456161	-0.987259	4.12983	1.67255	-0.591403	-0.457808	-1.07214	0.920702	0.595938	0.640182	0.649781	-0.760504	2.53866	-1.25197	-1.16639	1.29193
'ZNF767	2.63148	1.35523	-1.42604	-1.72692	-0.894852	-1.14732	-1.06919	-1.33413	-1.47357	0.285167	-1.26492	2.70645	2.43309	-1.72331	-7.89258	0.0735934	-0.450215	-0.441061	-0.273	-1.44233	0.578365	0.840472	-1.05724	-0.532614	-1.39199	1.07796	1.4426	1.02669	-1.28971	0.331038	1.81982	-0.528825	0.114372	-1.8528
'ZNF768	1.05922	1.82526	0.42048	0.0486833	-0.164706	-0.712232	0.74955	-0.174497	0.159371	1.09292	0.582454	-0.659855	1.20835	1.48828	-0.782515	1.2974	0.488188	0.0644256	-1.17522	1.17839	1.11897	0.443411	-1.47499	-0.823616	-1.73637	-0.114747	2.62978	-0.0371336	0.44283	0.144359	2.3327	0.787077	-0.262482	1.9921
'ZNF770	-0.616162	0.530919	-1.9267	-0.911818	-1.05339	-0.281975	0.057184	0.450461	-1.50059	1.38296	0.524268	1.70421	-1.23694	-0.0562279	-0.0243509	-1.21446	-0.577418	0.922225	-0.768249	-1.73843	-2.41445	0.586038	0.514529	-0.0194313	-0.801805	0.91021	1.73444	1.35878	-1.06075	0.199073	-0.176593	-1.08832	-0.106343	-1.16616
'ZNF776	0.320538	0.686951	-0.476671	1.26371	0.137164	-0.247466	-0.188226	1.19718	0.430491	-0.403485	0.415322	-2.03447	-0.12989	0.520664	-0.903098	1.86879	-1.21573	0.260228	1.2104	-0.280154	1.377	0.209629	-1.38249	0.552442	-2.66781	0.349593	1.09641	1.29957	0.892731	0.415623	-1.1766	0.472037	1.26255	0.893531
'ZNF781	2.67754	-0.799211	-0.937819	-1.47929	-1.46945	-0.0592283	0.882483	0.681834	0.8425	0.522285	2.58401	2.55101	4.83885	-0.717554	-3.00287	-0.259816	1.0354	1.0424	1.22631	-1.86098	1.21678	1.84311	1.52265	-0.3818	0.152359	-3.30647	0.958525	0.630592	-1.33766	1.05595	0.508342	1.15201	0.0724546	2.156
'ZNF784	1.17551	-0.636036	-0.350413	-0.406634	-1.82225	0.421123	-0.779312	-0.0197186	0.796861	2.02302	0.631371	-0.424233	2.22311	0.324083	0.202262	0.235163	1.47654	-0.476126	-0.780348	0.502943	-0.48512	-0.746383	-0.75202	-2.068	0.399272	-0.721264	-0.595569	-0.729704	1.29978	-0.304858	0.530672	0.0555608	0.24453	0.0772563
'ZNF785	1.5606	-0.568607	-0.365363	0.109358	0.466464	0.630278	1.25165	0.176232	1.39754	-0.449778	-0.862536	-0.634995	1.46343	-0.1123	-0.523442	-1.1578	1.48051	-0.395636	0.302263	-1.33326	-0.321854	-0.444698	1.7814	-0.632948	-0.317668	-2.13414	-0.740809	-0.354639	0.0402915	0.48827	0.0541404	0.109876	2.06835	0.35341
'ZNF787	0.611156	0.786499	-0.695264	-0.318564	-0.27356	-1.07327	-0.856969	-0.396884	-0.636188	2.74237	0.984424	0.849819	0.165013	2.07955	0.307721	-0.597223	1.08422	-0.703682	0.791401	1.01728	0.386883	2.10751	-0.438312	-0.75551	-0.205508	-1.13419	-0.705247	-2.22929	-0.213726	-0.30578	1.48763	-0.290806	-0.240463	0.579859
'ZNF79	0.752469	1.20164	0.460532	-0.995432	-0.586657	-1.17451	0.41881	0.264608	-0.374996	0.330437	-0.185727	-0.683466	-0.93774	0.716883	-0.706486	2.13815	0.158563	0.822057	-1.45768	0.313921	-0.353819	1.07903	-0.367245	-1.70445	-0.286834	0.654848	-0.776619	1.17448	0.198795	0.0383003	1.08841	-0.0365112	0.506366	0.294215
'ZNF790	0.922845	-0.789966	-1.37772	-0.90191	0.212593	0.234662	-0.346882	-1.28088	0.685124	0.402512	-0.251738	2.80604	2.70734	0.74502	0.559988	-1.34286	-0.677981	-0.216424	1.57146	-1.5058	0.936782	0.932272	1.20426	-0.807398	-1.45773	-4.85235	-2.21275	-0.108587	0.799305	0.3307	-0.350086	-0.341733	2.95079	-0.142937
'ZNF791	0.1266	1.84508	0.166812	-0.217425	-0.652201	-0.422307	-1.04603	-1.18971	1.07989	0.510799	0.0868899	-0.288429	3.52983	-0.819693	-0.0856895	1.52328	1.36522	-0.00720875	-2.46141	0.800813	-0.227005	1.04328	-1.47051	-2.06581	-0.357753	0.282597	0.0292098	-1.08459	-0.904812	0.82078	1.66789	-0.192404	2.73547	0.717453
'ZNF792	-0.468526	-1.65402	-1.72746	-2.24878	-1.86275	-1.10682	-2.73492	0.113384	-0.415191	-2.31122	-2.08635	-3.39874	-0.0802381	0.503462	-6.50469	-0.661609	-3.74992	-0.0968009	-5.96593	1.27992	-1.9589	-0.0276084	-1.5958	0.392547	-3.85991	-1.90023	0.570069	2.00181	-1.267	0.133867	-2.63389	0.473784	-0.694796	-7.92806
'ZNF8	0.114827	-0.40343	-0.00147598	0.0969624	-0.192411	-0.0614799	1.10758	-0.507034	0.204252	-0.0668304	-0.835726	-0.775461	-0.372824	0.148535	1.0543	-0.853764	0.733771	0.567321	1.05314	0.655219	0.927988	-0.679906	1.27863	0.25003	2.55303	0.165494	0.370928	-0.671883	2.03878	0.76083	4.42651	-0.120471	1.19816	2.46556
'ZNF80	-0.732905	0.115769	-0.535935	-0.976225	-2.11846	0.219084	-1.47279	-0.0881054	-0.765144	0.8339	-0.013976	-2.02068	-1.45591	-0.886001	-4.85549	-0.300282	-1.25676	-0.448413	-3.9254	-1.05682	-0.88507	0.886925	-2.39199	-0.595401	-2.77927	-1.53801	1.02528	1.12672	-1.31033	1.09457	0.875131	-0.249732	-1.0689	-4.79595
'ZNF800	-0.388208	-1.04714	-0.467717	-0.648275	0.571312	0.591227	0.454638	-0.681425	2.29318	2.24376	-1.87153	-0.683009	0.726392	-1.56486	-1.80832	-0.0121242	0.810174	-1.38221	-1.60455	-1.69494	-0.885542	0.754113	-0.154931	-1.19998	0.239039	-1.89843	-2.70715	0.491557	1.87638	1.21923	-0.0421426	-1.54097	0.647384	-1.63025
'ZNF804A	1.54242	0.0274479	0.346238	-1.06892	-0.253499	0.783026	0.375981	0.254996	-1.46974	0.526226	-0.339763	0.431125	3.49679	-0.241405	1.16476	-0.541998	0.536214	-0.482043	3.30725	-1.13125	1.3655	1.06789	3.40399	0.948051	-0.357618	1.36239	-2.31047	0.855975	0.692058	1.09802	-0.709343	-0.198664	-1.85879	2.19735
'ZNF804B	2.59533	0.79632	1.31139	-1.44704	-0.0813348	0.662347	-0.269453	-0.975984	-0.85175	-0.0597841	2.14925	3.28624	5.91475	-2.13665	0.863237	0.894101	0.273975	-0.723201	3.1564	0.776788	1.17193	2.8418	-0.349536	-1.27901	0.511279	0.860194	-1.53614	-0.913266	0.605955	1.13556	-0.204795	-0.520971	0.134615	3.23655
'ZNF828	1.15075	0.0417774	1.1056	1.38827	-0.547172	0.526681	-0.74602	-0.590917	-1.40597	1.4107	-0.903627	-1.12221	-0.0653729	-0.795035	-3.00206	-0.359443	0.845084	0.154472	0.0280031	-1.13425	-0.768933	0.051997	2.33567	-1.02611	3.53894	0.419566	0.138667	1.53969	-0.534847	0.0360713	1.83455	-1.75864	3.12436	0.854763
'ZNF83	1.04698	0.822514	0.449846	-1.72222	-0.552958	-0.402131	-0.233369	-0.636605	-2.03445	-0.682353	1.07126	0.660217	3.59419	0.587761	-3.66103	0.727365	1.7335	-1.37281	0.802099	0.272553	0.559681	0.589628	-0.182357	-0.30914	0.568992	-0.460037	0.665592	-0.247611	-0.38429	2.21045	4.01878	0.739372	-0.833244	1.28925
'ZNF830	-0.12551	-0.781217	-0.967423	-0.00159183	0.311204	1.23426	1.71871	-0.322906	0.52088	0.093553	2.23242	0.548175	0.303104	-0.655085	-0.147515	-0.996341	-0.973427	-0.012162	-0.533702	-0.0698392	-0.963995	0.681789	1.40423	-1.58174	-0.0649337	1.00432	-1.68734	-0.91193	-1.03895	0.164137	-0.34364	1.6132	-0.292565	-0.111729
'ZNF84	0.974048	1.13316	-0.691059	0.940987	-1.32253	-0.668174	-0.390201	0.498932	-0.67867	2.69605	-0.189171	-0.464515	1.47055	1.47991	0.355726	1.82376	2.00266	0.379585	-1.12907	0.355188	0.665529	3.97933	-0.525607	-0.676145	0.0424088	0.995373	0.0709137	-0.796776	-0.41787	0.432266	0.172537	-1.51333	-0.696257	1.79466
'ZNF85	5.01549	0.343012	1.18196	-2.00588	0.417306	-1.03616	0.953	0.261803	-1.17504	-0.512623	-0.16026	1.00433	2.08522	0.919636	3.83896	2.20095	2.28298	-1.14642	1.79854	-0.364931	0.579086	1.51079	-0.382026	-2.7791	-0.224826	-0.0947085	-1.2536	0.386857	1.04782	2.38631	2.22669	1.18756	-0.504039	3.47959
'ZNF860	1.64902	1.9237	-1.69742	-1.85634	-0.974729	0.292644	0.255891	-0.858522	-2.6118	0.127013	-0.220557	0.129569	3.91323	-0.857478	-0.200097	-0.101514	-0.359898	0.175787	0.662935	0.20918	0.932192	0.761854	-0.600273	-1.62269	0.137057	1.05312	2.28577	0.223045	-2.08358	-0.330798	0.805842	-0.958832	1.28459	0.259013
'ZNF91	0.63545	0.396444	-0.3928	-1.5968	0.242264	0.275663	0.434924	-1.424	-0.869205	-0.812289	0.399482	1.42676	4.70053	2.6717	-0.152681	1.79308	-0.0531818	-0.347847	-0.745248	0.213026	2.2936	-0.359965	-1.38083	-0.534481	0.678986	0.173642	-1.81995	-1.08711	1.12003	2.60979	1.65548	1.27624	1.47949	2.24563
'ZNFX1	1.31399	-0.95844	0.105657	-1.56592	-0.895884	-0.306493	-0.115438	-0.0571415	-1.16076	-0.56022	1.49973	0.785598	0.497154	0.794156	-4.62951	0.496625	0.389493	-1.36499	-1.32221	1.08928	0.514459	2.46436	0.127454	-1.49041	0.794099	0.495236	-2.08267	-0.678957	-1.04401	0.610841	0.144074	1.791	-2.92633	-1.2614
'ZNHIT1	-0.0513329	-0.388139	-1.90397	-0.323568	-1.06984	0.216871	0.0553692	-0.159211	2.62694	-1.186	0.632928	2.89678	2.38196	0.626523	-2.22555	0.0164971	0.480227	-0.330162	-1.24233	-0.02969	-2.65572	-1.64451	-2.35334	-1.36641	-2.01443	-3.08893	0.701984	0.136969	-1.93873	1.01963	-0.347156	0.882435	0.254055	-1.98272
'ZNHIT2	-1.04193	0.95814	-0.626285	-1.94231	-1.18131	-0.377204	-0.308085	0.426171	0.787785	1.19965	0.187257	-0.251496	0.572245	0.993567	-0.375085	3.08008	0.137141	1.3356	-0.474296	-0.692593	0.48118	0.124363	-1.6032	-0.746818	-0.16014	0.536545	-0.904966	-0.0960382	-0.885173	0.571976	-0.205236	-0.279483	-1.05259	-0.315522
'ZNHIT3	0.380635	1.08589	-0.91495	-0.54437	-0.793051	-1.73519	0.989415	-0.0577732	-0.129157	0.692994	1.73164	-1.04245	0.757363	-0.4092	0.193255	-0.433397	0.0379358	1.66245	-0.998127	0.622413	-0.131246	1.78253	-1.96895	-0.978488	-0.940625	1.03664	0.937101	1.15499	-0.387856	-1.0299	2.24399	-0.415717	2.47083	0.847691
'ZNHIT6	0.895642	0.731997	-1.48252	-1.07195	-1.81406	0.539041	-0.867221	-0.425966	0.258649	-0.461473	-0.543159	-0.765262	-2.36353	0.681838	-3.16581	-1.32999	-2.0768	0.07736	0.175713	0.20266	0.225146	0.41496	-1.20318	-0.902345	-2.42383	-1.94732	0.961856	0.241977	0.112083	-0.398952	-0.993473	-0.892804	-1.79114	-3.72559
'ZNRD1	-1.21854	0.145046	0.0456275	0.319369	-1.20019	-2.33221	1.52424	-1.224	0.4393	-0.147753	1.02345	-1.28611	0.128298	1.03359	-0.06193	1.93215	-0.530135	-0.437139	-2.09302	0.513687	0.199423	-0.0324578	-1.02019	-0.283892	0.260565	1.00231	0.68814	0.264327	2.16734	-0.318695	1.66488	0.313858	-3.19838	-0.29925
'ZNRF1	-0.598392	-1.76809	0.229621	0.603252	-0.0944417	1.88933	1.19875	0.206318	1.55201	1.08713	1.58034	0.787164	1.60104	-0.38659	0.34912	-0.200888	1.30906	-2.19254	0.883695	-0.112502	0.640161	-0.455272	0.434018	-1.27732	-0.0883951	1.5392	-1.44379	-0.0923485	-0.705218	0.353804	-1.85873	0.0844452	0.481022	0.963515
'ZNRF2	-0.0150257	2.73598	-0.0562891	1.57434	-1.10123	-0.770157	-0.607232	-0.590406	0.296817	0.247125	0.969964	-2.14182	-0.133856	0.268632	-1.42543	1.81043	0.391561	-0.81254	-1.06591	1.7517	1.41438	1.22551	-1.73517	-1.32704	-2.28144	0.679356	0.354058	0.341113	-0.378408	-0.822142	3.06777	0.473241	0.683925	0.526029
'ZP2	0.816564	-2.78297	-1.0068	0.860401	0.262964	1.80628	0.107188	0.974912	-0.391292	1.55338	-0.446034	0.944833	0.248973	0.746552	-6.32151	0.962667	1.41636	0.794217	-1.89168	-1.70586	-0.845867	0.446059	-0.811302	0.812071	-1.18631	0.510451	-0.0473933	1.73826	-0.989315	0.917075	-0.0200363	-0.872666	-1.82365	-0.909291
'ZP3	2.26461	0.40027	-0.624187	1.07161	-0.544189	-0.681638	0.0901896	-1.29101	-0.837565	0.229212	0.107079	2.61875	5.14195	-0.340898	-7.26318	-0.421785	0.669336	-0.188941	0.343807	-1.48719	0.156978	1.79489	1.50509	1.17154	-2.15759	-0.458368	-0.155144	1.31335	2.26565	0.763399	-1.33789	0.365398	-1.69168	0.486
'ZP4	-1.66067	1.74219	-0.545804	-0.29612	-1.26768	1.53205	1.53582	0.160561	2.47887	2.0909	0.555702	0.219945	-2.44374	1.73189	-3.13953	-0.469463	-0.845436	-0.497915	-1.17861	-0.30288	-1.42615	0.747834	-3.16837	-1.81075	-1.9671	-1.93799	1.44658	1.04924	-1.0197	-0.628177	1.79103	-0.503276	-1.09519	-1.58793
'ZPBP	4.02867	0.883715	1.18678	-1.20018	-0.852107	1.03402	-1.12832	-1.6606	-2.64957	0.579328	0.515331	4.08972	5.84479	0.657013	-6.82549	1.00524	1.20064	-0.120881	1.97619	-0.82573	0.936195	1.27037	2.13723	0.119614	0.948962	2.51262	-1.89221	1.04562	1.78382	-0.427088	-1.42299	-0.616821	-0.352797	2.39898
'ZRANB1	-0.54213	0.30813	-1.34594	-3.30725	1.418	0.31685	-0.251116	-0.60532	0.708521	-1.76391	-0.722355	1.99093	-0.233808	-3.64989	-2.82136	0.623719	-0.146535	0.109204	0.31986	-0.203196	-1.56445	0.782103	-1.0116	-0.346949	0.696661	-1.57112	-1.53517	1.36181	-2.23072	0.08271	-0.399737	-0.0939309	2.01306	-2.37006
'ZRANB2	1.18376	0.046054	0.768889	0.933651	0.349198	0.67947	0.108983	0.110005	1.11704	0.90786	1.19325	0.586008	-0.716365	0.0187889	-3.85345	-3.1253	0.473039	1.11297	0.194006	-0.819108	0.7638	0.908998	2.15859	-0.472953	1.32647	2.65842	-1.55943	-0.0905793	-0.346237	-0.161079	-0.169306	0.653012	0.59275	1.31101
'ZRANB3	0.882247	0.194705	1.14844	1.57425	-0.763509	-0.118964	0.68996	-1.36169	1.59045	1.30555	-0.156203	0.674878	-0.0452334	0.39361	1.26698	3.03636	0.323161	-0.248866	-0.213016	-0.192679	0.320555	0.236911	-0.401032	0.185294	-0.0414325	1.57482	-0.507115	-1.16602	-1.26215	-0.422809	2.25813	-0.739911	-0.327784	1.68645
'ZRSR2	-0.60557	1.29433	0.0235387	1.94405	-1.86748	-1.02622	2.46355	-1.69786	-1.9073	0.922405	0.228877	-0.180122	1.53226	-0.265101	-1.48712	-0.316445	0.404117	-0.695389	0.717146	1.48143	-0.589343	1.30692	-1.27259	-0.617609	-1.173	0.0117072	-0.567395	-1.77425	2.26801	0.34918	1.40373	1.05452	-1.59382	-0.0401857
'ZSCAN1	0.591582	-0.742999	-0.760753	-1.31355	-0.834826	-0.280029	0.698636	-0.00841745	0.742055	-0.230034	1.32281	3.99468	2.16363	-2.12709	-1.19923	1.46849	-0.0572872	-1.099	2.42368	0.818081	0.96961	2.68868	0.157007	1.00239	1.04616	-0.598465	-1.31668	0.868998	0.635056	0.95689	-0.201711	0.09036	-1.30967	1.83809
'ZSCAN12	-0.739041	-0.52214	1.6195	-0.529609	0.291149	0.799767	0.274268	-0.811001	-2.28141	1.13673	1.23929	1.80671	5.90027	0.284532	-2.3939	0.528702	1.9345	-0.375336	0.955894	-0.464363	0.537563	0.800592	1.96688	-0.810018	0.774039	-0.669937	-2.67149	-0.328003	0.968681	1.02167	-0.0323911	0.483842	1.95731	2.20265
'ZSCAN16	2.04478	0.362359	0.0790203	0.488739	-1.05565	0.342507	-0.741894	-1.1114	1.33481	-0.139606	0.813216	0.558121	-0.0147895	0.107214	-0.507059	1.6072	1.23784	1.93628	3.08133	1.29428	-0.955683	-0.788014	2.27088	-1.25646	0.415727	0.749995	-1.30337	-0.669333	-0.525221	1.84587	2.35365	1.66307	2.64833	3.16242
'ZSCAN18	3.94611	0.451074	1.31382	-0.53973	0.140653	1.11262	0.970665	0.0117379	-0.520765	0.900829	0.462894	3.86206	4.98806	2.76111	0.594129	0.61153	3.71703	0.131095	2.75697	1.82417	0.8522	0.26196	0.306443	-0.0180372	-1.08802	-1.38501	-0.754473	-1.35143	1.94773	0.392457	0.317051	0.773543	1.69917	5.47468
'ZSCAN2	0.810257	-0.0458781	0.351636	-0.457732	-0.676907	-0.580339	-0.255453	-0.56728	-2.53172	1.75969	-0.545774	1.71388	4.57462	0.701271	-6.99777	0.14462	0.708337	0.36018	0.0355015	0.792516	-0.950544	1.19	1.48823	-1.32667	-0.171419	-1.03365	-1.58692	-0.0908334	-1.61693	1.17673	-0.151331	-1.2909	-2.0247	-1.23513
'ZSCAN21	-1.83563	0.695023	-1.35886	0.645351	-2.31094	1.4336	-0.92094	-1.58209	1.58024	1.91778	0.0468845	5.10504	5.46762	0.718361	1.05407	0.104227	0.797289	0.735216	0.0461807	-2.3707	-0.591401	1.99831	1.38054	-1.83612	-0.449854	-3.11101	-0.745969	1.31558	-0.193939	-0.918434	0.854665	-0.890351	1.1839	1.38629
'ZSCAN22	0.0690589	0.993866	-1.62779	-0.374426	-1.20697	0.919889	-0.773859	-0.870046	0.944582	-1.17658	0.863047	-1.1874	0.460651	0.556047	-3.26335	0.355755	-0.00657784	-0.530951	-1.32544	0.346189	-0.142507	1.05611	-0.446071	-0.0299903	-0.901251	-0.824578	0.319449	0.201312	0.846595	1.31785	1.54645	-1.42697	-1.00296	-1.10032
'ZSCAN29	1.47554	0.0960676	-2.67319	-1.91982	-1.62594	-2.70811	1.64964	-1.08326	1.19459	-0.129239	0.0455875	2.54558	1.28561	1.14911	0.0142669	-1.46776	-0.718029	-0.0782806	1.74271	0.512818	-1.56958	1.1069	0.946558	-0.283925	0.117515	-4.00186	-0.673487	0.928875	0.292108	0.432504	-2.68147	1.18594	2.21676	-0.465703
'ZSCAN5A	-1.17472	-1.4277	-0.411585	-2.15227	-0.000238778	-0.664091	-1.16766	0.00953721	-0.297393	-0.253203	-2.00656	-1.18502	-0.0538295	-0.18879	1.53421	1.31271	0.364697	1.27504	2.16031	-1.23198	-1.25123	0.933096	-2.09732	1.71351	-1.30847	0.428479	-0.584333	1.58205	-2.60246	-0.573555	0.94021	-0.686819	-2.45172	-2.00487
'ZSWIM1	1.70361	1.22922	0.176289	1.36152	-1.22588	-0.363658	-1.43669	-0.501211	2.00407	-0.820272	-0.717565	0.647038	0.927903	1.06948	-0.751223	-0.435144	0.70258	-1.21176	-2.33677	0.477156	0.606524	1.80218	0.906976	-2.02903	-2.07368	-0.757795	-0.977772	-0.215641	0.386076	1.46227	1.4368	-0.987116	-1.30132	-0.216354
'ZSWIM3	4.17643	-1.10822	-0.28292	-1.12397	0.504601	-0.230081	-0.337675	-0.899921	-0.826732	0.437862	1.7068	-1.5621	2.58756	-0.193909	0.66246	-0.90114	1.48391	-0.364047	-0.318114	-1.63673	0.182913	-0.795904	1.93831	-0.86385	1.90055	0.940943	-0.563507	0.650313	3.92718	-0.528133	-1.08142	0.0171203	-2.4821	0.873258
'ZSWIM7	3.36076	0.338121	0.612161	1.40356	-1.56582	-0.162292	0.659392	0.0458303	-0.837758	0.32366	1.06473	-1.25962	1.61018	0.0854899	-1.27463	0.660383	-0.00249826	-0.737302	0.494461	1.30636	1.84037	0.496704	-1.10402	1.74166	-1.68922	0.0950096	0.729433	-0.169122	-0.467136	-1.32411	2.0079	-0.59452	-0.170196	1.3087
'ZUFSP	4.44756	1.30441	-1.30596	2.72138	-0.888832	-0.86228	0.87984	-1.14802	1.62072	1.24447	1.70122	-1.38781	0.56142	-0.00700703	-0.719258	-2.63397	2.17188	-0.59534	-2.76663	-0.110593	0.100119	1.2873	2.3946	-0.932463	-1.72753	-0.0278164	-2.11472	0.212528	1.4665	0.891838	0.91041	-0.792111	0.193781	1.06007
'ZW10	0.484721	1.54801	0.448539	2.17966	-1.30758	0.132785	1.84712	-0.0280594	-0.828308	-0.778123	-0.725382	-2.92369	-0.523039	-0.0273731	-0.0612719	-1.79971	-0.181703	0.713928	-0.885152	1.29183	0.303489	0.580454	1.72848	-1.2626	-1.06433	2.21905	1.8624	0.0677124	-0.0690294	-0.0785665	1.84133	0.0796263	-1.03182	0.653386
'ZWILCH	2.18134	2.06111	0.514713	0.328732	-2.11281	-1.15375	0.804882	-0.578146	0.427683	0.00499586	-0.657303	1.21811	1.71049	-0.697947	-0.998039	-1.59516	-0.0871133	-0.007079	1.64728	0.927246	-1.42157	-0.480222	0.40649	1.50593	-0.414924	0.0344151	-1.59021	0.811303	-0.614236	2.06771	1.02975	-1.27683	-1.09344	0.505418
'ZWINT	-0.206706	1.89576	-0.1965	-0.100622	-0.711593	-0.594057	-1.19795	0.525778	-0.951274	-0.268174	0.349079	-0.152968	0.909367	-0.360852	-1.38919	-0.585122	-0.523032	0.571004	-0.899264	-0.239867	-0.881293	1.63257	-0.124669	0.575079	-1.97435	0.315639	-0.11978	-1.23618	0.406268	0.781421	0.220967	-1.82423	-0.667902	-1.22249
'ZYX	-0.344064	0.684802	0.171275	1.48201	-0.432627	-1.20944	1.32167	0.101789	0.563232	1.27265	-0.0696608	-1.00615	-0.0870567	-0.284012	0.808264	2.61131	0.139459	-0.731828	-0.738525	0.854116	1.35125	1.88651	0.280098	-2.03942	-1.82357	0.457484	0.641012	-1.37865	-0.761365	2.06372	0.93377	0.28616	1.41731	1.466
'ZZEF1	0.47721	-0.289451	-0.473952	-1.08488	-1.24342	-0.433044	0.623234	-0.511449	0.370554	1.48475	0.840369	0.452836	1.18653	0.642305	-0.743663	-0.747056	-0.440243	1.35353	-0.278876	1.02069	-0.933393	1.49287	0.769608	-1.18251	1.58618	-3.84336	0.333899	0.31829	0.424619	0.683882	0.0936215	-0.502405	-0.473536	0.169506
'ZZZ3	0.645137	1.93325	-0.545282	1.16047	-0.373388	1.01215	-0.25285	-1.06993	0.703158	0.951511	-0.844697	-0.620771	0.984192	-0.398821	-0.439862	1.3004	-0.116677	0.66541	-1.62297	0.499273	-0.740915	1.6308	-0.954957	-0.700668	-2.98944	1.27663	0.116406	0.190757	-1.25032	-0.423692	2.59649	0.0226929	0.947428	0.572876

### Sheet: S3C - Gene expression
Gene	ACC	BLCA	BRCA	CESC	CHOL	COAD	DLBC	ESCA	GBM	HNSC	KICH	KIRC	KIRP	LAML	LGG	LIHC	LUAD	LUSC	MESO	OV	PAAD	PCPG	PRAD	READ	SARC	SKCM	STAD	TGCT	THCA	THYM	UCEC	UCS	UVM	Stouffer's Z
'?|100130426	-0.00283657	0.0195	2.06509	2.81609					0.557071	-0.00797655	-0.00146713		-0.00490401			1.94891	2.20531		0.400534		2.02111				2.28911			2.71071		-0.00295434	-0.00288235			4.2526
'?|100133144	-0.30648	-0.289134	1.28134	0.642076	-0.162135	0.426281	0.469909	-0.460318	-0.2982	-0.47202	2.09103	0.188545	-1.36162	0.103401	0.88449	-1.04969	-1.54619	-1.29417	0.958358	0.605807	-0.347542	1.46592	0.910667	0.512021	2.27488	-1.06563	-2.41197	-0.770248	0.300727	0.303332	1.31769	-0.0724446	-1.26198	0.272726
'?|100134869	-0.406946	-1.8486	1.01135	1.68967	-0.0469932	1.77345	1.13263	-0.954536	-0.0607439	0.301186	-0.103478	-0.553781	-0.0532193	-0.919411	-4.3208	-0.56662	-1.07847	-0.970193	-3.1795	0.747017	-0.598369	2.09822	3.26684	0.860123	2.55375	-0.554751	-2.87476	-0.564696	-0.462025	-0.849797	-0.986262	-0.617282	0.327364	-1.1854
'?|10357	1.36823	0.456962	-1.74815	1.28062	1.14234	-1.27332	1.04795	0.748275	-0.883394	1.6827	1.87539	1.36263	-0.179542	-0.846009	0.258786	1.54855	0.698412	1.30078	0.0821481	-0.289353	1.21303	0.351528	-3.03592	2.30787	0.592945	-0.0988125	0.868031	1.92026	-1.11224	-1.49745	-0.459463	-2.05715	1.81692	1.81799
'?|10431	3.20989	0.340381	1.25271	-0.528662	0.0499927	-0.536277	0.306006	0.227827	0.44659	1.66631	-1.41753	3.99344	-0.712007	0.930947	-5.69268	2.52589	0.413178	-0.137215	0.290269	-1.37078	1.67815	-0.223237	-0.588842	-0.00286881	-0.534499	1.96761	-0.698261	0.350085	-0.315505	0.696635	-0.233671	0.619645	4.38321	2.15103
'?|136542																												-0.00273125						-0.00273125
'?|155060	0.928849	-1.97698	-0.317579	-0.566891	-0.148625	3.46948	0.028153	-1.10742	1.30146	-3.15792	0.138809	3.70443	0.335997	0.921273	0.570232	0.739652	-1.78717	-0.191383	0.821828	1.12402	-2.53621	-0.0561704	5.36312	1.35976	0.825872	-0.629333	-1.49313	-1.1571	0.507274	-0.781321	-0.109475	0.888626	0.190162	1.25376
'?|26823	-0.295866	-0.448301	-0.646132	0.607309	-0.798639	1.56483	0.280832	0.181327	-1.12797	0.345635	0.369719	2.05169	-0.125246	-1.58298	-1.5127	0.719724	-1.65011	-0.428487	-1.21533	-0.0986788	-2.37098	-1.14988	2.94888	0.756082	1.67754	-1.72417	-1.5467	0.661151	-0.969162	-0.520923	0.469651	2.13265	-0.258284	-0.644701
'?|280660	1.66836	1.91592	-0.00393984	-0.00572617	0.646649	-0.27867				1.56277		3.6814	0.329441			1.17782	-1.37744	0.67151				-0.00247449	-0.00501429		-0.447384	-1.65535		1.54868	-0.463231		-0.00335952	-0.306432	-0.246563	1.83455
'?|317712			0.541656							-0.00785375													-0.00558009											0.304969
'?|340602	0.634871	1.4244	-0.531444	1.54291	-0.470758	1.5258	-1.26093	-0.00515121	0.104615	0.394307	2.46233	3.85016	1.45662		-3.46661	3.02914	-0.0564745	0.944516	-0.0744316	-0.712054	-2.26161	0.850106	0.954937	0.660704	-0.970522	-1.00382	1.08461	-0.911103	-1.6231	0.843714	-0.0141484	-0.457736	-1.08253	1.21292
'?|388795	-0.831365	-1.08748	-1.57528	-0.334543	-0.924252	1.18394	-0.100368	1.25827	0.143795	-0.455081	-0.240374	4.06622	1.44268	0.0661406	1.80103	-0.117424	-2.50783	0.840798	0.433944	0.694833	-2.17927	-0.125285	1.83018	-0.545405	0.312283	-0.899532	1.42267	-0.679095	0.167615	-0.788653	0.170611	1.07749	-0.672949	0.495826
'?|390284	-2.14194	-0.265116	-0.142264	-1.25543	0.127552	0.540448	-1.62418	0.377394	-0.00487123	1.75227	-0.301043	0.562187	0.722535	0.562742	0.271443	2.55295	-0.433015	-1.46743	-0.42473	0.581754	0.383624	-0.0319184	-0.468571	1.35695	-0.100801	-2.44479	1.50377	0.507761	-1.42695	-1.11257	-0.633117	0.339767	2.12388	-0.00203961
'?|391343	1.00645	1.22784	-0.205244	1.90967	-0.00276963	2.08871	-0.00141823		-0.546842	0.459984		1.64305	0.784404		-1.04997	0.172961	-2.26642	0.0214546	-0.149261		-0.736138	2.12064	-0.961976	-0.0499821	0.950276	-0.775569		-0.109597	-0.0135686	-0.30107	1.55608	-0.397991		1.22662
'?|391714	-0.118526	-0.012322	-1.30437	-0.00587394		-0.535675	-0.00150048	-0.380466	-0.641691	-0.727935	-0.00945285	-0.262452	-1.05012	0.264473	0.219737	0.384098	0.227915	1.48145		3.7829	-0.00687036	0.90038	0.419437	-0.000738456	1.30583	-0.328997	-0.00523126	1.24616	0.164348		-0.43538	-0.154853	-0.00304673	0.805376
'?|404770	-0.0029892	-0.00679082					2.3425			-0.00891678			0.136969			-0.00691399		0.905021							0.483473									1.35848
'?|441362			-0.00554227							-0.00953382		-0.00496961	-0.00450858					0.905021										-0.000728328						0.359152
'?|442388		-0.203211	1.53902							-0.00765199							-0.667603					-0.00247449	0.354968		-0.00542522									0.380847
'?|553137	-0.00291492	0.0701053	-0.0367847	-0.203145	0.292752	0.940591	-0.957199	0.773206		-0.309866	-0.0450463	-1.19325	-0.20395		2.64563	-0.758001	0.569163	0.46145	-0.388302	0.593829	0.407301	-1.55411	-0.637007	-0.102513	-0.875916	-1.13728	1.83929	0.273971	-1.01518	-0.00281033	0.788631	-0.522531		-0.052926
'?|57714	0.0787223	0.884591	-0.587441	0.980538	-0.825003	0.481872	0.986715	0.614318	0.451617	-0.522191	1.78199	-0.445171	2.35245	-0.00650986	3.13157	0.54066	0.131414	0.0972392	-0.567785	-0.470211	1.71028	0.23754	-0.730888	-0.580919	-1.28631	-2.82286	-1.91413	-1.07589	0.804381	1.52727	1.82863	-0.0636561	0.449733	1.24858
'?|645851	3.35172	-1.39813	-1.43888	1.31637	0.133312	2.48175	0.552342	-0.197361	0.777936	-0.739611	-0.689952	2.09668	1.01584	-2.50201	1.35924	0.0831851	-0.360341	-0.0190877	2.20479	2.75983	-0.141075	-0.683184	3.20855	1.38149	1.46066	-0.397978	0.284776	-0.600485	-0.0396454	0.620677	0.710182	-1.20081	-0.363666	2.61589
'?|652919	-0.213303	-0.847864	1.59628	1.64774	-2.45443	-0.186373	-0.238333	0.114888	-1.18182	-0.518553	-0.801535	-2.05185	0.254409	-0.643182	-0.98554	-0.38227	-0.467158	2.31718	0.865049	-0.45059	0.886919	2.37689	-0.98016	0.376862	0.410702	-1.19009	1.73248	-0.139931	0.496043	0.814729	0.328329	0.0509839	-1.15275	-0.107275
'?|653553	-2.0478	0.531705	0.502964	-3.09661	-0.0212625	1.69657	-1.33267	1.28736	1.51302	-1.28085	-2.34409	2.26179	1.51667	0.89324	6.15679	0.341714	-0.441297	-0.237868	1.76931	-1.65152	2.01922	-1.55026	-0.0121441	0.0570736	-2.25177	2.40824	0.950317	1.03203	0.571661	0.446769	-0.564125	-0.196177	-0.986895	1.38237
'?|728045
'?|728603		-1.09681	1.01628	0.69796	-0.00208452	-0.00458264	-0.00141823		0.845676	0.795203	2.43269	0.32876	-0.00857679		-2.62822	0.217042	-0.56003	-0.300481	0.701391		-0.46898	0.288367	-0.0775367	-0.000747602	-0.00564352	0.342286		1.94426	0.80641		0.933973	1.24656		1.45945
'?|728788	2.49204	-0.8472	0.424175	-0.738392	-1.09006	0.359804	-0.0452392	-1.02052	-1.85112	-0.269215	0.792788	-0.154223	-1.04547	-1.48043	2.82803	0.651706	-0.539274	-1.02418	-1.76971	0.961695	1.03948	-0.885706	-0.495026	-0.818449	-1.01333	-1.78514	-1.12783	0.0513895	1.35212	0.114487	1.31296	-0.0326382	-0.705076	-1.10671
'?|729884	0.0336883	1.90804	1.54171	-0.383625	-0.621924	3.07172	-0.343307	-0.563484	-1.64422	-0.541543	-1.09021	-1.3126	0.522198		-1.6308	-0.287951	2.42132	0.611095	1.35193	0.343839	1.4851	0.480293	-2.29086	2.01018	-0.34225	3.64814	-0.120045	-1.51948	1.24959	1.86035	1.28138	-0.835086		1.84871
'?|8225	-1.67291	-1.83647	0.552326	-1.51255	0.435143	-0.155235	-0.102229	0.962831	-0.0438294	-2.54443	-1.31558	1.53393	0.130499	1.08665	-1.34573	1.73171	-0.420074	-0.0707578	-1.57384	-0.930191	-3.38849	0.49484	1.69294	-0.171457	0.0512836	-0.453114	-1.66519	1.18433	-0.690231	-0.38736	-0.654604	-0.015331	-2.84386	-2.42612
'?|90288	-2.52451	0.0320387	-3.1881	-1.84818	1.28876	0.727559	-0.88443	-0.522755	0.371455	-1.5468	1.70221	1.09058	-1.02189	0.633604	4.40455	1.17019	-0.860332	0.161485	-0.296422	-1.92802	-1.71918	-0.861534	-2.35001	-0.0613438	0.546744	-1.86043	-0.628181	0.535717	-0.555886	-0.00764523	-0.526354	0.676403	-3.38044	-2.30324
'A1BG	-0.968513	0.852943	-0.332494	-0.419647	0.778141	1.11643	0.222164	0.574794	-0.00969978	-1.5175	-0.897845	2.38412	1.64539	-0.451582	3.70583	-3.05865	-1.53217	0.017666	2.09034	0.00320481	-3.11582	-0.31909	2.17688	0.646585	1.42713	0.515018	1.5303	0.762099	0.849638	-0.352302	-0.588717	1.00133	-2.91525	1.01326
'A1CF	-0.43462	-1.89887	-0.749789	1.20196	-0.376294	-1.19987		0.121591		0.323083	1.12061	-3.35097	-0.219746		1.47987	-0.269964	1.23494	0.518749	2.39333	-0.436376	-0.285718	3.26382	1.66411	1.01781	-0.809193	0.448122	0.694825	1.84022	-0.004145	-0.00363467	1.55347	1.56921		1.93245
'A2BP1	-1.50447	0.0754433	1.55718	-0.148601	2.90448	-0.20406	-0.00735403	-0.426659	1.76269	1.02925	-0.737636	-1.71541	-1.81849		-1.85805	-0.000999619	-1.01092	-1.52443	-2.12944	0.78778	-0.342244	-1.50759	-3.12088	0.320941	0.291429	1.57964	1.74255	-0.0197847	-1.02478	0.580187	0.997482	0.417639	-0.271483	-0.941617
'A2LD1	-0.107565	-0.170685	-0.252519	-0.280671	-0.00241653	-0.435894	-1.00759	-0.734145	0.147095	-0.636907	-0.0112648	-2.28743	-1.203	-1.2289	6.35167	-2.67895	2.58999	-0.697728	0.122571	0.715644	1.3336	-0.0615153	-1.27615	0.0261236	-1.71178	1.45419	-0.2568	0.176149	0.450414	0.975971	-3.09754	-0.157137	-1.96498	-1.03022
'A2M	-1.32413	1.84203	-2.33486	-1.57806	0.254644	0.46709	-1.65777	0.168077	0.214603	-1.1528	-1.58157	-2.69724	0.756601	-0.773816	3.25311	-0.472372	-2.29122	1.5478	0.908333	-0.552807	-0.650981	-0.253517	-0.234637	-0.00534703	-2.66019	-3.36026	2.84341	-0.390915	-2.7529	1.10102	0.252278	0.323543	-0.670984	-2.34375
'A2ML1	-1.49953	1.6071	1.16443	-0.850014	0.842436	0.918812	-0.972875	-0.82755	-0.515138	-2.08599	1.13792	2.00052	0.634619	1.80229	-0.736362	-0.0167024	2.49175	-0.65146	0.53481	0.397212	2.70813	-0.733554	-1.9548	1.10457	-1.16488	4.6788	-1.08005	-2.21624	-0.284679	2.22504	1.58139	-1.05761	-0.953313	1.43249
'A4GALT	-0.967891	1.00004	-2.46146	-2.11459	-0.458525	1.60123	-1.91239	-0.885656	0.32669	0.479121	-2.24691	0.341224	-1.35366	0.098554	0.530079	0.515647	1.78507	-1.50658	0.925778	0.200613	0.849557	0.778802	-1.47273	-0.339845	-3.34967	-0.384705	1.73742	0.432376	-2.07167	-0.677732	-1.31987	0.512453	3.01406	-1.46141
'A4GNT	-0.00563764	-0.770415	-1.57355	1.58037	0.261934	2.30633	-0.614522	-1.48777	0.19933	-0.655608	0.246781	0.896851	-0.588646	-0.952722	2.20764	1.12491	-1.3896	-0.917908	1.61659	-0.326032	-0.148656	-1.37824	1.36063	1.5483	-1.00824	0.172697	0.309049	0.966791	-0.164867	0.758376	-0.542824	-1.54776	-1.31133	0.0299828
'AAA1	-0.00311594	-0.113296	2.61103	0.908836	-0.931591	1.33607	-0.00141823	2.14383	-1.15041	0.316386	-0.00171158	-0.06366	-0.00398627		2.20666	1.42141	-0.751692	-1.26622			1.34907			0.938959	0.30106		-0.567488	-0.332644	-0.1088	1.85532	-0.233868	0.0462009		1.94252
'AAAS	0.0957412	0.38587	0.542141	-0.0882064	1.14255	0.91782	-0.329795	0.124521	0.944007	-0.141476	-0.310731	4.55981	-0.497023	2.86819	-1.18361	0.843492	1.37149	-0.716189	-0.337254	-2.41092	-1.81843	0.401556	2.08219	0.383161	1.28227	1.81535	0.466959	0.978736	0.572162	-0.544182	-0.223273	-1.49511	-0.27745	1.98525
'AACS	2.51725	2.16539	-0.00794558	0.593777	-0.00205891	-0.144916	-1.4637	0.417114	2.79203	-0.758539	0.942935	1.05723	-0.547298	0.965454	-0.969078	2.44854	0.911943	0.695146	-1.69808	0.199685	-1.29437	1.88543	-1.22612	-0.0284441	0.403536	3.62355	-0.441557	1.12743	-0.567595	1.41864	0.420986	0.461697	2.59042	3.21844
'AACSL	0.358236	-0.324429	0.895783	-1.52592	-0.254501	2.28616	-0.605535	0.115614	0.434772	-2.01356	2.19119	-0.166041	-1.07097		-1.13165	1.50564	-0.229504	0.791155	0.206067	1.94476	-1.31553	2.66892	1.58478	0.0865428	0.289813	-0.482055	0.448434	0.512929	0.745536	-0.637156	0.610875	0.766937	-0.136851	1.51152
'AADAC	-1.03834	-1.19499	-0.334831	1.58998	1.09104	-0.0913773	-0.00417075	0.0431077	-0.523847	0.649514		1.5368	2.02134		0.474753	-0.773392	-0.171511	0.0884775	-1.08776	-1.54666	2.44059	-0.684681	1.085	-0.185924	-0.594333	-0.292276	2.08713	0.986211	-1.24718	1.64098	1.42986	1.17596	1.55474	1.81836
'AADACL2	-0.421262	2.90813	-0.927573	-0.666717		-0.969722		1.48666		-0.206136		-0.418676	-0.0033505			-0.412618	0.30824	-0.834552	-0.0769455	2.34888	2.03427	-0.0105536	-0.00636944	-0.000792191	-1.23668	2.7245	1.23988	-0.123887	0.194648	0.462498	0.316961	0.217684		1.55452
'AADACL3		0.101309	-0.776122	1.48798		0.0832092	-0.204517	-0.865621	-0.644851	0.12649	-0.0018997	-0.700164	2.32493		2.79148	2.13595	0.719516	2.22144	-0.00442948	0.656022	-0.739886		-0.0062816	0.589302	1.31765	0.584551	2.03864	-0.329488	-0.00372008		0.804502	1.24656		2.87762
'AADACL4	-0.00297983	1.21736	-0.528258	-0.0211405	-0.00276963	-0.0661878	-0.00129518	-0.000963827	0.76581	0.482459	-0.25587	-0.38201	2.58929		1.23901	1.02727	-0.574129	-0.333146	-1.52616	-0.00948151	-0.155966	-0.00429087	-1.4657	-6.38705e-07	-0.893304	1.22685	3.33729	1.87178	-0.0241075	-0.216137	0.0452733	0.0881932	0.719863	1.44012
'AADAT	0.332652	0.222834	-0.0881927	-0.105344	1.46534	-1.2003	-1.51239	-0.679227	0.630402	0.645809	0.140221	0.514586	-5.35891	-0.75157	-3.63916	0.069057	-0.924108	-0.327791	2.30029	-0.210332	-1.19363	-1.10822	1.32219	0.000943369	1.4052	-0.730842	1.47959	2.10796	0.568967	-1.87268	0.149109	-0.181044	1.54672	-0.867233
'AAGAB	0.596807	0.814246	-0.152394	-0.554938	1.59907	-0.537294	0.788583	1.187	0.314305	1.23822	0.437704	0.448559	-1.18721	0.94604	3.60419	-0.543571	2.16785	-0.187145	0.431924	-0.821167	0.818648	0.450447	1.11534	-1.34733	-0.841224	-1.23537	-1.15609	-1.16502	-1.71079	1.33674	-0.673528	1.09035	2.02294	1.61821
'AAK1	-0.151076	-0.477232	1.59314	-1.37155	-1.22823	0.235296	0.0366038	0.969897	1.58454	-1.01859	2.51591	0.316321	-2.15031	-0.155459	-0.769035	0.86686	-1.01001	0.149158	2.08015	2.25507	-0.767961	0.525171	-0.601362	-1.61713	-1.0062	-1.06683	1.25815	-0.780948	-2.0516	0.335261	2.15363	1.1227	2.73055	0.784198
'AAMP	1.39884	-0.253463	-1.14121	-1.11794	0.847375	0.761754	-0.224718	0.533355	1.42561	0.20349	0.825829	1.09564	2.1436	2.42996	-3.47143	2.01844	1.39683	0.391459	-2.84893	-0.709496	0.615069	0.327455	1.86845	0.329959	-0.776241	1.8449	-2.6771	-0.270979	-0.219936	-0.509674	1.32616	0.308391	-0.944998	1.20574
'AANAT	1.78752	-0.402479	-0.689318	-0.389421	0.0495021	2.46288	-0.0469068	-0.365171	0.120416	-0.699087	0.17922	3.17266	0.227526	1.96536	2.40861	-0.538703	-0.698097	1.15281	-0.365923	-0.159007	-1.7121	-0.336482	2.89757	2.01151	0.939278	0.166808	-0.4464	-0.423345	-0.2406	0.898864	-0.378341	0.696904	-1.60699	2.02611
'AARS	-0.175242	2.87704	1.0599	0.454809	0.193449	1.10881	-1.55726	0.545038	-0.480338	2.19314	-1.20678	1.50131	2.51954	1.13012	-5.09437	0.190855	-0.0260291	1.03955	-0.187865	-1.5711	0.914824	2.18989	-1.88924	-0.198641	1.0253	1.93083	0.830961	0.174375	-0.251646	-1.04653	1.03192	-0.133047	0.00281089	1.58348
'AARS2	0.755046	-0.241278	-0.233544	1.66799	0.320922	1.93507	1.36356	-0.322874	0.916887	-0.453517	-0.139656	2.38826	0.231827	1.42516	-1.47139	-0.204826	-1.52522	-0.575106	-0.347507	-0.00385596	-1.50212	0.105811	1.90127	1.87362	4.33923	1.80658	-0.262893	0.714834	0.259037	-0.493983	1.89027	0.174791	-2.32749	2.43098
'AARSD1	0.226921	1.70979	-0.463471	0.237907	1.83216	-0.241109	-0.0919662	-0.77771	1.21774	0.870753	1.18664	3.26888	-0.91957	-0.624764	-4.24794	-0.536842	0.448892	0.262763	1.06214	-1.17074	-1.91498	-0.810842	0.0728137	-0.804921	-1.03246	1.17948	2.37412	0.854749	-1.04333	-0.148443	-0.605374	-0.784784	2.45691	0.529791
'AASDH	-2.05011	-1.86469	0.316976	0.263167	0.432452	-1.14727	-0.723948	-1.4011	0.618016	1.27272	0.107528	-3.11787	-1.48185	-2.37064	0.645572	0.778167	-0.289951	0.720183	-2.5192	-0.429472	-0.742991	0.617313	0.269586	-1.24735	0.080334	-1.7808	0.11348	-0.556746	-0.323039	-0.369841	-0.394839	-2.49091	0.383827	-3.25235
'AASDHPPT	-0.830994	-0.0368944	-0.0786291	1.79236	-0.762563	-0.453296	1.12129	-1.15276	-0.35409	2.47668	0.00497762	-0.851299	0.398255	-2.44172	-1.71741	0.233622	1.30786	-0.27633	-1.94348	0.184216	0.00689758	0.262856	-2.90134	-1.47346	1.42637	-1.41668	0.469701	0.90584	-1.4662	-0.523712	0.650397	-0.414924	-0.140975	-1.39182
'AASS	0.0971308	-1.0069	-1.52181	-0.643769	1.38664	1.90849	-1.29179	-1.78477	-0.406917	-1.18916	-1.40687	-0.436034	-2.04537	0.821613	5.17732	-2.04617	-1.82607	-1.04011	-0.859572	0.157904	-0.0893658	-0.610278	-0.488613	0.388422	0.33126	-1.76647	2.22189	0.763413	-1.70505	-0.877949	-0.200264	-0.503443	1.99527	-1.47921
'AATF	2.69982	1.28845	-1.01089	-1.01818	1.67314	-0.768937	0.568119	0.719387	0.553561	1.37323	2.30045	3.1658	5.28558	-1.10461	-0.288719	1.65198	1.64354	-0.0231851	1.28389	-0.585789	1.3891	0.600569	2.36122	-1.26203	1.06588	0.799992	-1.3533	-0.562025	1.52425	0.106196	1.82962	0.280833	-1.07207	4.37194
'AATK	1.568	0.701284	-0.514645	1.22025	-0.675016	1.0248	-0.271546	-0.574576	1.40362	-0.543159	-0.477115	0.522356	2.36777	0.859181	-2.88183	0.612223	-0.655463	0.902488	0.308795	0.953127	-1.67857	-0.899733	2.21142	-1.26209	0.464556	0.0883284	-2.16916	1.21596	-1.85275	0.118601	1.84213	1.44217	1.52863	1.20114
'ABAT	-4.17091	-2.14646	-2.49659	0.360329	-0.177465	-0.831942	0.267643	-0.705533	-0.67001	-0.357599	-1.77375	-2.91746	-4.23266	-0.244029	-4.34475	-2.61857	-4.45319	0.184798	-3.13265	0.482583	-1.61342	-0.746884	-3.63625	-0.137013	-1.69659	-2.42662	-0.287617	0.261962	1.29663	-1.19915	1.13003	1.36895	0.00324978	-7.25224
'ABCA1	-0.639914	-0.334427	1.657	-0.435033	-0.758654	0.403278	-0.0872767	1.05429	0.696883	0.711904	1.0141	-0.284072	-2.04174	-0.151186	1.49782	0.376425	-0.917852	0.745118	0.391156	2.61288	-0.287406	0.0924599	-0.586154	0.0339102	-2.26215	-2.06396	3.23901	1.10211	-0.569485	0.710854	0.173825	1.31072	-0.904503	0.957414
'ABCA10	0.996173	-2.43115	-1.95056	1.21963	0.301336	-0.00795769	1.21162	0.4497	0.857989	-1.64704	-1.64784	1.77504	-1.22524	1.77132	2.68345	-2.3322	-1.50054	0.0540537	-1.42198	-0.103096	-2.14987	-0.426407	1.93194	0.883538	-0.918444	-2.36754	0.622068	-0.116705	-0.482137	2.18016	0.821373	1.12343	-0.0454928	-0.329244
'ABCA11P	-2.05698	-0.242298	-0.786915	0.908436	-0.268161	-0.306918	-0.944737	-0.943723	-1.48352	-1.58145	-1.38063	2.20049	0.863703	-2.44609	-1.68925	-1.08419	-1.31386	0.217439	2.32745	-0.279435	-1.42596	0.920507	0.0144015	0.557461	1.61612	-0.282297	-1.1932	-0.322353	1.76698	-0.00143442	-0.19499	-0.630536	-0.820464	-1.79063
'ABCA12	-0.238736	1.39962	1.13245	-1.34391	0.0961753	0.340693	1.27969	0.822915	0.689476	-0.602949	-0.347266	-0.0508072	3.04951	0.0565807	5.63052	1.27038	2.31638	0.381639	0.92312	-0.520902	2.2991	2.88896	0.182266	0.723734	1.71748	4.97373	-1.59141	-0.273232	2.29918	1.20751	0.0282009	-0.429022	-1.98949	4.93016
'ABCA13	-0.697767	1.39767	-0.295572	-1.457	2.34405	0.788522	0.741857	-1.06184	1.49852	-2.06357	-0.210196	2.33219	-0.336169	-0.827415	7.53273	0.649796	-1.29341	-1.07046	-2.71815	-1.49353	1.75202	2.68182	-1.07433	-0.909411	1.84232	0.448093	1.1682	0.617274	-0.0909163	0.719445	0.328335	0.685344	2.82594	2.56841
'ABCA17P	-2.00991	-2.11872	-1.26212	-1.95432	0.583234	2.26077	-1.38417	0.423898	0.796602	-1.04457	0.605759	3.80879	5.20668	0.101408	-6.45444	0.76342	-2.0732	0.0526436	0.7862	0.134609	-1.6769	1.64648	2.16419	0.92788	-0.472907	-1.72791	0.284707	-0.684176	-0.829079	1.41887	2.1603	1.10588	-3.16041	-0.282094
'ABCA2	0.376483	1.3555	0.350738	-1.27079	0.0828061	1.90405	0.578529	-0.337432	1.3147	-0.377217	-2.78566	-0.375854	-0.474003	1.29743	0.305919	0.387764	-0.714312	1.58927	1.59872	-0.220879	-2.49473	-2.07009	3.62574	-0.395718	-1.0315	-1.56165	-1.96363	0.722712	-1.84629	0.171561	0.0933346	1.3769	0.612736	-0.030441
'ABCA3	-4.58184	0.623174	-1.82736	-2.04704	-2.55003	1.61814	0.740557	0.538462	0.369757	-0.279988	-2.31081	-0.0424874	-1.02336	0.515508	-4.53264	1.52968	-3.74362	1.74031	0.308458	0.800715	-2.12662	0.555425	0.603216	0.17697	-1.6132	-1.12359	1.87155	-2.18812	0.436815	2.23797	1.25613	1.57401	-3.47276	-2.77943
'ABCA4	-0.430626	3.53809	0.330064	-0.997375	2.31273	1.01057	-1.328	1.14667	0.309196	-0.0205964	0.570132	2.04436	3.39154		1.28495	0.839943	-0.698698	-1.53033	3.24905	0.39548	-0.26877	-0.69494	-0.0850877	-0.921632	-0.935044	2.4823	2.07799	-0.788278	-0.58421	-0.946184	1.39191	1.02606	-0.0461711	3.02732
'ABCA5	-1.24924	-1.53551	-2.40896	-1.07436	0.928241	-0.757855	0.769846	0.617887	1.67212	-0.275114	-0.620493	-1.70198	-2.6215	1.59914	4.02303	-2.4663	-2.5206	-0.286238	-1.47702	-1.31768	-3.76135	-0.483988	-0.826523	0.0873779	-1.13606	-2.51152	-0.0233067	-1.31652	-0.330415	0.936074	0.376717	0.382898	0.564782	-3.26298
'ABCA6	0.908109	-0.918778	-0.907596	-0.953141	0.549033	0.623715	-1.34288	0.259565	1.44802	-2.39089	1.58096	1.57418	-0.369651	1.32071	3.73338	-2.42431	-2.16887	1.03123	-0.880059	0.100063	-0.757981	-0.506194	-1.29025	0.265624	-1.73395	-3.54957	3.57074	0.26715	0.0166555	1.33757	-0.515405	1.77003	1.07179	0.125159
'ABCA7	1.06306	-1.4145	0.640418	-1.15661	1.17724	3.05253	-0.186716	-1.06872	1.34324	-1.76982	-0.0935324	3.3473	-1.67342	3.03721	2.967	-0.989705	-1.37501	0.513388	0.416726	0.923504	-2.22141	2.04762	2.37844	2.13428	-1.66234	-0.568232	-2.45067	-0.846831	0.295467	-0.0603403	-1.574	0.222495	2.02197	1.47445
'ABCA8	-2.02949	1.55868	-1.77272	0.837904	0.123996	0.654273	0.227478	-0.0745605	-1.22733	-0.955702	0.0814479	-1.81483	-1.88824	-0.525946	1.72157	-1.55059	-2.54966	0.436117	-2.19958	0.79461	-0.96872	-0.187049	-2.80217	0.0448325	-1.46394	-1.83252	3.07184	0.25096	-1.91197	0.759005	1.05682	1.12967	0.855573	-2.11508
'ABCA9	1.12242	-1.05501	-1.13737	-1.15619	-0.0873678	1.15004	0.646706	-0.908367	0.765316	-1.46295	2.62621	2.44313	1.38307	1.36317	-0.0247605	-3.0822	-1.28082	0.0449472	-2.76131	-0.0237013	-1.955	-1.83704	-1.29437	1.77149	-1.87406	-1.84651	2.98853	-0.86834	0.450604	2.00804	0.344627	1.1045	-1.52144	-0.690046
'ABCB1	-1.08246	-1.39276	-3.32795	-2.05984	-0.275424	-0.675784	2.25373	-0.0246684	-1.09344	-2.74586	-1.64725	-2.08262	0.35559	0.730057	-0.747198	-0.301679	-2.28277	-0.670984	-2.56502	0.381337	-1.81711	-1.49869	-0.943283	-0.165951	-3.06087	-4.89078	0.268905	-0.270958	-4.258	0.738135	-0.29472	0.0345204	0.837266	-6.019
'ABCB10	1.14417	1.72342	-0.91057	2.15003	-0.196072	-1.31085	-0.535392	1.70852	-1.20506	-0.173675	1.00121	-1.27539	1.07967	-0.988746	1.59291	-0.276276	0.310414	-1.08698	2.04543	-0.681819	-0.277439	0.384851	-0.257153	0.217681	-0.763708	-1.28364	0.208309	1.25988	0.934099	0.00608421	-0.334704	-0.059054	1.86258	1.04668
'ABCB11	-0.911894	-0.941456	1.20019	-0.375915	0.263666	0.544124	1.39591	0.555942	0.135214	-0.505923	2.22492	1.08013	1.44353	1.09572	4.00683	-1.48379	1.50626	-0.951317	0.186917	-0.0568068	1.13277	-0.00416446	0.520871	-0.832468	1.50771	-2.0806	0.361467	0.497785	-0.751191	-0.0343317	0.755366	1.09911	0.930022	2.35259
'ABCB4	2.27259	-0.600548	-1.27802	-1.175	0.728337	0.377092	0.426389	0.858529	-0.0118171	-2.82928	0.283695	-1.32173	0.529625	1.40906	5.82396	-1.37462	-0.18261	-0.0688284	-0.443115	1.73961	-2.8891	-1.44104	0.230384	0.965488	-1.69627	-1.3091	1.23207	0.0454576	0.0792705	0.555476	1.47214	-0.902403	3.93151	0.946494
'ABCB5	-0.899793	0.926721	-0.452826	1.42703	-2.16209	0.0150678	-0.65505	0.111944	1.2818	1.03301	1.76633	0.585246	-0.334797	-0.22764	1.06676	1.65767	0.368384	0.293536	-0.496002	0.853529	-0.711568	-0.320688	-0.117412	0.0881561	-1.35595	2.11322	3.67209	-1.51972	-0.35237	-0.788396	-0.316641	-0.327098	-0.953626	0.917184
'ABCB6	4.23938	-0.0743765	0.946159	-1.05638	0.625052	1.19701	0.90739	0.137575	0.643607	0.0171377	1.73769	1.11938	3.57238	1.11614	-3.69805	1.40415	1.5672	-0.163364	-0.193331	-1.96382	-1.2914	2.18983	4.09301	-0.393241	0.79722	3.16928	0.28994	1.62845	-3.25089	0.611036	0.518913	-0.591055	2.62841	3.91334
'ABCB7	-2.88967	1.49041	1.77433	0.714441	-0.0880342	-1.55637	-0.621439	3.07416	-2.52538	2.55122	0.613376	-4.57907	0.0386892	-2.13773	3.4584	0.0386265	-0.299688	-1.25571	-3.33331	0.137715	0.910987	1.2331	1.61539	-0.905562	2.37641	-1.77609	-0.725192	0.159161	0.53537	0.054173	2.66349	-0.44994	1.79818	0.364594
'ABCB8	-0.0764311	1.78043	0.544015	-1.0972	1.08045	1.31493	-0.345167	-0.0285044	1.22882	-2.51265	1.54913	1.98337	-2.77172	3.2266	3.29159	0.193189	0.162663	-0.326871	0.0389818	-2.57915	-1.92183	0.329091	1.24792	0.20045	-0.767156	1.82267	-1.5041	-0.615013	-1.29288	-0.0860203	0.0114125	1.01034	3.09075	1.42432
'ABCB9	-0.233791	2.38994	2.22035	-1.05632	1.26447	-0.429377	1.01329	0.278107	0.920631	0.374201	1.06784	3.82253	1.71476	1.70788	1.50305	0.540425	-0.949305	1.1603	0.314617	-2.66187	0.944236	0.884639	3.65131	-0.231318	0.322687	0.493918	0.899498	-0.249789	1.94238	2.20373	0.370018	-1.45139	2.7407	4.78407
'ABCC1	-0.327608	2.21087	-0.892099	-0.0488994	-0.77568	0.122398	-0.249232	-0.796699	1.30915	0.828525	0.977731	3.03559	3.51891	0.254794	4.10975	2.21794	1.94908	-1.03495	2.58627	-0.00948112	1.83571	-0.0485625	0.701964	-0.62208	0.778853	2.93058	0.456436	-2.18918	-1.05046	1.32787	-0.224364	1.28854	3.17767	4.7609
'ABCC10	0.37735	-0.882627	0.0408352	0.950599	0.370408	1.70682	1.31928	0.0608135	0.284709	-1.56951	-0.904191	5.12761	-2.35118	2.16338	3.05591	1.57305	-1.52542	-0.558508	0.938029	0.0754297	-0.676715	0.305749	-0.106464	1.52736	2.09563	2.55399	0.0796786	-1.38101	1.10675	-2.28893	0.133202	0.964577	-2.41292	2.11569
'ABCC11	-0.850785	-2.51824	-0.10968	0.689965	0.923072	-0.481144	0.854516	-0.0962964	0.785013	-1.22434	0.0673581	-2.52071	2.30981	1.07954	-0.111775	0.25941	1.8523	0.396825	0.360455	-1.50512	-0.161558	0.902695	0.41912	-1.1971	0.908742	-0.538846	2.27442	-0.890125	-1.85475	-2.38465	0.282121	-0.607045	-0.930944	-0.629768
'ABCC12	2.46224	1.83102	0.0251618	-0.593323	-0.306605		2.09606	1.03627	2.90824	1.53515		1.61677	1.81275		-0.391178	0.00334832	-2.56783	-1.16441	0.380594	-1.23316	-0.434098	-0.0873122	1.09276	-0.000792191	2.14323	0.164349	1.41133	-1.16785	-1.69513	-0.769833	0.492152	-0.473896	3.92539	2.56542
'ABCC13	0.193735	-0.044142	-1.17487	0.940624	0.64552	0.193168	0.145576	2.09369	0.345159	-0.202473	-0.600051	3.25595	1.45976	-0.41769	0.156822	0.408849	-0.00124692	-0.0238029	0.770006	-0.163661	0.72189	2.27709	-0.57514	-1.53718	-2.05621	-0.573481	-0.709928	1.6149	-1.64089	0.929925	-0.374797	-0.279636	2.83665	1.49953
'ABCC2	-0.232837	-0.287328	2.22403	0.593979	0.0749517	-0.473346	0.363897	1.97111	-0.664353	-0.547489	-0.0149206	0.579709	2.76819	2.07429	1.01529	-0.416295	3.60023	-0.514675	-1.56291	-0.452309	0.146834	1.2817	1.02244	0.291697	-1.14006	4.04764	-0.908656	1.50468	0.0377722	0.380616	0.818822	-0.338641	0.507085	3.09008
'ABCC3	-0.0387635	-2.47742	0.467807	0.615187	0.197876	0.353477	-2.23207	-0.0403923	0.658976	1.11789	-0.696494	2.41466	2.48446	1.56482	8.13704	0.443614	0.508996	0.746422	2.02541	2.27025	2.80319	-0.0779663	0.916147	-0.0868526	-1.43069	-2.50527	-0.29092	0.442257	0.783798	0.569233	-0.643491	-0.198108	2.57556	3.72154
'ABCC4	-0.247009	-1.78046	1.78516	0.239511	-0.946178	-1.58115	-0.279229	0.341649	-1.16226	-0.151775	0.318556	-3.39271	-2.30017	-0.668014	1.44397	0.493613	-2.00527	0.962404	2.82056	1.0521	-0.185036	-0.460432	-1.77153	0.761684	-0.682522	-1.2026	1.23952	-0.490847	-1.42504	0.541814	1.83407	-0.405827	4.18978	-0.542019
'ABCC5	2.21848	-1.65669	1.78743	-1.2732	-0.929364	1.97742	1.08925	0.39784	0.514179	0.421996	-1.12907	0.915695	0.552316	0.115938	-1.28405	3.2326	-1.22822	-1.19425	1.63814	1.60192	-1.45964	0.116566	5.01582	1.4152	0.595552	2.00374	1.37767	-1.25185	0.251999	-0.148441	1.83551	0.449721	-3.31013	2.55199
'ABCC6	-1.74841	0.525071	-1.26742	-0.476966	0.0643301	-1.87376	0.29227	1.17775	0.399042	0.0737583	0.639003	-0.905092	-1.58617	0.168365	-2.12398	-2.79853	-3.51589	0.335362	-2.97661	-1.15586	0.537699	0.538674	-1.34109	-0.262341	-1.78381	-0.716428	0.471631	2.17264	0.66131	1.32928	1.49068	0.317236	-2.17349	-2.70025
'ABCC6P1	-0.909886	-0.402488	-0.906955	-0.185313	0.111149	-0.670739	1.05903	1.63703	0.560032	-0.293672	0.748984	1.29733	-1.83424	-0.649631	0.398743	-2.68848	-2.73533	0.195977	-0.558143	-0.947829	1.45172	2.18353	1.5503	-0.938585	-0.504927	0.514221	-0.0236269	2.033	2.41853	2.06639	1.87033	0.238362	-1.05348	0.875841
'ABCC6P2	0.241919	1.06256	-0.743505	-0.285828	0.626264	-1.80806	-0.415792	0.566048	-0.751504	-0.366154	0.241452	-0.462303	-1.91172	-0.0128704	-1.26374	-1.5487	-4.74663	0.228541	-1.47489	-1.59981	0.214769	0.957357	-1.15099	-0.949854	-1.81683	-1.69094	1.53509	1.8954	0.47596	1.37654	1.7876	0.128347	-2.42831	-2.45286
'ABCC8	0.378871	0.387706	-0.749767	1.92341	0.070527	0.757064	0.579894	0.237286	-0.517259	-0.548693	0.164613	0.712365	1.21755		-7.26046	2.29875	-2.89878	-0.516171	-0.591494	2.49481	-2.09189	-0.386213	-3.0698	1.57317	-0.102589	-1.44256	1.50131	-0.630543	0.507527	-0.854589	2.73703	1.14024	0.453099	-0.446462
'ABCC9	-0.368976	3.87897	1.76163	1.07817	0.295626	2.29405	-1.37622	0.356649	-0.346375	-0.51288	1.07945	0.191247	2.74659	-1.18694	-2.6215	-0.82927	0.00121265	1.87416	0.921923	0.597053	-0.967282	-0.273402	-2.54492	0.87409	-0.631302	1.06305	3.13592	0.702314	-0.0975438	0.23895	0.808526	0.963874	2.97741	2.79991
'ABCD1	-2.93882	-1.37084	1.23598	-1.19517	0.186486	1.85598	-0.258228	1.32017	1.71521	0.510875	-2.09997	3.72935	0.555087	2.89456	3.91231	1.48161	1.73301	0.337598	-0.291252	-0.589095	-0.648916	-2.76296	1.9935	-0.587348	-2.77836	1.53678	-1.32735	1.39832	-1.13767	1.46456	1.99617	0.330299	0.657553	2.23854
'ABCD2	-0.21603	-1.01477	-2.58267	-2.6472	-0.82526	-0.116279	1.42903	0.802888	-0.972061	-2.79531	1.09267	0.312114	2.15582	0.486261	2.59099	-2.2128	-2.5389	-0.197138	-0.977294	-1.07707	-1.77063	-1.94124	-1.06984	-0.015792	-3.20152	-5.00387	1.07269	-0.685172	-0.299949	1.68716	-0.644428	-0.233628	1.94209	-3.3888
'ABCD3	-0.742769	-0.582817	-1.03496	-0.305441	0.59651	-2.81657	-0.161927	0.563332	-1.73681	-0.0789704	1.92049	-2.91688	-2.1219	-1.41295	6.22659	-0.100351	-1.35264	-0.51486	2.01869	-0.0131349	0.894364	-0.552111	-2.05812	-1.58895	1.63025	-0.929884	-0.894893	0.747041	-0.756759	-0.980353	-0.0295216	1.30081	0.425879	-1.28114
'ABCD4	1.0952	-2.11065	-0.554601	0.194103	0.821596	1.54215	-0.750898	-1.23844	-0.0898846	-0.161401	-2.46456	-0.78559	-2.57717	0.159645	1.91307	-1.10076	-1.25224	-0.614198	-2.07437	-0.612459	-2.98552	2.28157	2.4076	0.24049	-0.882092	0.622396	-0.4633	0.133734	0.537045	-1.87186	-1.7935	-0.574327	1.60479	-1.98526
'ABCE1	0.493748	1.63752	1.22362	1.37467	0.249889	-1.25663	0.486303	-0.474824	-0.82599	2.17753	2.81946	0.457144	2.63243	-1.81069	1.13278	1.88805	2.02862	-0.025226	1.93683	1.00498	3.04649	0.944391	-0.687507	-0.758402	1.70041	-0.374532	0.0892443	-0.602186	0.555116	0.826844	0.413634	0.247344	1.39253	4.16804
'ABCF1	0.756553	0.618404	0.934251	0.999822	1.31675	0.229589	0.63312	-0.442135	-0.366502	1.04291	0.731069	-0.169856	1.53487	2.01296	-2.12681	0.317262	0.164798	0.779797	0.967497	-0.0755951	-0.363505	1.92868	0.575482	-0.605656	2.35057	3.50668	-0.443234	0.812467	1.16216	-0.358747	1.73232	-0.160826	-2.19682	3.09829
'ABCF2	-0.84462	2.6682	-0.315927	0.673401	1.29371	0.717633	1.13236	-0.41665	1.07339	-0.218821	2.5861	1.50111	0.994432	1.15749	4.04764	3.07925	0.702904	-0.926957	2.14536	-0.148942	-0.0400322	0.274895	1.83511	-1.13076	0.863641	2.05147	-1.42571	-0.182204	1.46755	1.48198	1.28284	1.69688	0.632976	5.1718
'ABCF3	-1.86578	1.49757	0.0360315	-0.513071	-0.306399	1.34004	0.473628	-1.10671	0.598224	0.147197	0.548987	2.21185	-1.40965	2.23223	-1.32982	1.34298	1.21416	-0.132222	-2.01653	-0.176318	-0.826556	-2.19158	1.79513	-0.393727	0.561791	1.13788	-0.735352	0.0128445	0.133089	1.18319	1.01472	0.130793	-2.92658	0.292805
'ABCG1	-0.997873	-1.66734	-0.501329	-1.36097	-1.02099	1.44735	-0.0969528	0.13667	1.36642	0.147156	-1.09733	-3.0814	-2.76419	1.8973	-5.11523	1.11176	-0.559934	0.349925	-1.68725	1.39082	-1.69984	0.666732	-1.56048	-0.353195	-1.04159	-3.40185	2.71754	-0.224359	-0.679407	0.990661	-1.41664	0.530073	-0.852653	-3.20797
'ABCG2	-2.39446	1.03642	-1.03454	-1.57096	-0.657976	0.476514	-0.728935	0.61902	-2.49407	0.782556	-2.32218	-5.89287	0.0347241	0.483313	-2.12776	-1.47579	-0.60847	-0.300544	0.725321	-0.438575	-1.63138	-0.5602	-1.98644	0.223141	-0.447969	0.15584	2.12149	1.15194	-4.67548	-0.974969	1.31015	-0.563648	0.804865	-3.99716
'ABCG4	-0.273574	2.79749	2.16083	1.59035	-0.0441797	2.52559	-0.0603295	-0.394432	0.975355	-1.44249	-0.467551	0.182953	-1.44701		-0.868093	-0.327745	-0.407316	0.559479	3.57023	1.29629	-0.549284	-0.321776	-0.233174	-0.210641	0.62415	3.53782	3.1985	-0.0701367	-0.601113	-2.09459	2.1179	0.178862	1.11545	2.93764
'ABCG5	0.392943	-1.71688	1.22391	-0.782403	0.995893	1.12831	0.0913066	0.84554	-0.455367	0.333118	-1.26705	1.5084	-1.44867	-1.12574	-1.00429	-1.54995	-0.648409	-0.396849	-2.40954	-1.85813	-0.660622	0.524986	0.664931	0.735529	-1.06081	1.83038	1.94713	-0.36151	-0.944212	0.366099	-0.369357	-0.443465	0.172268	-0.999641
'ABCG8	-0.419763	-2.0924	4.27298	-0.751586	0.46514	0.783242	0.618956	0.4898	-0.867415	0.343376	-1.04031	1.61719	-0.603559	1.82612	-1.82442	-0.837123	0.243257	0.866516	0.66121	-0.97664	0.26724	1.06899	-0.0023834	0.539794	0.0632003	0.452116	1.35683	1.86038	-0.20758	0.206418	-0.800417	-0.404992	-0.00380053	1.2482
'ABHD1	-1.00033	0.403242	-0.765639	2.38801	0.711282	2.01993	0.917843	0.501172	1.04801	1.33068	-0.991267	-1.34811	-3.15231	0.479661	0.168591	-0.526689	-1.54055	-0.304807	1.98635	-0.855643	-1.6402	0.300292	-1.29624	1.11572	-1.88502	-1.53662	0.935311	1.57326	-1.0299	0.669572	1.16338	0.0667743	0.517826	0.0737372
'ABHD10	-3.50828	-1.90347	-0.13771	-2.16857	1.00021	-0.763135	1.06029	0.451266	-0.819044	-0.075293	-0.451365	-2.47179	-2.43991	-2.33755	-4.4547	-0.826495	0.097288	-0.903352	0.0877062	-1.28596	-0.289681	-2.32341	1.24856	-0.13446	0.869241	-1.75003	-1.88555	-1.06308	-2.68149	0.783247	0.101066	-0.786658	-1.16693	-5.38405
'ABHD11	-2.01643	-1.11545	-0.948192	-2.27935	-0.400491	0.0398446	-0.645806	0.911887	2.08863	0.911516	-1.13843	1.03359	-3.3379	2.76316	2.73962	-0.62833	-1.49758	-0.857079	-0.070559	-1.32451	0.6555	-0.249046	1.5563	-0.299977	-1.19047	1.25156	-1.45217	1.34789	1.15961	1.37405	1.32681	0.292301	2.53524	0.441414
'ABHD12	-1.62032	-0.419379	1.19155	-1.98931	0.599114	-0.395929	-0.993289	1.48241	1.61595	-0.804548	-1.01913	2.46933	-1.51014	1.85928	-2.04002	1.46912	-1.39269	1.82996	1.94463	0.975199	-1.5644	1.54262	1.09191	0.170052	0.76663	-0.87936	0.555478	-0.632904	0.687255	-0.134588	-0.911662	0.516414	1.29695	1.00202
'ABHD12B	-0.676526	0.905711	-0.870236	-0.456639	-0.302701	2.23471	-0.00141823	0.512629	1.26473	1.3436	-0.00206101	-0.08803	1.37348	-1.07426	1.33842	-0.704289	-0.388418	0.0955742	-2.68506	1.22967	-0.557918	1.1762	-1.33822	0.0907484	3.43371	0.712619	-1.27916	-0.624049	-1.35737	-0.541331	-0.200291	-0.764039	-0.113446	0.293556
'ABHD13	-0.17128	0.357522	-1.3895	0.766805	-0.290043	-1.1798	0.68207	1.65661	-0.772811	1.02954	-0.475775	-1.99142	-0.653377	-1.67722	-1.17333	0.219838	0.676229	0.22546	-1.85505	1.34938	-0.123754	-0.2656	-2.78939	1.28261	-0.248136	-2.19358	-1.00612	-0.516997	-1.81845	-0.148554	-0.474568	0.0253611	0.665655	-2.13727
'ABHD14A	-0.674689	-1.22994	-1.54661	-0.324834	1.03423	-0.124724	-0.233319	-0.211805	-0.319188	-0.805206	0.972432	1.92684	-2.97479	2.5312	-6.63389	-1.09797	-2.1962	-0.324605	-0.653142	-2.34777	-2.80587	-2.39341	-0.635657	0.578257	0.355138	1.15063	1.36356	-0.051692	-0.754811	-1.15649	-0.486197	0.556176	-0.262431	-3.44269
'ABHD14B	-3.44361	-1.52886	-0.189015	-2.88438	0.292822	-0.0641819	0.0122683	0.0230479	0.169303	-0.916893	-1.40959	0.628776	-3.37199	2.14366	2.20576	-2.44574	-1.50151	-1.34822	-2.41526	-1.80643	-0.549499	-1.28111	-1.95926	0.324722	-1.24628	2.35817	-0.465471	-0.980328	0.396387	-0.630443	-0.864336	0.983566	-2.75959	-4.269
'ABHD15	-1.67193	-1.02791	-0.649651	0.0695212	0.364589	0.460053	0.53822	0.341061	0.275332	-0.00340336	0.156467	1.74736	0.6052	2.01209	6.86137	-0.170141	1.17098	0.0970126	-2.52153	-0.233151	-2.36861	-0.367524	-0.125191	-0.760485	-1.64639	-0.430356	0.8868	1.08596	0.817425	0.921388	-0.913113	0.331978	3.2266	1.58063
'ABHD2	-1.06147	0.695643	-0.0559346	0.0846617	-0.322826	0.944169	-0.228347	-0.175116	-0.727866	1.42589	0.153885	-4.80056	-1.19274	0.460475	1.003	-1.75283	1.24228	0.538241	0.66562	1.56955	2.70473	-0.175057	-1.04206	-0.10852	0.276883	-1.68045	-0.259043	-0.786005	-0.699511	2.46945	0.872164	-0.976694	-0.178219	-0.194374
'ABHD3	2.053	-0.347244	-0.912791	-0.391275	-1.49021	-0.939201	-0.758923	0.299929	0.23175	-0.0425789	0.010596	1.2045	0.812241	-1.29664	1.61672	1.67724	0.602305	-3.51841e-05	2.15028	0.343109	0.486707	0.719218	-1.24298	-0.228376	-0.162144	-2.67777	-0.924145	-0.515612	1.00503	0.675358	-0.413162	0.551929	3.42846	0.961828
'ABHD4	-1.26053	2.14643	0.606964	-0.50803	-0.610378	2.83977	-0.304585	0.740166	-0.967051	1.08553	-2.58001	0.142811	2.51736	-2.27036	-1.86882	0.894969	1.97928	-0.402531	-1.20853	-0.328151	2.56698	0.628057	1.5712	0.495351	-2.58693	0.276462	1.21862	2.10332	0.205478	1.06293	0.895919	-0.16137	-0.353218	1.49134
'ABHD5	-1.35782	-1.94487	-0.7835	-1.19904	0.635148	-1.82716	-0.127998	0.983106	-1.24626	-0.24237	2.18679	-0.42182	-2.14581	-0.422066	0.344185	-2.19661	0.97004	-0.473685	0.747482	-1.35227	2.05762	1.22547	0.244199	-0.543483	0.891615	1.05097	1.18283	0.570793	-0.170225	0.637463	-0.600649	0.252487	-1.77322	-0.844042
'ABHD6	-2.07076	-0.465594	-1.53474	0.251863	-0.571912	-2.40329	-0.186847	-0.340311	-0.406226	-0.481291	-1.10445	-4.62399	-4.62481	0.905848	-6.14124	-1.50361	-2.03923	0.707739	-1.82318	0.215792	-2.5326	0.906614	-0.577156	-1.9145	-0.592695	-0.448629	0.383008	0.276906	-1.85099	-0.313559	-0.357761	0.189959	-2.53039	-6.54568
'ABHD8	-0.581266	-0.546997	-0.521418	-0.906685	0.483176	2.07186	-0.105713	0.520752	0.202094	-1.2679	0.00664692	1.47606	1.47671	2.98115	-0.111164	0.182007	-1.13483	0.0341801	-0.760646	-0.437561	-3.97159	0.0833735	2.16854	-0.338313	-0.429746	-1.67817	1.41269	0.654881	-1.24483	-1.28377	-0.740118	0.161389	-3.55901	-0.992979
'ABI1	0.790448	-0.442589	0.0429863	0.232852	-2.13431	0.124115	0.131095	-0.386204	-0.782186	-0.865311	-0.917231	0.342143	2.00304	-0.762951	-7.85447	1.91785	-0.259238	-0.118888	-0.98341	0.166681	1.85814	0.481079	-1.52309	1.03452	-0.48804	-2.6668	-0.358145	-1.15701	1.54579	0.293177	-0.576833	0.116647	0.882432	-1.79539
'ABI2	3.99036	0.155251	-1.05071	-1.43394	-0.468743	-0.358691	0.0101867	-0.0235567	-1.25234	1.81588	0.419454	-0.336446	0.979204	-1.26969	-3.00329	2.92999	-2.26333	1.20375	1.31049	0.0866386	-1.89994	0.152315	-0.81694	-0.0946637	-0.0784159	-0.235231	1.98565	-0.83345	0.00468598	-1.05386	1.43378	0.108931	2.16265	0.396199
'ABI3	0.896856	-0.308133	-1.31581	-2.85101	-1.09128	0.449329	1.5389	1.39411	0.640816	-1.90656	-1.18892	0.391349	-0.15097	1.86578	5.24656	-0.534579	-2.25151	0.0035448	-1.2993	0.943444	-1.83042	-1.35965	2.30005	-0.567024	-1.79574	-3.89113	0.929837	0.32466	-2.58444	1.00829	-1.42902	-0.401353	3.50705	-0.925441
'ABI3BP	-3.05399	1.47858	-2.48373	-1.88779	0.128246	1.29882	-1.03309	0.59395	1.21341	0.13405	2.64976	-2.2094	-2.63226	-0.103981	-2.22421	-1.0085	-2.55101	0.616223	1.86167	1.09394	1.05774	1.18281	-0.792426	0.142988	-2.78626	-1.4058	2.60635	-0.00761396	0.776607	0.33407	0.4609	-0.937498	-0.876742	-1.45602
'ABL1	1.1587	1.34816	0.461	2.42318	-0.629206	0.735887	0.898937	-1.13143	-0.394738	0.375555	-2.20228	0.0411956	0.771431	0.458901	-1.93626	0.914626	2.23559	2.02932	0.872033	0.806664	-1.47601	1.58658	-0.562211	0.986458	-1.28995	2.30793	0.512208	0.198074	-1.77711	-1.61357	-0.695686	0.871849	0.150415	1.46856
'ABL2	1.1104	2.68469	0.661503	3.14412	-0.651948	1.49088	0.523045	0.822262	1.46517	2.05898	0.636805	1.72804	5.15557	-1.19007	-5.90524	0.469606	1.43151	1.11559	3.97871	1.14845	0.258465	0.0325857	-0.460926	0.878612	1.11999	2.20137	2.74388	-1.4216	0.850112	0.873626	1.73673	-0.458671	3.50225	5.87242
'ABLIM1	-0.757876	-1.22118	-0.609399	-1.55913	-1.24596	1.61457	-0.404155	-0.131495	-1.8859	-1.90465	-0.82479	-1.69105	-0.909301	-0.222118	-5.14877	-0.0249207	0.0179896	-0.0208355	-4.86647	1.71745	0.990681	-0.380289	-2.15126	2.14569	-1.56929	0.882605	-0.909653	1.21288	-0.250496	-0.405645	1.69195	0.374351	-2.60313	-3.66426
'ABLIM2	1.22539	1.0516	-1.46826	0.904095	-1.36633	-1.00278	-0.557388	-0.307535	1.46566	0.721688	-1.29943	2.00899	-1.48781	0.697757	-1.65834	-0.135735	0.0526367	1.57242	-3.13071	1.27291	-2.39055	-0.582552	0.741937	-1.1817	-2.02875	0.350872	-0.391503	-1.27726	-1.29667	-0.557934	0.940509	0.344799	-1.02214	-1.70458
'ABLIM3	-0.881813	0.151358	0.171708	0.374307	0.206827	1.6425	1.23593	-0.312235	1.07767	1.32325	1.78765	-0.262286	-0.309924	1.51614	-4.78106	1.56641	1.83131	2.09587	0.403751	1.46077	2.81559	0.0802001	0.523928	0.386274	-1.12772	-2.77	2.11013	-0.805659	-1.00085	2.90299	0.306356	0.695119	0.118263	2.52983
'ABO	-2.6957	-0.204849	-1.54275	-0.959896	-0.41617	0.171496	0.540166	0.436831	-0.686472	-0.497674	-2.1697	-0.0960004	-0.41334	1.87221	-2.21859	-1.10038	-0.53582	-0.524169	-1.98162	1.04806	2.24581	-1.42521	-2.07476	0.0677513	-0.698322	0.56496	-2.06074	1.04455	0.904821	-1.09222	0.750833	0.954694	-1.24111	-2.44289
'ABP1	-1.72882	-0.0531352	-0.707573	0.130783	1.07213	-1.17817	-2.66502	0.434266	1.65382	-2.27451	0.00454765	-1.97677	-1.46807	-1.19148	2.50673	1.81519	-0.475835	2.51102	1.83226	0.0634309	1.46122	0.522894	-2.30127	1.31793	-1.91471	-1.34089	-0.0999867	1.18607	2.2799	0.558978	1.55221	0.822492	1.40142	0.652974
'ABR	1.62223	-0.506122	-0.813176	-1.78668	0.998124	1.52813	-1.72335	-0.434107	1.31715	-1.07519	1.54501	2.00995	-3.5072	2.55937	-1.59644	0.147726	-0.769843	1.3728	0.143607	1.14093	-2.18665	-1.91194	1.57981	0.377224	-0.522546	3.01109	-1.32577	0.339287	1.62015	1.63873	-0.855713	0.448188	2.19774	1.14587
'ABRA	-0.128764	-0.809499	-0.86046	-2.28362	0.0340755	0.378394	-0.00129747	0.101587	1.69355	1.34756	1.37061	0.544317	-1.0395	0.372547	-1.17938	-0.636399	-1.27981	1.1715	-0.401712	0.779834	0.0864462	0.711778	-2.23169	-0.333917	-1.42333	-0.338177	1.40773	3.2142	-0.862013	2.66017	0.296016	-0.152056	0.618413	0.492136
'ABT1	-0.803438	-2.68684	-1.00732	-1.01279	0.711827	-0.183283	0.777169	1.73479	-0.14327	0.657847	0.136717	2.81828	3.01273	1.32946	-1.05455	-0.433859	-1.84783	-1.06119	-2.0766	-1.3844	-0.563979	-0.289583	3.08599	1.03158	1.64045	2.01948	0.219157	0.293841	0.544686	-0.949988	1.31163	0.473468	-3.0805	0.560475
'ABTB1	0.734005	-1.88048	-1.29755	-2.00787	-0.394567	2.47954	-0.835436	-0.0664395	0.880658	-0.954318	0.659522	2.31805	0.28963	1.78982	0.971983	0.531409	-1.87769	0.380958	-1.33182	0.436983	-0.790772	-1.77591	2.51314	-0.0238551	-2.76063	-2.89487	-0.0491578	-0.485818	1.23497	-0.246426	-0.0296014	-0.0706259	-2.59555	-1.24443
'ABTB2	-1.49139	0.441293	1.09392	2.01784	-0.646658	1.08923	0.0472605	0.00976218	1.91867	1.41063	-2.17043	-0.485085	-0.118639	0.124153	-4.48437	-0.786974	1.26909	0.953226	-0.262542	1.05995	2.76021	1.43364	0.984207	0.546937	0.387636	-1.80976	0.271698	0.734802	0.289875	-1.03213	-0.29644	0.671254	2.1344	1.40398
'ACAA1	-0.0109644	-1.7834	-2.23642	1.17754	-0.350077	-0.318419	-0.115174	0.753353	0.70509	-1.97466	0.970727	-0.687548	-4.90966	1.5308	1.93021	-1.75023	-1.0494	0.572744	-3.28289	0.00243776	0.49954	-1.7525	-0.66216	0.485427	-1.5551	0.465054	0.0785805	1.27038	0.471845	0.186796	-0.992657	0.512162	-2.43331	-2.48093
'ACAA2	-0.58194	0.475047	0.0135373	1.94123	-0.235674	-1.64555	0.209247	0.755077	1.7736	-0.868407	-1.22712	-4.79721	-4.2692	-0.776309	6.35253	-1.23047	0.0805616	0.879456	0.122362	-0.234286	0.853492	-0.513306	-0.385082	-0.802434	0.309388	1.50021	1.32701	1.06325	0.182446	-0.644626	1.57135	2.19652	-1.09393	0.400515
'ACACA	1.23518	1.64385	0.544946	2.8394	0.66861	-0.452781	0.917656	-1.17821	0.310487	-0.170354	2.18341	2.93242	1.16749	-0.477473	-4.25235	2.26119	0.270993	1.79129	1.92144	0.72113	-0.146082	-0.824698	0.517374	-1.05584	2.63023	3.09231	0.454942	-0.382134	1.69044	0.952448	1.66588	0.251428	2.73535	4.60609
'ACACB	0.652453	-0.152754	0.163298	-0.630803	1.02092	1.58645	-1.96844	0.365795	-0.0147099	-1.31835	-1.96463	-1.8982	-3.79858	-1.07031	4.25583	-2.2902	-1.51394	0.486255	-3.97788	1.56778	-3.42704	0.785175	-1.11784	0.868199	-1.33576	1.20007	-0.389896	-1.27323	-1.37229	-0.110254	2.91242	-0.751384	3.39791	-1.93469
'ACAD10	-1.74298	-0.313868	0.965513	-1.74533	0.952607	1.64023	-1.15122	0.0314835	2.32596	-0.995494	-1.84751	0.212533	-4.27197	-0.795721	2.21999	-2.02666	-0.592277	-0.324553	-0.555272	0.233074	-2.28172	2.65982	1.0419	0.560623	1.25909	2.03403	0.271095	-0.0894779	-1.05898	0.327339	-1.96438	-0.191191	3.39854	-0.315914
'ACAD11	-0.47542	-1.66772	-2.17939	-0.800666	0.317302	2.36306	0.268155	0.171096	-0.554973	-1.96578	1.70713	-3.14884	-2.60584	-1.03235	0.794613	-1.56965	-2.17059	-0.747705	2.43511	-0.999125	-1.38955	-1.35671	3.6342	0.633018	0.419428	-2.60425	0.778353	-0.902989	-0.562131	-0.353525	-1.79747	-0.368369	-0.488483	-2.82355
'ACAD8	-1.2458	-1.91753	0.47767	-1.14001	-0.746814	-0.624749	0.455793	-1.07365	-0.706647	-1.36971	-0.780238	-2.44206	-6.48955	-1.1717	0.688328	-0.765723	-3.14561	-0.49047	-1.77172	0.161894	-1.01158	0.923998	-1.79666	-1.98232	-1.17404	-0.101385	-0.467849	1.16854	0.672019	-0.24765	-1.27915	-1.25203	-0.902479	-5.49195
'ACAD9	-1.19505	1.4379	-0.149916	-1.74354	0.373402	0.456157	0.986607	0.53197	0.911452	-0.47041	1.2281	-0.528896	-3.05374	-0.628351	-2.33496	0.914429	-1.28565	0.180059	1.21083	1.12261	0.215604	-1.47896	3.38233	0.910929	0.347052	-0.577359	-0.33177	1.06957	0.516006	-0.654528	1.4365	-0.273499	-2.16352	0.0629053
'ACADL	-3.69897	-1.71371	-2.25208	-0.539294	1.12895	1.87883	-0.0027356	-0.513595	-0.68231	1.67242	-2.42563	-6.14718	-2.52972		4.18191	-2.1135	-0.459234	0.0199212	-0.865089	0.487995	0.797223	2.08282	-2.49832	1.0608	-0.830091	0.753236	2.18227	0.695989	-1.62595	-1.40882	1.29982	-0.606854	-1.28164	-2.46649
'ACADM	-1.8365	0.0402053	-2.6654	-0.204476	-0.30607	-1.6123	-1.0474	-0.220604	-1.98504	0.177467	0.330228	-4.65813	-1.69384	-1.25012	6.74102	-0.405209	0.205621	-0.0161754	-2.89631	-0.763432	-1.05263	-1.61777	-1.59821	-1.82705	0.582826	-2.34918	-0.983102	-1.01586	-1.0245	0.148049	2.17223	-0.265127	0.141496	-3.96119
'ACADS	-2.55858	-2.85573	-1.20796	-2.63023	0.233149	0.129861	-0.472117	-0.859519	1.46947	-1.44064	-1.88754	-1.23047	-2.45	1.87736	3.33191	-3.24944	-0.828578	0.246035	-2.68376	-1.18105	0.316058	0.0447701	-0.369091	-0.181532	-1.14069	1.05162	-1.75931	-0.271997	-0.157796	0.67597	-1.52956	-0.38347	-2.31398	-4.22432
'ACADSB	-3.60304	-0.994338	-1.69659	-0.743991	0.528057	-1.45958	0.59627	1.27217	-0.644098	-1.17951	-0.645888	-5.0362	-2.00678	-1.42043	-5.84378	-1.97339	-2.95861	-0.527473	-3.70795	0.213786	-1.32193	0.162379	-1.79167	0.0245685	-0.899543	-1.1728	-1.08001	0.332524	-0.361099	0.673427	0.556332	0.092045	1.44869	-6.12204
'ACADVL	0.479443	-1.60385	-0.542505	0.415503	1.55537	2.61515	-0.412949	0.09399	1.26942	-0.643496	-0.78469	1.328	-3.19128	1.66295	3.11841	-2.30159	-0.62514	-0.466794	-0.377177	-0.809409	-2.18335	1.46246	3.17001	0.498362	-0.251368	-0.423499	-0.690161	0.42302	0.214805	1.20086	-0.462665	1.29034	3.80138	1.53702
'ACAN	3.17792	0.663002	2.71994	1.70041	-0.618104	0.599065	-1.17195	0.547218	1.02157	-0.909721	0.464163	0.889941	4.52096	-0.162401	-1.92644	1.7044	2.09013	-0.832246	4.17953	0.960228	0.181484	-0.929315	-0.626435	-0.0244885	0.117015	0.840437	0.0866733	1.23639	0.904557	0.914063	-0.629786	-0.427257	3.73281	4.35086
'ACAP1	-1.88905	-1.56392	-2.96916	-3.61491	-0.872965	0.966136	-0.129742	0.490718	1.67403	-2.83189	-1.9222	3.9635	1.02377	1.49448	4.5715	-2.28827	-3.60953	-0.676566	-0.390609	-1.19713	-1.00875	-0.0532309	1.90435	1.12908	-2.97568	-4.66257	-0.126475	-0.808246	0.392205	-0.177989	-2.70014	-0.030659	3.08549	-2.7512
'ACAP2	-0.844979	0.966747	0.796805	-1.10165	-0.550004	0.399045	-0.633026	-0.010386	-1.09283	-0.704703	1.46151	-1.64787	1.20837	-1.81256	-0.233694	1.30007	0.388033	-0.926882	0.306556	2.32387	1.31917	-0.970602	-0.53771	0.347815	-0.493862	-3.42557	-0.104848	0.181899	-0.330696	0.616489	0.447434	-0.780486	0.411966	-0.648712
'ACAP3	0.638201	-0.154471	1.18163	0.32176	-0.941167	1.86085	-0.536241	-1.02512	-0.250788	-2.421	-0.136139	3.02001	-3.70559	1.90189	-2.63781	0.274257	-2.35446	-0.179926	-1.80956	-0.308709	-2.75733	-1.26122	5.11053	1.73535	1.30443	0.581442	1.51336	0.958645	0.629533	-0.414728	1.0684	-0.206508	-1.11075	-0.0193647
'ACAT1	-2.3169	2.82925	1.49834	0.327963	-0.0720949	-1.40938	1.7949	0.413387	-0.533469	1.36327	-1.2703	-4.81132	-3.75707	-0.436837	-4.1798	-3.93984	-2.36071	-0.0658802	-0.748536	0.306843	-1.44597	1.48353	1.5209	-1.92865	-0.794852	-0.270922	0.949364	0.919983	-0.513906	0.407904	0.772582	0.289486	-0.21042	-2.81817
'ACAT2	1.40966	1.62014	-0.888867	0.668041	1.3555	-2.86364	1.41685	0.52262	-0.656841	0.492255	1.86186	1.9819	1.11406	1.69538	-5.47126	-0.497695	2.01063	0.264283	2.41488	1.62597	0.255781	-0.12432	-1.90379	-1.01928	0.236987	-0.0288529	-0.363053	0.469676	0.952296	-0.992482	2.1972	-0.633656	3.07228	2.12279
'ACBD3	0.847991	1.89765	1.51666	2.57703	0.394879	-0.459962	-0.303978	-0.101341	-1.35863	1.40322	0.924971	-1.10566	3.53652	-2.69986	0.131858	0.688547	1.35476	0.329957	0.907963	-0.685378	1.84912	0.155805	-1.27805	1.60593	1.96273	-0.68536	-0.23205	0.161886	0.205753	1.03055	0.76369	-0.211109	1.3174	2.86244
'ACBD4	-2.80524	-2.24706	-1.60996	-0.81849	-0.192067	2.44002	0.370249	0.150023	0.619754	-0.323824	-2.19695	-1.80447	-2.4958	2.84862	-2.50499	-2.97634	-2.10853	0.0750958	-3.84586	0.0484612	-2.52476	-0.480525	2.32667	-0.0961998	-3.5933	-2.6156	0.423341	-0.294953	-0.275667	-0.882708	-0.48439	0.687591	1.58126	-4.45754
'ACBD5	-1.53381	-2.0322	1.82251	0.403914	-1.0048	0.273753	0.761375	-0.05439	-1.36088	-0.018445	0.0991045	-2.38922	0.533769	-1.82916	-6.84709	-0.903819	1.52423	-0.422141	-1.05391	-1.42823	1.39499	-0.122259	-3.15952	-0.161615	0.732235	-2.10369	-2.10269	0.211613	-0.334879	0.786984	-0.505951	0.378071	1.031	-3.37974
'ACBD6	3.1179	0.616151	-0.140919	-0.732824	0.0731788	-0.299159	1.65555	-0.0654282	-0.879936	0.380239	-0.512409	1.79064	2.93211	-0.346541	-3.41951	0.17505	1.3719	-0.363077	2.32691	-0.722475	0.387453	2.27481	3.26087	1.15471	0.365882	1.87809	1.32474	1.17571	1.73684	1.61283	1.9149	-1.23649	-2.19951	3.58742
'ACBD7	2.29086	-1.91219	0.41004	-2.61494	1.88393	1.08516	-1.45852	0.630459	0.32699	0.0769189	0.76685	4.34451	3.97149	-0.0356069	-2.94968	1.48056	-2.46416	1.43691	2.16864	-1.14701	-0.247598	2.78116	1.20815	-0.0145996	1.54368	0.19232	-1.3997	1.67257	2.19929	-1.41853	1.51569	-0.0913685	-0.93917	2.66219
'ACCN1	-1.47212	1.09986	-0.67541	-0.415486	2.51483	0.77514	-0.635262	1.97036	1.80862	-1.10572	-1.58895	0.228967	-0.254028		-2.21402	-0.575031	0.795269	-1.12888	0.964002	2.14099	-1.22788	-1.67572	1.76058	0.289907	1.21033	-1.35376	1.55175	0.174458	-1.33482	0.117236	-0.823229	0.455203	0.0357342	0.249771
'ACCN2	2.23361	4.24794	2.59929	0.510208	1.18506	0.524533	-0.40208	0.584825	-0.272684	0.906469	1.46326	3.61566	3.63392	-0.698878	-6.23036	1.24818	0.54504	-0.7998	1.11707	0.847982	-0.967841	0.0141792	0.0870322	0.742381	1.31696	1.4958	-1.23326	-0.418897	1.7201	-2.18042	0.336821	0.464141	3.23869	3.7383
'ACCN3	2.96977	-1.90821	-0.0921916	-1.14903	1.15995	3.27677	1.19798	-0.857465	2.03991	-1.29263	1.15957	4.34136	2.2907	1.91467	-3.12011	-1.38885	-0.0454491	-1.29084	0.720382	-0.31717	-2.34404	1.44302	3.59571	1.87716	-1.35766	0.425439	-1.27346	-0.958972	0.690699	1.20993	-0.234857	0.922268	-3.15309	1.81933
'ACCN4	0.690508	0.250374	-0.704194	0.222328	0.855941	0.954852	0.256806	-0.7957	0.680089	-0.753344	1.50668	2.8258	3.61105	1.58968	-5.5221	0.542025	-0.532886	-0.215875	3.28684	0.577711	-2.54898	-1.93924	5.8693	1.11438	0.126033	0.45593	1.28751	-0.41069	0.181841	0.273685	0.601265	0.95133	-1.25615	2.4428
'ACCN5		-0.391357	-0.887666	1.24411	-0.0024372	0.0746162			-0.88453	-1.9711	1.9676	-0.299362	4.32085		1.92789	0.416637	-0.775632	-0.934649	-0.129763		-0.696227		1.14724	2.04344	0.211517	1.70954			1.09691		1.85513			2.35433
'ACCS	-0.162156	-1.80528	-0.435761	-0.471069	-0.198588	2.39458	-0.745547	-0.592805	1.41185	-0.457913	0.339375	1.33213	-6.21365	-1.65956	5.67807	-1.75052	-2.22935	-1.21113	-4.34009	0.429981	-2.65487	-0.368058	1.43	0.630151	-2.80247	-0.674035	-0.0804143	1.34138	0.189713	-0.133772	-0.46758	0.193315	-2.43073	-2.87486
'ACCSL	-0.602871	-0.00718385	4.27542	-0.00540818			0.0473261		0.504181	-0.714648		-0.227755	-0.00452603		0.640213	-0.464823	-0.567361	2.82204				0.565104	-0.247103	2.16517	0.280397	2.23444		-0.00393094				1.40894	-2.96391	1.99314
'ACD	1.7612	0.967819	-0.233599	-1.12838	0.11654	0.758232	-0.217803	-0.0619869	1.4808	0.708281	-1.32154	3.2467	-0.323147	2.50218	-3.70955	1.27082	-0.0270394	2.25646	1.57331	-1.41766	-2.71307	-1.46187	2.36728	0.0106029	0.662046	0.597834	0.0858192	1.32948	-0.575768	-1.16624	-0.677456	-0.508663	-1.26228	0.851124
'ACE	-0.366843	-0.980533	1.17426	0.0119439	-1.02066	1.71166	-0.400354	0.228997	0.0327837	-1.0978	-0.22138	-1.27986	-0.2174	-0.332241	0.793095	-0.037397	-1.66391	1.85654	1.61729	-0.189162	-1.61837	-0.291906	-1.29758	2.52659	-1.30838	-1.70109	-0.384607	-0.672369	-2.12781	-0.381696	-0.0161053	0.835035	2.92239	-0.67836
'ACE2	-2.55385	0.0442361	-0.0204439	-1.22615	0.618641	-1.0709	-0.74585	1.67603	0.123524	-1.56722	-0.394817	-3.35329	-1.20901	0.22265	2.02667	-2.0686	0.237332	-1.53037	-2.28193	-1.86845	1.5074	-0.397701	-0.461918	-0.14312	-1.36656	1.95971	-0.269445	0.579399	-1.57543	0.779796	0.376579	-0.631274	-2.41353	-2.95895
'ACER1	-1.05194	2.25119	-0.811159	-0.164841	-0.520017	1.30377	-0.320891	0.391273	-0.44535	-1.52181	-0.00458478	0.485672	0.402691	1.86246	-0.27717	-1.3779	-0.446115	-0.765967	-0.195833	0.0360329	-0.526728	-0.0176557	-1.87264		-0.559951	3.17066	-0.755074	-1.08757	0.345894	0.720756	0.357428	-0.777071	1.02987	-0.20198
'ACER2	-0.619656	-2.28382	0.781357	0.41716	-0.631636	1.60908	0.411428	-1.32918	0.295793	2.41045	-0.490013	-3.95462	0.554128	-2.65693	0.623015	0.714593	-1.91988	0.562203	-0.869533	-0.279002	0.979938	0.116876	-2.44869	-0.600179	-0.753974	-0.757292	-0.549011	-0.59983	0.763717	-0.0642914	0.609362	0.0997995	-0.248942	-1.7595
'ACER3	0.120428	1.25844	1.26231	2.28462	0.404187	-0.300683	-0.0658214	-1.03374	0.401299	1.36231	2.53885	-0.492572	1.16918	1.08768	0.953908	1.93751	-0.719923	1.58585	2.58687	0.382362	1.72429	1.48108	0.0916566	-0.414673	-2.38384	-0.41327	0.175181	-0.0673487	-0.303577	0.410428	0.176145	0.322116	-0.215132	3.01261
'ACHE	0.965396	0.218173	-2.51873	-0.0445731	-0.927146	0.89882	-1.9792	1.39186	1.62037	-0.543961	-2.80574	4.31311	0.428232	0.374535	-0.00579281	-0.896285	-2.07392	0.124537	2.33459	0.753469	-0.95176	-0.133923	-0.459188	0.3553	-0.883794	-2.78942	1.07813	0.556905	0.206296	0.0732364	1.49979	-0.0490775	1.88294	0.350449
'ACIN1	-0.00424733	-0.793018	-0.798503	0.662549	0.0121422	1.18984	1.29265	-0.175229	0.511275	-1.05067	0.577669	2.34289	-0.0214108	-0.767834	-1.27217	1.18731	-0.640322	-1.31247	-0.807613	1.16954	-1.80118	-0.316254	3.50295	1.36566	2.01772	1.1132	-0.844733	0.114203	1.15725	-1.27097	-0.508855	-0.688694	2.40476	1.31384
'ACLY	2.30301	2.88896	0.571815	4.39123	0.386416	-0.913563	1.33699	0.339032	0.171708	1.89216	3.16519	-1.08002	2.09972	0.589709	0.18525	2.09581	0.0672308	1.52026	3.98485	-0.0400218	-1.0987	-1.03887	-1.84656	-0.902388	2.98984	1.8877	2.78178	0.506265	-0.438501	0.385618	-0.872972	-0.459045	2.5603	5.29373
'ACMSD	-0.133649	-1.89275	0.379613	-0.427265	0.802964	3.44925	-0.00161044	0.913377	-1.76791	-1.01654	0.365271	-0.790984	-0.691859		2.8581	-1.39737	1.10205	-0.684191	-0.408362	-0.107252	-1.0513	1.67359	3.74348	1.77806	-1.43786	-0.382573	0.153177	1.47043	-0.858546	0.295513	1.01133	0.548216		1.34603
'ACN9	-1.91735	-1.03258	-1.03426	-0.649537	0.804085	0.0875785	-0.134072	-0.693544	-0.0239038	1.55422	-0.4994	0.10379	-0.954087	-1.74114	3.83222	1.1359	-0.241373	-3.09843	-1.05211	-1.58489	1.02073	-0.975512	-1.5321	-1.90398	-0.194787	-0.585189	0.350563	0.403289	-1.76907	0.356172	0.391969	-0.227458	-2.44965	-2.48129
'ACO1	-1.53586	0.97835	0.0788307	1.84994	0.382466	-1.61677	-0.990409	-0.119336	1.14916	1.7529	0.415012	-2.91344	-0.231473	-0.694084	-0.992147	-1.77122	-0.622547	0.0601309	-1.66954	-0.249053	0.747493	0.951562	-2.94696	-2.40944	-0.646249	0.50555	-0.683062	0.255392	0.969734	-0.133596	1.36075	2.10773	1.29518	-0.933926
'ACO2	-3.64307	0.124423	-0.466324	-2.18985	0.782637	0.35482	-1.04316	0.203906	-1.14706	0.460291	-1.66613	-3.79944	-3.43632	3.20097	-5.7958	-0.159695	1.65231	-0.127848	-2.60364	-0.249633	-0.959249	-0.24491	0.141113	-1.06728	0.396871	2.29483	-1.35994	-0.662443	-0.70852	0.791486	0.336957	0.037472	0.670379	-3.46098
'ACOT1	-0.117848	-0.432017	-2.0783	-2.99169	0.0760543	-0.192164	-0.340876	0.28196	0.263184	-0.705375	-1.29409	-0.885314	-2.14405	2.66869	0.0672471	-1.04591	-0.897165	-1.67807	-1.96551	-0.75123	-0.5145	2.62711	-0.847891	0.596559	-1.93491	1.66017	1.8176	1.32355	-0.948244	0.723366	0.0479416	0.0852707	2.78904	-1.17283
'ACOT11	-3.2896	-2.1886	-0.0524018	-0.46642	-0.106436	-1.03166	-1.97321	-2.07311	1.38327	-0.252471	-0.114108	-1.0201	-4.6968	-1.36302	3.78622	1.69054	0.0301746	2.19958	0.318677	0.72115	-0.0464414	-1.81014	-0.772465	-0.356253	0.061743	-0.156225	-0.65966	-0.30118	0.150377	0.919051	1.85897	-0.660587	-1.48633	-2.04671
'ACOT12	0.686526	0.624531	0.200362	1.24008	0.831102	0.0727393		0.870948	-0.125378	-0.168012	2.02648	-0.726483	0.479961		6.87735	-3.96477	0.673104	-0.134474	-0.0648599	0.585412	-1.37873	-0.410235	-2.05763	-0.00766766	-1.00805	0.761819	3.19133	-0.729417	0.059268	2.76194	0.294483	0.312546	-2.89443	1.59486
'ACOT13	-2.00276	-2.66303	0.237142	-0.984127	1.07907	-0.831545	0.0790122	0.675	0.557291	0.729852	1.92723	-0.0641021	1.26295	-2.7145	-0.55545	-1.42448	0.462745	-1.16502	-1.17265	-2.11222	-0.912101	0.261293	-2.5497	1.02389	-1.18331	-1.70121	0.315507	0.628231	-0.138239	0.450842	-0.976592	1.00115	-1.13337	-2.36627
'ACOT2	-0.502117	-0.166909	-1.89915	-1.78269	0.308358	0.221304	0.334177	-1.04677	0.154728	0.10624	-1.69238	-1.93026	-2.56173	2.9428	0.980562	-1.07814	-0.148899	-1.02352	-2.42136	-0.929344	-0.665286	3.60473	-0.185956	0.810234	-2.04193	1.18612	1.81671	1.64219	-0.206901	0.541996	-0.255949	-0.217761	2.75745	-0.583066
'ACOT4	0.573089	0.114183	-1.35072	-2.77601	-0.0517036	-0.759443	1.28225	0.445768	-1.06457	0.0836652	-1.75953	-4.27334	-3.06827	1.22445	0.460173	-1.49744	0.249389	-0.680817	-2.30572	0.310266	3.11411	1.82591	-2.48762	1.46918	-1.49217	0.0648149	1.35694	1.40326	0.587879	0.459586	-0.944232	0.764455	2.6034	-1.06515
'ACOT6	-0.313402	0.135965	-0.755656	-1.04007	0.765248	1.1962	1.12696	0.787349	-0.207353	0.308941	-1.24212	-0.682181	-1.33397	-0.489026	0.250087	-1.85536	0.773171	-0.551537	0.779409	1.19486	-0.0874332	-0.119093	-1.09439	-0.57744	-1.8503	0.660055	2.05992	0.848568	-0.676473	0.0619293	1.00217	-0.885594	1.815	0.000770971
'ACOT7	2.34719	1.7612	0.807058	-0.995324	0.386848	-1.70505	1.21559	1.78834	3.26056	0.212322	0.892721	1.85691	1.96988	3.60821	-2.20411	2.23943	1.87241	2.27132	3.78827	-2.59027	-0.354002	-3.00191	3.55479	0.08437	1.20086	-1.04566	-1.32896	-0.508342	0.5805	0.713849	1.07499	0.87224	0.829267	4.43123
'ACOT8	-1.15734	0.127827	0.444698	-1.10027	0.581547	-0.138787	-0.307799	1.48353	0.179167	0.256555	0.234897	2.56813	-1.83682	0.559977	-0.856214	0.515452	-2.1332	0.302467	1.14032	-1.40287	-2.00713	-0.369126	2.16939	-0.0447635	1.00017	0.485003	-0.0300887	0.279565	0.0289075	-0.361829	1.4284	1.55924	2.66463	1.09036
'ACOT9	1.58576	1.34897	0.67498	0.540943	-0.774814	-0.459922	1.36813	1.3245	0.192526	1.32767	0.553351	4.06775	0.35975	1.43289	4.15106	2.02863	0.870103	-0.076808	0.770546	0.0305603	2.68322	-1.3261	1.53692	-0.535539	-1.88813	0.635284	1.67334	-0.23363	-0.10078	-0.0292492	-0.965079	0.615611	1.14293	4.26932
'ACOX1	-1.11295	-1.38282	0.0574945	0.326241	0.110438	-2.22252	0.197436	-0.249382	0.203855	0.251485	1.23914	-3.0196	-2.32113	-2.8774	-0.311038	-2.31566	-0.268396	0.525827	-1.18429	-1.14177	-0.01113	0.212459	-4.39218	-0.0548499	-1.97653	-0.901844	0.16755	-0.150675	1.02832	0.063757	1.85679	0.621059	-0.0307121	-3.31845
'ACOX2	-0.389566	2.36946	0.281219	0.568704	0.309093	-0.0986437	-1.52915	1.01271	0.688186	-1.37025	0.0995748	-1.94953	-1.00227	2.029	1.59103	-1.82019	-1.64204	0.565359	-4.2926	-0.337785	-1.04583	-2.65968	-2.87739	0.190902	-0.867572	-2.8692	2.3326	1.72654	0.445606	-0.50842	0.102416	0.518468	-2.59632	-2.26746
'ACOX3	-1.15572	-0.259346	0.633043	-1.88327	-0.178371	-1.03021	-1.36442	-0.69283	-0.504801	-2.08289	0.595998	3.18172	-4.62862	1.14578	-1.30089	-0.984239	-0.882232	1.13523	0.018963	-2.18426	-0.0687191	-0.575823	-1.84281	-1.26797	0.479165	1.17168	-0.829785	1.44391	2.07856	-0.585439	-0.084922	0.682236	2.51386	-1.62022
'ACOXL	0.367127	-2.81048	0.930666	-0.407174	-1.90084	2.8124	0.646239	0.590918	0.166616	-1.28766	0.869716	1.97067	0.176924	0.920173	0.695527	-1.66974	-3.18905	1.34842	0.266624	-0.529341	-1.91138	1.52249	-0.0925207	-0.367623	1.61261	-3.79437	1.39994	-0.705138	1.11128	1.97693	1.94017	0.71206	0.226238	0.626405
'ACP1	2.87792	1.23536	-0.265171	0.658272	0.398756	-1.09179	0.302144	0.713414	0.365532	1.4583	0.249524	-0.198471	2.86582	-1.47675	0.929969	2.46099	1.30701	-1.01089	0.0750102	-0.931409	1.52996	-0.0859282	0.912961	0.574681	0.640157	1.26623	-1.27737	-0.714848	1.00034	0.841452	1.13485	-1.02993	-0.457478	2.65619
'ACP2	1.60657	0.123813	-2.37075	-0.971644	0.560879	1.16008	-0.144011	-0.300846	1.26903	0.720617	0.767799	4.11169	-2.22732	2.23644	1.65136	0.50856	-0.487551	0.135157	-1.08161	-0.281265	-2.0897	1.50489	-2.8386	-1.04244	-0.929762	-2.31355	0.375032	0.621933	0.527372	0.944465	-0.633728	-0.326241	0.757389	0.268787
'ACP5	0.650005	0.245037	-1.14838	-1.63349	-0.501219	-0.336263	-1.36637	1.3141	1.28345	-1.37633	-0.924183	0.26332	-0.575695	-1.22339	1.17046	-1.06268	-2.31898	-1.37381	-0.552693	-0.871925	-0.0396075	2.21455	-1.04252	-0.500465	0.425315	-1.00377	1.20641	-0.400829	0.160037	-0.692859	-1.7315	0.413486	-1.71914	-2.2717
'ACP6	0.322322	-2.30529	0.856016	-0.898892	-0.116899	0.622493	1.1513	0.280254	0.300403	1.83536	0.0455697	-0.205078	-2.88659	1.72158	3.76268	1.16715	1.52305	-0.233039	-0.584691	-0.629603	-0.588887	0.89348	-0.490561	0.448307	-0.238134	-1.20674	0.265966	0.987132	1.94185	0.958316	-0.490092	-0.278956	-1.29607	1.15478
'ACPL2	0.861258	-2.33272	-3.33524	-1.06061	0.296761	-0.230187	0.585294	0.225224	-1.55584	-1.53569	1.1098	-1.44286	1.90037	-1.2196	2.51928	1.41399	-0.147345	-1.81287	3.38862	-0.27692	2.17448	1.61907	-1.08335	-1.41798	1.50417	-2.8659	-0.381337	1.9017	-0.26004	0.0388854	-0.166878	-0.890183	-2.31243	-0.833668
'ACPP	-1.81388	1.25268	0.0609004	-0.584834	0.522897	0.203233	-0.370778	-0.0397383	0.87019	-0.950696	0.28755	0.0617712	-0.698843	0.328707	4.14995	0.276512	-2.06331	0.12528	-0.868896	-0.916609	1.4884	0.378746	-3.28984	0.369437	-0.218645	-1.3437	-0.0309539	0.193641	0.375803	0.978858	0.690767	-0.8014	0.158014	-0.212164
'ACPT	-0.402966	1.03252	-1.29305	-0.94745	1.97888	4.15747	-0.342633	1.6527	0.972493	-0.141536	-0.00832934	2.43801	3.64026	0.67802	0.377699	0.932533	0.383492	1.14868	0.908545	0.134523	-0.26856	1.08798	2.18411	-0.5298	1.37437	2.19914	0.895286	4.04575	-0.00659341	1.2798	-0.153551	0.689003	-0.00305018	5.23865
'ACR	-0.528185	0.109356	-1.13205	0.986236	-1.61232	0.189311	-0.00175137	-0.500321	-0.967034	0.330366	-0.901817	-0.683889	-0.0562892	-0.233505	-2.2805	-2.23542	-1.54454	0.418858	1.28116	-0.864334	-0.918579	-0.925422	0.745758	1.84082	-0.40817	-0.562093	1.58369	2.66467	-0.772735	-2.65555	2.04733	0.694275	-2.2524	-1.59196
'ACRBP	-0.297901	-2.47652	-2.33252	-0.0694269	0.767144	1.67883	0.976023	0.848981	-0.193569	-0.537399	-1.51439	2.45301	-1.25401	2.00045	1.86809	-1.33102	-2.13605	-0.811409	-0.686196	0.973108	-1.31213	2.81168	3.37177	0.142819	-1.85713	-4.73086	-0.148911	0.0164142	-1.84311	0.391935	-1.55112	1.04144	2.27082	-0.604252
'ACRC	-0.0412698	-4.15238	0.444911	-0.210847	0.339617	1.64134	1.05885	0.867172	0.562628	-2.42162	-0.329942	2.95782	0.0915052	0.918496	0.255454	0.0346587	-1.26875	0.198674	0.200748	0.88504	-2.25672	0.924149	4.19898	0.722424	0.244809	-1.32517	0.165599	-0.889376	1.02592	0.338215	1.20488	-0.0436221	3.89444	1.78197
'ACRV1	0.180731	1.50523	2.33035	-1.44962	1.26685	0.213833	0.330664	0.328468	0.426534	-1.56428	2.29779	3.59963	3.65631	1.05014	1.15371	2.17302	2.6599	-0.912745	2.30348	0.467833	-0.812467	1.45805	0.702931	1.51338	0.163286	3.5156	-0.855477	0.261762	0.399119	-0.126945	-0.265634	-0.586221	-0.988923	4.595
'ACSBG1	-1.05641	-1.97954	-0.23356	-2.59939	0.942038	0.441576	1.25178	-0.166112	-1.8061	-0.94648	-1.43924	0.302587	-2.20592	0.582563	-1.3191	-1.60703	-2.21014	-1.08791	0.226518	-0.285544	-0.322238	0.542874	-1.40814	0.53915	-1.42066	0.520674	1.66038	-1.52248	0.507259	-1.26407	0.113784	0.270845	2.52967	-2.51514
'ACSBG2	0.425122	-1.4449	-0.850418	0.166329	0.187366	0.327408	-0.424055	1.14203	-0.840742	-0.901187	0.898657	-0.4175	1.04548	-1.46991	1.44604	-0.319403	-1.63758	-0.0736903	1.51887	0.0238377	-0.822081	1.99837	3.51987	-0.268127	-1.32832	-1.42055	1.3324	0.522132	0.890648	0.480718	1.80881	-0.907866	-1.89624	0.472015
'ACSF2	-2.43142	-2.00048	-4.17179	0.587423	1.88995	0.337082	-1.64893	0.418962	-0.72703	0.558819	2.60734	1.69624	1.13574	1.67527	2.33047	-1.30987	-1.74217	0.28418	-3.01552	1.63198	1.36716	-0.255546	1.48256	-0.437325	2.21238	-0.600434	1.10409	0.382396	-0.463478	0.707924	0.0759109	0.798771	-3.47827	0.174493
'ACSF3	-2.20844	-1.66115	0.0571465	-0.877404	-0.425389	0.702944	-0.938438	1.22407	0.0473181	-1.87271	-3.2284	-0.520702	-3.39742	1.58011	-0.777243	-1.59308	-1.22394	-0.20473	-1.63765	-0.459786	-1.62228	-0.356961	-1.35462	0.954291	-0.0858516	1.04719	-0.0108519	0.306827	0.897805	-0.555246	-0.373436	0.231442	-1.12917	-3.38855
'ACSL1	0.470212	0.802748	1.75932	-0.0500963	0.813194	-0.134969	0.939867	-0.274737	1.44511	1.33805	0.853272	-3.67092	-1.19527	1.63327	4.36338	-2.29512	-2.02366	-0.156179	-1.4018	1.30453	-0.787358	0.129924	-1.04096	-0.0730016	-0.506886	-0.556308	-0.450707	0.342252	-1.11696	1.59002	1.14631	0.984385	2.94583	1.24061
'ACSL3	-1.00058	0.19281	0.793286	1.74887	1.34935	0.268434	0.556902	0.256652	-1.09552	2.38186	0.927916	-1.53868	1.32438	0.341454	1.67235	2.00905	3.82793	1.85151	0.782863	2.41337	0.124514	-1.16805	-2.52186	1.01602	-0.0223707	-1.40167	0.416184	0.147072	-0.435591	-0.703307	-0.909767	0.605346	1.86973	2.79925
'ACSL4	-4.4689	-2.38299	-0.165685	1.23556	1.21491	-0.216841	0.592777	0.463055	0.107351	0.951717	0.0241042	-0.0274653	1.89215	-0.357053	-3.67626	0.527893	1.88795	0.523778	0.42852	0.887438	1.09103	-1.51709	-1.29183	0.963195	-0.690582	-4.60578	-0.365411	-2.34488	-1.48374	2.44832	0.804424	1.59194	1.07935	-0.849335
'ACSL5	-1.35363	-3.47509	-3.1553	0.171294	0.632931	-0.857585	0.858441	1.09026	0.345061	-0.940984	0.00696753	0.233719	-0.285685	0.981886	2.0995	-0.661627	-1.85055	1.07339	-4.17064	1.23526	3.26162	-1.89626	-0.977191	0.0317491	-2.66272	-4.34693	-1.6736	0.371311	-0.291821	0.41049	-1.8767	-0.436199	-0.631042	-3.26216
'ACSL6	-1.84989	-0.97688	-1.73177	0.668118	-0.892545	-2.48861	-0.224963	0.927902	0.347784	-0.585811	1.89815	-0.75933	-1.58785	0.263259	-4.51729	-2.06039	-2.2303	0.274034	-1.7336	0.0468161	-2.5225	-0.259631	0.967043	-0.468957	-2.38093	-3.30986	1.39563	-0.70286	-0.761272	0.0506042	0.835129	0.4602	3.20368	-3.60461
'ACSM1	-1.73165	-2.98909	-1.15678	-1.33861	-0.204717	0.470012	-0.133836	-1.58818	0.679637	0.913084	-2.79632	1.9073	-1.7838	-1.85819	0.875752	0.47078	-1.21786	1.27518	-3.18828	-1.87653	0.25104	0.0825723	-1.22481	-1.05769	-1.98005	-0.639121	0.85442	0.502987	0.795015	1.09986	0.118543	0.0629417	-0.00249021	-2.85642
'ACSM2A	-0.249094	-1.90216	-1.25622	-0.0454122	0.407277	-0.422148	-0.662631	1.88302		-1.31569	0.364588	-0.752635	-2.34959		0.954151	-2.34042	0.00309804	1.26921	0.6736	1.00903	-0.429014	-0.00726805	2.08207	0.314021	-0.159117	-0.459281	2.7202	-0.25933	-0.679231	0.297139	-0.774215	1.85779		-0.0416755
'ACSM2B	-0.474743	-1.61349	-1.20959	0.0723613	0.741455	1.6388	-0.00204058	1.08036		-1.45641	1.3772	-0.721169	-0.979365		1.60174	-1.73491	-0.157745	1.24384	0.259889		0.0286224	-0.00225385	2.34793	-0.299924	0.0406545	-0.173483	1.63349	-0.23865	0.200997	-0.00343796	-0.512819	1.17264		0.716772
'ACSM3	-1.52818	-1.49364	-1.48072	-1.16799	-0.661177	-0.176206	0.888687	0.17154	0.468988	1.2102	-3.08727	-2.14939	1.00401	-1.20721	4.10395	-1.75854	-1.94664	0.9302	-3.25646	-1.63874	1.81788	1.46692	-0.280211	-0.207013	0.801374	-3.94703	0.0424387	-0.245125	0.222646	0.615813	0.664496	-0.365216	-2.07293	-2.48244
'ACSM4	2.01111	0.826738	3.57529	1.46379	1.80663				0.896595	-0.0067921		0.976847	-0.00388847		1.94562	2.50831	-0.796476	-1.22715			-0.00536704	0.969233	-0.00611133	-0.000902421	-0.00601913	-0.0097906		0.720479		-0.00295434	-0.662812	0.790076		3.2867
'ACSM5	-1.31505	1.8607	-1.04528	-2.06045	0.0374946	1.63799	-1.40064	0.44162	0.536172	-1.10382	-0.769633	-0.4532	-2.13248	0.987107	1.34485	-1.6242	-4.16136	0.989823	-2.42426	0.723656	-1.79814	-0.748481	1.98461	0.31652	-2.91128	-1.74101	2.71767	-1.33832	-1.94916	0.852063	-0.318575	0.791465	1.99216	-2.10311
'ACSS1	1.58196	-0.360208	-0.754868	-3.03659	0.399154	0.789098	-0.745995	0.295942	0.559863	-1.4088	-1.30751	-1.33239	-2.18097	0.719034	0.59249	1.33219	-3.75187	0.177344	-0.170017	1.36165	-0.733984	0.36649	-0.780508	-0.193333	-1.55087	-0.986735	-0.897507	0.0415274	-0.873155	2.05973	0.294165	1.59642	0.590211	-1.44625
'ACSS2	0.863182	1.20771	-2.16588	-0.495178	0.80499	-0.755631	-0.228347	0.994605	1.53888	0.0824694	-1.4793	-0.481413	-3.2813	0.550097	0.720063	-0.696058	-1.21078	0.133254	-1.6943	0.233342	0.49048	0.761527	-1.50782	-0.626254	-0.480221	-0.918697	-0.0611306	0.311058	-0.186973	0.678112	0.922201	-0.0305399	-1.08844	-1.23531
'ACSS3	-0.711593	3.09252	-0.0290211	-1.11619	0.418428	0.328691	-0.409787	0.0620673	-0.190878	-0.217834	-0.267234	-3.89184	-4.50635	1.70948	5.2321	-0.012968	-3.40695	1.72417	-2.40013	1.27427	0.635713	-2.5359	-3.85078	1.09649	-0.437063	-1.61424	3.88141	1.7971	-2.02611	-0.394182	1.48609	0.431306	1.97966	-0.499528
'ACTA1	0.832986	0.115096	-0.700562	-0.985902	0.336677	0.757966	-1.54314	-0.100748	1.85976	2.24323	0.140718	0.979278	0.819331	2.56756	-1.0033	-0.790186	1.06975	-0.239354	0.624646	-1.21485	-1.29967	-3.95433	-1.90629	0.681738	-0.684992	1.88832	2.32154	1.65639	-0.310218	-0.775977	3.3197	0.640312	3.265	1.84705
'ACTA2	1.03505	2.2316	0.307199	-0.509782	-1.31801	1.38314	-2.02124	-0.0772425	0.629193	0.63987	-0.35657	-0.236341	4.82515	0.167505	-0.372077	-2.15031	0.0432855	1.5297	3.47156	1.35532	0.501383	0.500709	-2.4373	0.361275	-2.27749	0.334568	2.71599	0.500787	-0.905969	-0.288248	0.645958	-0.0665362	1.28142	1.99206
'ACTB	-0.327384	1.87584	0.508249	0.634277	-0.327553	-0.0742669	-0.889799	0.540604	1.03238	2.16147	1.99492	4.24976	0.240121	1.54042	3.57361	0.236783	2.14572	0.834672	3.96756	0.621999	1.57456	0.0397778	-0.783097	0.626964	-1.79919	1.56147	1.70031	0.311452	0.613686	0.151697	-0.720568	0.479615	2.7333	5.40152
'ACTBL2	1.31227	0.0297584	-0.706942	0.875963	-0.865795	1.70998	-0.00141823	0.624447	0.866476	1.14131	-1.367	2.98273	2.57019		-0.00941673	0.776061	0.19091	-0.44579	1.31562	2.01212	2.4467	0.909194	-0.852988	0.208915	-1.35788	0.0489563	-1.25191	0.159096	0.479297	-1.05514	0.912081	0.703334	-0.615784	2.42986
'ACTC1	0.199766	2.42312	0.776347	0.757798	-0.723538	1.0907	-0.0708964	0.936267	2.55901	2.61218	-1.55666	-1.45524	3.44548		0.929677	0.271162	-1.67236	-0.17159	0.947052	-0.848309	-0.837324	-1.9365	-3.67057	1.23044	-1.41631	1.03207	1.66274	0.827129	0.345626	-0.174698	0.810322	0.623828	-0.30055	1.52844
'ACTG1	1.01273	1.8129	-2.00349	0.514921	1.21606	-2.48654	-0.993088	1.48126	1.26233	0.682261	1.18631	2.32192	2.02429	1.41635	3.16373	1.5539	2.42554	2.28851	2.13	-0.483459	0.547226	-0.702858	1.74572	0.482561	3.07867	2.29518	0.94846	0.386556	2.17104	0.197867	0.20007	-0.308549	-1.93666	5.15822
'ACTG2	1.27394	1.92367	-1.22374	-0.0686248	-1.43952	0.41201	-0.506806	-0.154312	1.5554	0.294305	0.927803	0.161897	4.67409		0.300151	-0.167048	-0.64047	1.42045	3.32373	1.14588	0.783562	1.54364	-3.15462	0.758176	-2.22867	1.25191	2.07626	-1.70459	-0.321105	1.43623	0.584906	-0.0755462	0.0435309	2.51138
'ACTL6A	0.723389	0.331963	-0.836142	-0.0124951	0.721425	-1.61411	-0.143455	0.618181	-0.49196	1.93399	3.15378	1.77606	3.31182	-1.50541	4.98888	2.66902	2.20396	-0.733453	2.22387	0.0213047	4.88942	-0.396366	1.05871	0.439064	3.13676	-0.343942	-0.769732	1.08821	1.08886	-0.149349	1.05821	-0.332234	-1.98361	4.89587
'ACTL6B	-0.0131882	-0.234946	2.91693	0.345753	0.108717	3.05025		1.9418	1.94629	-0.0541822	-0.00217862	0.084388	-0.00376094		-6.82255	0.885565	-1.15516	-1.07679	0.260367	-0.0250729	-2.83079	-1.7193	0.853115	2.29544	0.397224	-1.18215	1.29584	0.612873	-0.00396457	-0.408847	1.92481	2.07099	-0.272246	0.931295
'ACTL7A	0.888267		-0.00466451	-0.00540818		0.3383	-0.00141823			0.562876		-0.513877	0.575256			-0.0320896	0.0487857	0.63252	-0.456487		-0.00621377	-0.00247449	-0.00585476		0.227514			1.00985	-0.00304259		-0.00280121	2.5741		1.30209
'ACTL7B	1.84903	0.0741593	-0.216754	-0.135731	-0.00273035	0.0963679	-0.00340187		-0.672511	0.175388	1.65837	-0.648307	-0.721896		0.515437	-1.01302	0.161062	-0.826748			-1.25516	2.22948	1.70808	-0.00208472	-0.903029	-0.591307		1.21178	-0.00849094	2.329	-0.438841	0.662108	0.513188	1.08541
'ACTL8	-1.70541	1.33914	1.07169	0.902756	-0.502498	-0.903159	0.52015	0.678621	0.811849	1.4089		2.16833	4.66828	-1.5404	1.31026	2.18943	0.479622	-0.745907	3.48822	-0.0747395	0.795213	0.227845	1.55446	-0.604968	1.01098	0.826034	0.570608	-0.281228	-0.0038023	0.868908	2.83959	-0.249613	0.517511	4.17841
'ACTL9		1.34787	-0.00701642	2.29271	-0.00208452		-0.00141823			-0.778669		-0.398352	-0.00444882		-0.00452894		0.246272	0.76648	0.215504		-0.0115872		-0.00471047		1.84556	-0.376616		1.29977		-0.00428008	0.0538122			1.4853
'ACTN1	2.16799	2.66102	0.859388	2.55223	0.0218326	1.04816	-1.63283	-1.05698	-0.388922	2.04022	1.48236	1.41222	4.14158	0.464578	5.26125	1.26536	2.73298	1.05372	3.81778	1.7408	1.00162	-1.05272	-1.55166	0.967194	-0.606898	0.639369	1.70477	-0.437544	-0.733098	-0.170898	0.0494388	0.255272	1.89636	5.85004
'ACTN2	2.70446	0.617027	-0.530064	-1.09929	-0.272062	4.61419	-0.954972	-0.201121	0.0047637	1.82147	0.542151	4.63272	2.43236	0.535813	0.510436	0.240274	-2.69775	-0.875863	-1.95568	1.73266	0.173668	2.74257	-2.20229	1.00094	0.258001	1.79498	2.11387	1.34948	0.357728	-0.0462202	2.10124	0.595619	0.639971	3.94827
'ACTN3	-0.979475	1.63571	-1.15934	1.07616	-0.794676	0.503286	1.6106	1.97619	-0.578658	-0.765947	2.23131	2.3374	0.877348	1.43346	0.683377	3.49888	-1.46082	-0.113877	-0.11037	1.65497	1.05284	0.761864	-0.0734466	-0.803866	-0.602422	-1.46237	1.9885	-0.588427	-1.53185	1.14444	-0.00785312	0.101199	-0.394978	2.28723
'ACTN4	-0.0206435	1.50327	0.528438	0.458084	0.0921259	-0.317227	0.265071	-0.764272	0.056864	1.12397	-2.42726	-1.5908	1.32132	3.45817	6.97729	0.482107	2.55296	0.531241	4.322	2.18722	2.767	-0.647556	0.617881	1.64649	0.0850205	-1.83375	-0.18537	0.773256	0.5408	-0.295115	2.135	-0.212249	-0.626288	4.43986
'ACTR10	-0.239974	2.15383	1.33249	-0.223764	0.545634	-0.12487	-0.746479	0.20106	0.0769256	1.1068	0.848706	-4.42439	-0.5861	0.495597	-3.56994	1.92447	0.780334	-1.24684	-1.96732	0.820958	0.120795	-0.0982842	-0.368177	-0.0210666	0.504687	-1.14955	2.08298	0.0344243	-1.73061	-0.662424	0.951783	1.25687	1.97456	0.00924631
'ACTR1A	1.83724	0.926501	0.0202936	-1.39856	0.0980305	0.481114	-0.644842	0.234465	1.31684	0.0695146	-1.83762	3.02312	-2.89131	3.94034	-8.01791	0.500949	0.484785	0.649845	-0.0347017	0.787679	-1.82386	-0.265855	-0.663412	0.0567991	-1.23257	3.52522	0.333842	2.56055	-0.412116	-0.286425	-0.717978	-1.48608	-0.505164	-0.238709
'ACTR1B	1.40838	-1.68829	0.0873046	-1.12676	-0.971027	1.81603	-0.812354	-3.44645	0.883765	0.633383	-0.454054	1.05161	-1.523	3.36689	-3.79585	-0.659715	-1.88081	0.546852	-0.900404	0.0876403	-1.31244	-2.28388	1.66633	1.19698	-1.01248	-2.12583	0.345723	-0.763063	1.5506	-0.515364	-0.044518	-0.422378	-0.596724	-2.03565
'ACTR2	1.0501	0.228653	0.307818	2.77969	-0.427425	-0.401699	-0.168454	2.83528	-0.603544	1.21434	1.3399	0.415832	2.70924	-0.313937	2.20442	1.51848	2.44159	-0.280143	2.69645	0.335135	2.76175	0.642488	-1.33494	0.380739	0.939334	-2.40846	-1.14721	-0.917631	0.0537217	0.507224	1.24786	0.931579	1.65475	4.03737
'ACTR3	2.25793	0.306372	-0.179545	2.60267	-0.409434	-1.58839	-0.0288475	1.05137	-0.989078	1.48362	1.9532	2.36801	4.28487	0.219324	5.68985	2.32929	1.69192	-0.539165	1.4255	1.15948	2.31386	0.294512	-0.376012	-0.0563161	-0.181681	-3.30786	0.632936	-0.535716	0.437937	0.952757	2.72291	1.35622	3.14365	5.65511
'ACTR3B	-0.705752	-0.79391	-0.166247	0.27969	1.26373	-1.14246	-0.97323	-0.529317	1.58793	-0.934753	0.941892	-0.1973	-0.529444	-1.22083	-2.08578	0.995724	-1.58926	-0.482207	0.0100788	-2.16927	-1.62206	0.345613	0.914176	-1.82729	1.92343	0.557317	-1.45762	-2.06149	-0.962279	-0.142249	-0.182818	0.71764	1.89923	-1.79981
'ACTR3C	-3.42885	-1.93139	-0.854901	0.739935	0.76936	0.0343452	-1.62498	-0.462275	3.0231	-1.1714	-0.864513	1.34864	-2.37509	1.07081	0.905708	-1.08937	-1.04936	-0.724641	-1.87126	-1.44854	1.7448	-0.521789	-2.65059	-0.519826	-1.28622	0.594439	-2.16268	-1.61798	-0.359707	1.5342	0.331785	0.692868	1.10072	-2.45879
'ACTR5	0.755393	-0.531059	-0.605163	-1.76421	0.53469	-0.955201	1.33424	0.990621	0.778931	-0.743322	-0.684511	2.77666	0.000795169	0.0949368	-2.43421	2.37931	-0.634194	1.23792	0.771761	0.2492	-1.29888	0.802924	2.95704	-1.259	1.96383	1.07843	-1.76921	-0.624677	-0.78952	0.163449	0.866597	0.0817822	-0.664294	0.88102
'ACTR6	-2.04827	-1.07694	1.29882	-1.84117	0.708991	0.0204453	0.142536	2.26086	-0.493897	2.25143	1.35783	-0.961602	0.973293	-1.47846	-5.35807	2.21063	0.889233	0.00710995	-2.1285	-0.863003	-0.584034	-0.507513	2.27912	0.654217	-0.833808	-4.04621	-0.978014	-0.377527	-0.69145	0.421325	-0.515983	-0.335054	1.31396	-1.45002
'ACTR8	1.02144	-0.41985	-1.64289	0.397835	-0.272134	-2.13092	-0.736917	-0.258478	-1.01864	-0.106289	1.6473	-3.04327	-4.25048	-2.44973	-1.57802	1.26078	-2.02348	0.640582	1.48271	-1.33693	-0.276474	-1.38992	-0.985794	-1.00155	2.30684	-0.048697	0.631245	0.469856	1.47256	1.61322	-0.953168	0.168096	-1.91061	-2.56273
'ACTRT1	1.16852	-0.96733	0.428864	-0.0058357	0.445772	0.153174			0.964354	-0.491344		-0.28538	-0.00359225		0.501351	-0.942493	-0.0582532	0.101859	-0.325529		0.998184	2.22269	-0.465958		-0.00431364	-0.009559		-0.831841		-0.0105706	1.67031	0.818462		1.03522
'ACTRT2	-0.00302097	-0.00554285	-0.00604043				-0.00172781			0.627022					1.07531	2.90251	-0.00930244	2.18631	1.34595						1.48707			1.11742			-0.0027557	1.64399		3.3026
'ACVR1	-0.77009	2.62097	1.16235	1.61205	-0.163434	0.605851	-0.413977	-0.770041	1.15498	1.14701	-0.617234	-0.975238	3.3574	1.36032	0.859436	1.28086	0.288148	-0.0126194	-0.243301	0.0964255	1.91569	-0.809353	-0.00212821	-0.157668	-1.97077	-1.10857	1.95748	-0.804073	-0.262536	-0.193911	-1.20828	-0.0760975	0.00754632	1.54358
'ACVR1B	-1.48871	-2.45129	-0.740311	0.226149	0.717102	0.512822	-0.0793151	1.80498	1.08055	0.484254	-2.09841	1.84874	0.25086	-1.31342	-1.82166	0.862011	-1.21446	0.834724	-0.0406546	0.052759	0.941712	-1.20284	-1.7103	0.646398	-0.492254	1.37917	0.255398	-1.50734	-0.534439	0.523044	0.532966	0.240221	-1.40523	-0.854161
'ACVR1C	-2.2281	0.452626	0.214012	0.441768	1.09889	0.0269915	0.100919	0.126712	0.828695	1.60579	0.00942037	0.395853	2.57441	0.0732963	-3.92383	-0.450036	-1.23074	0.571921	-1.32561	-1.58096	-0.633569	-0.565771	-0.79157	-1.19007	0.0846645	-0.353376	0.76169	-0.0362859	-0.768793	1.05848	0.300313	0.432437	1.34288	-0.448587
'ACVR2A	-1.10324	-1.42581	-0.498286	-1.8782	0.263694	0.777749	-1.4588	-0.576502	0.288898	-0.648792	-0.255698	-4.22755	0.123845	0.553121	-3.6063	0.563888	-1.38979	-0.440557	-0.0527772	1.64738	-1.13566	-0.514381	-0.459473	0.407226	-1.73085	-1.50183	1.5478	0.188876	0.794315	-1.44876	1.24615	-0.73608	-0.960239	-3.07189
'ACVR2B	-2.48532	-0.661184	-0.638484	0.864799	0.128841	0.968753	-0.685522	0.732277	-0.361646	0.0237056	-0.196424	-2.2872	0.796451	-1.1795	-5.4751	1.73473	-1.478	-0.0131063	-1.62514	-0.620948	-1.35991	-0.766401	-0.839098	1.22725	3.10112	0.708272	0.544461	0.00787403	1.94392	-2.7894	0.655329	-0.355538	-3.59026	-2.43193
'ACVRL1	1.10896	0.904737	0.725058	0.677167	0.161562	-0.14617	-1.19861	1.03738	0.134793	-1.18646	-0.743684	-2.06007	0.988295	-0.0550555	1.24399	-0.474752	-1.33083	1.66953	2.59166	1.00601	-0.924548	-1.2742	1.57341	0.488484	-1.41976	-0.389315	1.06305	1.37383	-3.05556	0.781737	0.00157226	-0.180072	1.94932	0.877609
'ACY1	-0.119258	-1.34225	-0.5474	0.872218	-0.0864183	0.158422	0.742115	-0.0935017	0.261241	0.133637	0.350238	-1.47896	-3.77325	1.45938	-1.78249	-2.03172	0.583703	0.301341	0.473147	-1.87808	3.03956	-1.20206	-0.193653	0.967299	0.88444	2.41401	0.432584	2.4366	-0.202531	-0.829202	-0.299645	-0.141882	-0.834561	-0.230989
'ACY3	-0.438687	-2.10747	-2.72977	-0.792974	0.34499	-0.721986	-1.74483	1.77452	-0.901913	-1.35179	0.253929	0.108643	-3.71438	0.195947	1.75678	-2.61238	0.0556529	0.139168	-0.975025	-0.357537	1.17302	-0.481554	-0.0746541	-0.789167	-0.642611	-4.47812	-0.753207	1.00791	-0.36051	0.126018	-1.18754	-0.232181	2.71715	-3.09764
'ACYP1	2.42647	-1.7168	-0.122157	-2.68542	1.7179	0.0812993	-0.567842	-0.000891776	0.324982	-0.199705	1.4351	0.292389	-1.43735	-0.667807	0.752636	3.72318	-0.340156	-1.36682	-2.65208	-1.40462	-1.80447	-0.289227	4.33592	0.0461591	1.30215	-1.88356	-1.45501	1.25473	-0.45959	-0.838225	-0.522142	-0.25091	0.780553	-0.381463
'ACYP2	-1.93377	-2.48337	0.978037	-1.06202	-0.304369	-0.501771	-0.02085	1.4686	-0.894257	0.982457	-2.64549	2.08122	-1.46438	-0.364941	-0.791683	-3.19052	-0.569012	0.69106	-1.57094	-1.02625	-3.25205	-1.98434	-1.48376	0.199952	-1.67428	-2.10594	0.48111	-0.658246	-1.03303	-2.28718	-0.0406175	1.51475	1.11223	-4.14891
'ADA	-0.188931	0.9464	-0.329604	1.02118	-0.0582924	1.33426	0.593002	0.884969	-0.77835	2.28413	-0.722971	3.8343	4.50224	-0.0259849	-2.23418	2.86046	2.47826	0.764144	2.40533	-1.56095	1.41484	0.413186	2.53625	0.436902	-0.421908	-0.554389	-0.123363	-0.232884	0.83723	-1.00898	2.48094	1.96546	0.716052	4.60762
'ADAD1		-0.0573497	-0.113382	-0.00419129		-0.00519474	-0.00161137			1.74281		-0.0050872				1.13143	-0.901359	1.13926	0.257003						-0.00544602	0.47412		-2.24158			1.90649	-0.714475		0.650358
'ADAD2	-0.519118	-1.00835	-0.531438	-1.90522	-0.285042	0.952645	-1.61343	-0.551623	1.92323	-1.65961	-0.0165535	1.07402	0.274466		-0.330479	-1.75314	0.228008	-0.42248	2.13063	0.969097	-1.45114	1.47522	0.734587	1.97059	-1.10619	-0.221327	0.6637	0.371805	-1.03229	-0.385207	0.693272	0.652113	-0.991152	-0.295291
'ADAL	-2.70815	1.22476	-0.24023	-1.54076	0.905708	0.498211	-1.14128	-1.0353	-1.11454	0.844437	1.15654	-2.59801	-3.0055	-0.904489	-0.465548	-0.862388	0.783227	-1.62056	-2.06352	-0.316171	-2.18427	0.516464	-1.43738	-0.171364	-1.83714	-1.34531	1.96904	-2.06314	-0.863925	-0.392575	1.34939	-1.35345	-0.604662	-3.93797
'ADAM10	0.28917	0.0524413	-0.418882	1.7762	-0.934822	0.951625	0.247663	0.897943	-1.07262	1.93161	0.189476	-2.96491	0.77414	-1.39662	1.63185	-0.167031	2.39763	2.38913	1.22867	2.63525	2.90573	0.388838	-2.43613	-0.442355	0.743508	-0.786451	-1.24474	0.155368	-0.201032	-0.472434	0.464662	0.485576	2.47493	2.17134
'ADAM11	2.8368	0.516934	-0.542884	-1.11515	0.603827	3.12034	0.749461	0.236675	0.71413	0.23325	1.32921	2.97452	4.0268	0.649251	-1.61865	-0.864851	0.470458	-0.833701	1.38563	0.961393	-2.35716	1.61405	3.4247	-0.396102	0.810449	3.1422	1.01576	1.43682	0.331624	-0.795393	1.58237	-0.458031	4.2463	5.12328
'ADAM12	2.97333	2.77788	1.20481	2.03982	-0.331522	1.41665	-2.04434	0.219973	0.189273	0.20157	2.0792	3.53614	4.31556	-0.805065	8.6775	2.85997	2.24263	-0.537743	4.23113	1.552	1.73368	0.0424732	1.94082	-0.505214	1.70592	1.68163	2.39237	0.417653	1.46074	1.2472	-0.508431	1.35677	3.82791	9.32922
'ADAM15	-0.0526501	1.14149	1.70252	0.18733	1.99618	-0.52209	-0.219363	-1.18317	1.13672	0.16442	1.06937	3.23802	4.47826	1.7896	3.48186	1.45896	0.544966	0.45456	-0.157309	-1.08701	1.30567	-1.42091	2.05539	1.73143	-2.68034	2.80955	-1.53017	-0.548801	0.876275	1.72232	0.37851	-0.267274	2.75421	4.66676
'ADAM17	2.20491	2.74757	0.658106	2.40336	-0.169571	0.422156	-0.100156	-0.842079	-1.22886	1.62694	0.958858	-0.468296	3.75338	0.161408	3.0579	1.47674	0.449213	0.65807	2.23719	-0.473381	2.14246	0.259226	-0.36624	0.641443	1.37403	-1.08883	-0.100391	-0.0325123	0.0160531	-0.325313	1.84687	-0.0303828	1.59881	4.43353
'ADAM18	0.0788316	-0.402725	-0.378328	1.38036		-0.00393378	-0.00250216	2.25554		1.91336		-0.501229	4.75169		1.12212	2.68703	0.819459	-0.0679831	-0.467521	-0.425921	1.49304		2.67777	-0.000747602	-0.0937198	2.65071	0.770254	0.443251			1.84432	1.10418		4.72946
'ADAM19	1.21797	1.74821	0.446579	0.849844	0.447153	0.205099	0.712333	0.566439	0.211346	0.924528	0.774922	3.76576	4.71837	1.10803	6.09087	0.547142	0.730529	1.37962	3.21564	1.14253	0.94396	0.621688	-0.424384	0.0831403	-1.83453	-1.56969	1.27653	1.11419	1.60481	3.17785	-0.327549	-0.625401	3.16546	6.61651
'ADAM2	-0.781081	-0.932024	0.975526	-0.409565		0.672173	-0.00139464			1.29549	1.47627	-1.6871	-0.00417566			-0.208701	-1.08966	-1.5555	-0.00443447		-0.725751	2.30452	-0.266845	-0.00157285	-0.296396	2.5954		0.822066			0.071435	-1.09308		0.240959
'ADAM20	-0.639462	-2.01575	0.622344	-0.991779	0.677142	2.03285	0.364953	-1.21936	0.661368	-0.948776	-0.459983	2.19707	-0.584843	-1.21918	-3.36365	-0.256086	-0.924023	-1.32405	-0.201289	0.74641	-0.208199	0.361937	1.11067	-0.10203	0.513245	1.00747	0.616559	-0.170587	-0.456736	-1.4699	0.874078	0.526545	0.259681	-0.693415
'ADAM21	-0.926561	-0.29964	-0.45915	2.0918	0.938729	-0.498434	0.746099	-0.500675	0.622908	-0.16162	0.9633	-1.50062	1.02454	-1.13821	-2.00204	1.24429	2.53212	-1.08307	3.12492	0.760679	-0.747331	2.97595	-1.25315	0.612511	0.490374	-2.07108	2.4069	-0.640084	-0.722854	1.23133	0.568728	0.563006	-0.648222	1.43535
'ADAM21P1	-1.01784	-0.610045	-0.0790538	2.24256	1.45204	-1.01467	2.48536	-0.576826	0.184359	-0.712526	1.67691	-0.00904159	3.12548	0.0315334	-0.883247	1.09844	1.65288	-0.537866	3.36375	-0.350911	1.79995	2.38715	-1.08139	-0.50541	0.395926	-0.753101	2.98601	-0.868254	0.10526	0.444042	-0.870827	-0.538555	-0.566125	2.51646
'ADAM22	0.879376	-0.440858	-1.04629	-0.850139	-0.533006	-0.131446	0.402967	-1.13423	-1.68192	-0.210758	-0.243816	-4.58674	1.92424	-0.504857	-3.11397	1.01913	-0.780795	0.430033	2.22881	0.593905	-0.679912	0.588869	-1.43531	-1.37635	-1.23059	-1.97692	0.541495	-0.289774	-0.653991	0.755059	2.77471	-2.29763	2.36861	-1.86126
'ADAM23	-0.682703	3.59673	0.171549	-0.266478	0.505234	0.101612	-0.414925	-1.12335	0.154932	-0.204336	-0.10715	1.12417	4.14677	2.18076	0.290081	1.28426	0.275877	-0.368063	0.116439	0.145714	-1.24437	1.59422	-0.64718	0.0980317	0.450506	1.77171	2.19888	-1.56396	-0.0702672	1.32155	-0.366398	-0.724185	3.17767	2.94597
'ADAM28	-1.4203	-0.248534	-1.17723	-0.637581	0.100046	1.08639	-2.41647	-0.146381	0.999811	-0.774002	-0.146043	1.63833	-0.164393	0.87308	3.66277	0.00201096	-0.0469977	-0.126502	-1.28121	-1.39432	2.76145	1.11772	-0.518436	0.145446	-1.79061	-5.09819	1.45151	0.127613	1.66077	2.27807	-1.29748	-0.189527	2.89087	0.334524
'ADAM29	-0.356965	0.953603	-0.334425	-0.856092	-0.399123	3.05871	-0.211817	-0.949492	-0.0710534	-1.50416	0.586769	0.867503	2.06581		-4.99217	-0.867562	0.214262	0.10818	0.400682	0.306504	-1.80382	-0.376254	-0.105366	0.857827	0.451048	-0.855013	2.16183	0.717494	-0.809716	3.29781	1.75749	0.5288	0.169124	0.708948
'ADAM30		-0.869503	0.00136209	-0.00540818			-0.00141823	-0.245917		-0.00508913		-0.653611	-0.732074		1.01229	0.51991	-0.178381	0.855506	1.59638	-0.992024		-0.00276811	-0.907679			-0.0180988	1.21812	0.844217	-0.00222628			0.284652		0.374949
'ADAM32	0.12635	-0.0622316	1.15422	1.69837	-0.600296	-1.08379	0.693225	-1.21895	0.560569	-0.453833	-0.0394137	3.19016	-0.346584	0.592663	1.97146	0.917252	0.475308	-1.30416	1.45336	-0.402486	0.483173	-0.266773	-1.74422	-0.0580973	-0.62611	0.645359	0.571172	-0.801508	1.95733	0.518651	0.652017	-0.990478	1.40719	1.57869
'ADAM33	1.99443	1.6733	-0.835826	-0.807785	-0.109018	1.56272	0.878115	-0.705669	1.08376	-3.50338	2.29719	2.51436	2.94715	0.300741	5.42856	-1.57066	-2.79513	0.471078	2.20711	0.511683	0.158479	1.06712	-0.353583	0.497483	-1.79476	1.89399	2.84131	-0.0737052	-1.9016	0.431647	1.56869	0.767031	2.8635	3.74412
'ADAM3A	0.433704	-0.00909295	0.730185			-0.00454125	-0.00161137			-0.536941						1.21578	0.818548	0.0366264					3.2642		-0.904166	1.55974		0.697418		-0.00304428	2.62605			2.56207
'ADAM5P	0.162403	-0.00690803	-0.00595743	-0.00546814	1.80663		-0.00141823	2.21824	-0.3907	2.502		-0.0540238	-0.00345719		-0.329433	-0.241273	1.03725	-0.682603		-0.11783		0.89481	-0.00494479		-0.723368	-0.0106599	1.38682	1.1029			1.72947	-1.48797		1.79109
'ADAM6	-0.977241	0.906905	-2.0462	-2.38032	-0.56437	0.421527	0.588569	0.263748	1.79476	-3.2563	-0.571295	3.24412	2.29461	0.869284	3.50023	-1.59542	-2.30989	0.389916	-1.35703	-0.632047	-0.0656968	-0.990884	0.57989	-1.0198	-3.32022	-3.98426	0.663884	-0.935146	0.649472	-1.0493	-0.931334	-0.00252277	2.76386	-1.57688
'ADAM7	0.564473	-0.205218	-0.091102	-0.00473643			-0.00141823		-0.0066595	0.645149		2.56103	3.88146		-0.00618378	-0.00525219	-0.44942	0.122229	0.652464		1.0074		1.37136		0.283524			2.73123		2.20594	-0.00394676	1.09556	-0.00242501	3.48486
'ADAM8	2.97104	-0.461989	0.305484	0.802682	-0.355517	3.11795	-0.15864	-0.403563	0.497201	-0.571158	0.541811	6.17557	1.08679	0.937281	-4.41692	-0.644873	-0.58488	1.13983	1.07463	2.32438	1.30471	3.17263	3.30784	1.78837	-0.121579	-3.0203	0.747886	-0.186271	1.55774	2.05755	-0.682509	0.399164	1.81012	4.44115
'ADAM9	0.21556	2.71316	1.45633	3.15294	0.0925328	-2.35729	-0.476822	-0.212832	-1.05357	0.395036	2.21734	-0.0572487	2.2407	0.326753	5.37688	3.48628	1.9645	0.61652	3.50929	1.62819	3.72561	0.791898	-2.13558	0.0552615	-0.247086	-0.857654	0.509093	1.24036	-0.0557232	1.14885	-0.464256	-0.560629	2.65804	5.4038
'ADAMDEC1	1.14135	0.128472	-0.926258	-2.5171	-1.147	0.193174	-1.08224	1.05238	1.52945	-1.08975	-0.0808153	1.71524	0.130452	1.4053	2.4226	-0.226585	-1.46167	-0.628395	-0.858541	-0.293136	0.118723	1.53724	1.5611	-0.220499	-2.69792	-4.86021	0.235028	0.343983	0.684969	1.37229	0.292566	0.268615	3.89887	0.338003
'ADAMTS1	2.36651	0.647579	-0.678885	0.454112	-0.578039	1.08408	-0.341155	0.595763	1.08979	1.89271	-2.53175	1.10788	1.17423	0.443406	1.99258	-1.32944	0.529663	0.343825	3.66588	1.07987	0.0461584	-0.127726	-1.39148	0.377288	-1.81501	-1.08681	3.61862	0.45719	-1.15583	0.291403	0.287896	-0.684648	-2.241	1.66848
'ADAMTS10	-0.684961	0.939992	0.304197	0.184522	-0.161982	2.21298	-2.05828	-0.115376	-0.127921	-2.38082	-1.55659	2.70547	0.801852	1.40543	-0.84253	-1.35926	-1.0428	0.605067	-0.0877585	0.936171	-0.607376	0.782722	1.07342	1.41671	0.778758	0.750473	2.12731	1.3028	-0.911798	-0.362283	0.707445	-0.509382	-2.94539	0.571117
'ADAMTS12	1.06198	4.03371	2.21118	3.4847	0.182121	0.755514	-0.791767	-0.52633	1.57251	-0.29999	0.83189	0.67974	3.90161		-2.95196	0.802293	1.18516	1.06034	3.7919	1.24114	2.33574	-1.14265	0.150493	-0.390815	1.32868	2.31862	2.25061	0.650029	0.842548	1.5637	1.94838	0.847745	1.64592	6.46556
'ADAMTS13	2.58601	-2.58696	0.731308	0.91112	-1.21316	2.74563	0.283155	-0.875883	1.57857	0.287536	-1.43252	2.32137	-1.81642	0.505705	-4.08574	-1.63106	-0.60067	-0.10326	-2.10493	1.06752	-3.07044	1.45074	4.39324	1.61619	-0.813726	-0.277525	-1.22346	0.872724	-0.0277219	-0.781331	-1.27776	-0.139076	-1.04683	-0.654124
'ADAMTS14	1.21212	2.02493	0.849337	1.69539	1.28551	2.26463	-1.02565	0.649714	1.89884	-1.00792	0.16809	6.3575	1.57123	0.454362	3.59194	1.7236	0.139042	0.135226	3.89022	1.1101	1.50976	1.89997	3.32778	0.192042	0.57109	-0.172936	0.810747	1.00295	1.36954	2.43141	1.14452	-0.463092	3.91239	8.09886
'ADAMTS15	0.153972	3.70366	-0.691678	2.32709	-1.25641	0.545587	-0.464579	-0.354139	-0.969889	2.2164	-0.235687	0.551819	0.983466	-2.88674	1.19098	-0.102659	1.89038	1.34592	-0.0785121	1.11429	0.32897	1.86581	-0.829221	0.470479	-3.58301	2.27896	2.0558	0.0853721	-1.52538	0.338469	1.22277	0.666033	0.269177	2.19817
'ADAMTS16	-1.21424	2.96647	0.698657	0.477417	-0.133775	1.2143	-1.62137	-0.290297	2.72607	1.00857	-0.515652	-2.11677	-3.13866	-0.263899	0.713019	0.853992	0.0471153	1.67433	2.87814	0.321482	1.14933	0.320061	0.845572	-0.244479	1.93875	0.0738859	2.9624	1.69134	2.05304	0.563579	2.08592	0.542551	0.374607	3.59322
'ADAMTS17	-1.47923	0.967841	-0.384909	-0.972113	-0.00100914	0.909251	-0.933967	0.949034	1.67402	-2.09588	-1.0143	0.0444358	-1.37396	-0.265162	-0.36098	-1.76474	-1.69991	-2.12975	1.52419	1.76617	0.0295744	-0.990324	-0.759539	0.410058	-1.17838	0.747808	1.0709	-0.654377	1.23351	-0.506033	2.01682	0.243702	-1.835	-1.18586
'ADAMTS18	-0.0233098	3.31153	-0.926567	0.297569	0.386877	1.83236	-0.0509165	-0.746406	-0.0877396	-0.653477	-0.930993	0.134648	1.65527	-1.85753	4.7601	0.726254	0.194856	1.47396	1.24959	1.80671	-1.95651	-0.299863	1.18661	0.423174	-0.0253062	0.280928	3.81139	1.1688	-0.941327	-0.584064	0.0294176	0.759461	1.15152	3.05628
'ADAMTS19	3.07046	-0.900009	0.0915588	-0.134776	1.5702	0.910842	-0.00135029	-1.22331	0.326095	1.36268	-0.600439	-1.05191	-0.450528		-4.07987	1.4395	-0.362079	0.0777878	-2.5046	-0.612134	-1.3888	-1.41638	-1.64781	0.445022	1.55162	0.780323	1.16886	0.869807	0.603021	-0.730297	-1.13429	0.784084	1.06908	-0.374348
'ADAMTS2	1.65693	2.84328	1.57707	1.38864	-0.000705775	0.3949	0.225568	-0.891865	1.16908	-1.06468	1.6273	1.68895	1.83773	-0.405519	-0.716193	-0.00663041	0.837987	0.886497	1.19212	1.51082	0.110808	0.199455	1.30616	-0.251433	-0.124086	2.23714	2.25968	0.430935	0.932743	-0.215328	0.065574	-0.0851279	3.56142	4.55722
'ADAMTS20	-0.772607	-0.306186	2.06133	0.542935	0.646649	1.85749	-0.00415566	-0.442234	-1.49799	-0.357575		-0.144583	1.2974		-4.34164	-0.622174	0.875522	-0.618511	1.63024	-0.613862	2.4572	0.965	1.91061	0.857473	1.61596	-0.612039	2.02249	1.27383	2.39911	-0.417301	-1.52356	0.120061		1.87301
'ADAMTS3	-0.144317	2.6104	0.365475	2.6579	-0.234773	-0.0957901	-1.30667	-0.877764	-0.0908867	-0.130642	-0.0479015	2.21978	0.820455	-1.33927	4.9861	1.32386	1.43299	1.21306	1.98244	-0.325433	0.388414	-1.09363	-0.622701	0.290831	0.656726	-1.01352	2.61253	0.898619	-0.0723644	-0.272494	2.73916	-1.09998	-1.46604	2.95315
'ADAMTS4	0.715174	2.11583	0.168192	1.23353	-0.825478	1.78387	-0.0642019	0.900809	1.37955	0.0489526	-1.30432	1.91637	3.89043	-0.236439	3.14908	-0.4279	2.33271	0.961673	2.85643	0.678404	0.998062	-0.0687844	-0.292592	0.108215	0.676818	-1.90488	2.21304	1.16197	0.746143	1.79523	1.55639	0.229464	3.28013	5.53077
'ADAMTS5	0.916348	0.738785	0.4509	2.12308	0.14091	0.80218	-1.09445	1.42949	-0.416921	1.0185	-0.732915	-1.1849	2.76272	-0.0261496	-4.27723	4.3731	1.51589	0.515609	4.72079	0.251514	0.823487	0.219725	-2.49365	0.382095	-0.81462	-0.770828	2.9924	0.670194	-0.636912	-0.660597	1.02006	-0.288784	2.9225	3.02761
'ADAMTS6	1.60249	2.05999	0.512354	1.05703	1.54299	1.90745	0.134122	0.0322302	-0.890682	0.478939	0.454624	1.77763	3.08425	-0.745956	-0.947267	0.588391	1.12638	0.62981	3.4583	0.0039366	0.971955	0.237693	2.10294	1.41064	-0.0758331	-2.00742	3.02079	0.181834	2.08717	1.26095	0.16571	-1.24607	0.91314	4.68104
'ADAMTS7	2.45792	-1.35033	2.3013	2.63399	-0.440971	0.340317	0.221488	1.042	0.395809	0.254591	0.0525955	0.503066	0.252803	-1.39488	5.88309	2.02222	1.76231	1.26946	2.44447	0.477946	0.652881	0.222983	3.15955	0.331014	0.742804	2.34442	2.31984	1.99885	-0.572318	-0.348752	-0.504387	-0.245828	-0.609621	5.33037
'ADAMTS8	-0.0285609	0.356861	-3.7676	-0.129748	-2.62016	-1.02264	-1.13243	0.226276	-0.357938	1.18432	-2.15919	1.49181	2.32995	-0.935347	-0.477781	-1.45928	-2.73192	1.19952	-2.89869	-0.420649	-0.435027	2.28775	-1.56455	-0.0754062	-2.44383	0.984766	2.25243	1.3683	-1.22295	0.00230283	-2.17843	0.164001	1.12543	-2.2784
'ADAMTS9	0.820937	1.98598	-1.08882	2.19169	-0.331976	0.657465	0.418033	0.46796	-0.400875	-0.359749	-0.68189	1.42774	-0.156487	0.138465	2.17444	1.52117	0.716736	1.19488	0.214229	0.401921	0.841769	0.458571	-2.57393	0.674058	1.2604	-1.284	2.1955	1.29387	-1.30012	0.893336	-0.208243	-1.52244	3.66637	2.73424
'ADAMTSL1	2.41212	1.90184	1.51371	-0.677323	0.660329	0.0510277	-1.89917	-0.146779	2.8299	0.259216	-2.04294	-1.08803	3.28282	-0.723399	1.80378	-1.57726	-0.849071	-0.456648	2.49998	1.53936	-0.117507	-1.01133	0.11427	-0.769072	1.99224	-0.312736	2.88075	0.277462	-1.67539	0.266458	-0.426377	0.835499	1.1091	2.16845
'ADAMTSL2	2.05708	0.549396	1.35074	1.6819	-0.317123	1.78875	-0.924692	1.52529	0.0719566	-1.04427	-1.87014	-2.27543	0.628147	0.677685	-3.17748	-2.41764	-1.82049	1.09891	1.66204	1.35025	-2.78218	0.67604	2.89701	0.464003	0.409812	0.751226	0.501543	0.620613	-2.94966	0.315627	0.0172349	-1.16152	0.807713	0.202337
'ADAMTSL3	-0.277843	2.84237	-0.0812933	-1.33372	-0.321279	0.954885	0.0315489	-0.117507	-0.855232	1.36237	-2.52877	-1.79642	1.1956	-0.53847	-0.329808	-1.15396	-0.551361	1.28618	-2.393	1.14329	-0.131455	0.271472	-0.862758	0.400463	-1.35268	-1.48897	2.65951	-1.33742	0.170086	-1.31555	0.904659	-0.669485	-0.511462	-1.17085
'ADAMTSL4	-0.847945	2.63126	-0.810861	1.56964	-0.334703	2.41939	-0.290682	-0.238874	1.54275	-0.138521	-0.453109	4.97579	0.411208	0.899809	7.75164	-0.352234	0.0493267	1.49647	-1.28224	1.17879	2.10108	1.50202	-0.219822	0.835556	-2.49102	-0.699514	1.32615	0.0718447	1.30584	0.856375	1.93956	1.07065	-3.26863	4.26612
'ADAMTSL5	-0.646351	1.93864	-0.576159	0.138223	0.992113	1.92942	-1.55351	-0.617313	0.940526	0.632687	-0.887339	3.09437	-2.33427	2.65437	-3.74418	0.42884	2.03652	-0.0409842	4.11391	0.972293	2.47938	-0.691693	-0.871921	-0.807446	-1.41965	1.866	0.33154	1.02873	2.20109	-0.963652	0.0179442	1.23199	-1.60254	2.13621
'ADAP1	-2.26801	-2.17072	0.970703	-0.0970597	-0.605644	2.24674	0.779577	-0.0969913	1.78887	2.22941	-1.30252	-0.523246	-2.07672	1.33184	-2.23751	-0.322115	1.4156	0.509352	-0.0284737	-1.31261	2.062	2.66344	3.98139	0.867379	-2.7553	-2.66963	-1.77735	-0.250602	0.195858	-1.49164	-1.13919	0.562176	1.24247	-0.0484792
'ADAP2	-0.936689	2.10238	-0.0383446	-2.19746	-1.66358	1.08678	0.935105	2.3831	0.679	-2.33512	-0.195112	3.60479	-0.34291	0.930633	3.72981	1.47342	-2.09455	1.18988	-1.43762	1.34437	-0.578688	0.270455	3.22594	0.0166235	-1.99111	-2.73708	2.083	0.358782	0.622979	1.73325	0.650559	0.155323	1.97734	2.438
'ADAR	1.19525	-0.740749	-0.755915	0.8035	-0.799337	0.412725	1.40595	-0.342929	-0.323504	-0.584352	1.54106	1.26948	3.03773	1.60371	2.23468	1.67833	1.50425	0.867032	-1.30921	-0.672903	0.943165	-0.946743	1.17884	1.25611	-0.437535	-0.628217	-0.203935	-1.61659	1.60495	2.63946	1.71943	-0.677672	0.666617	3.05031
'ADARB1	2.00158	1.2847	0.298389	1.55476	-1.16597	1.90819	0.0894925	0.549939	1.83935	0.562455	-1.03516	-0.689866	0.604711	1.4209	-1.12513	-1.62293	-0.704344	0.58361	3.09284	2.39589	-1.09899	-0.12037	2.38098	0.654107	0.240213	-0.673975	2.56303	0.838825	-0.638425	-0.759769	1.446	-0.0720739	1.29455	3.11556
'ADARB2	-0.654655	-1.85495	-1.52685	-1.04332	-2.20977	0.463743	0.082586	-0.881402	1.55045	-1.24552	0.419922	-1.40372	-1.56088	0.187575	-3.40677	0.670509	-2.10616	-0.36219	-1.27866	-1.24314	-1.65449	1.47863	-1.99014	-1.64975	1.08846	-1.56152	0.449441	1.02973	-0.0966559	-1.48785	1.25134	1.48851	-1.09515	-3.50813
'ADAT1	-1.51667	1.7249	0.676748	1.73314	-1.12343	0.459808	-0.174177	0.0969343	-0.865978	1.59315	-0.791141	-2.2774	-0.803676	-0.289329	2.9123	0.452431	-0.031147	2.0055	0.309912	-0.879715	1.02255	0.21693	-2.1778	-0.303457	0.647161	0.0267348	0.863875	-0.306309	1.031	0.515888	0.803621	-0.89382	-0.518951	0.720609
'ADAT2	0.607062	-1.99275	1.05097	1.85223	0.976318	1.27959	1.66663	-0.221275	-0.242539	-0.576309	0.706197	3.32342	0.402625	-0.875613	-0.543102	1.12573	-1.36227	-1.26747	2.52415	0.48261	-0.928761	-1.60063	1.40886	0.807464	1.17322	-1.53323	-1.75468	-0.536036	0.289581	0.927344	1.41133	-0.448195	0.446057	1.49333
'ADAT3	3.01921	-1.33643	0.876895	-0.1213	0.14796	-0.261536	1.11838	-0.104873	-0.538977	-1.74408	-3.13643	1.53371	-0.306325	2.36153	2.82872	1.23157	0.958014	-0.795124	0.971244	-1.98645	-1.70002	0.347003	1.39442	0.00533152	0.467874	1.10476	-2.90457	-0.279128	0.0624646	-0.0420693	-1.27771	0.0202567	1.28991	0.557783
'ADC	-1.92365	-0.0927752	-1.69609	-0.998897	-1.12545	1.55788	-2.48041	-0.030421	-0.257996	-1.16579	-0.410193	1.61396	-1.20123	0.680678	1.23765	0.829668	-3.34548	0.42831	0.915956	0.41729	-2.45407	-0.759688	3.52299	-0.732681	1.95619	-0.709384	1.07876	0.826483	1.46319	-1.63501	0.680685	0.713398	-2.40835	-0.958208
'ADCK1	-2.29482	-0.103626	0.264359	-1.26173	1.07212	0.808586	-1.43666	0.514452	0.214192	0.00904506	-0.446548	1.48795	-2.96746	0.912216	-4.63306	1.2982	-0.837131	-2.40731	-2.80302	-0.588696	-2.91711	0.744163	0.359685	0.508684	-1.40086	1.076	0.145769	0.207632	-0.406859	0.380259	0.239341	0.653916	-0.0188847	-2.37219
'ADCK2	-2.68666	0.535392	-0.797164	-1.03763	-0.711982	0.880456	-1.50823	-0.457663	1.84415	-0.384151	-1.30533	-0.434021	-0.830597	1.76093	2.31677	0.909934	0.123283	-0.153111	-0.738603	-1.84955	-1.56879	0.326314	2.87772	-1.15737	-0.414477	-0.260524	-1.24628	0.248732	-0.439691	-0.639499	0.81946	0.1961	0.90497	-0.848997
'ADCK4	0.607658	-1.10763	-0.572054	-0.535882	-1.41212	0.26225	0.314023	-0.816855	-0.797336	-0.360201	-2.76573	2.63969	-1.75789	1.97421	5.71068	-1.56838	1.20761	0.406898	-2.48885	0.30688	-1.95637	-1.06988	-0.366544	1.1647	-0.89305	1.02558	-1.15817	0.367012	-0.816009	-0.324924	1.84898	-0.734244	0.852253	-0.489803
'ADCK5	2.02806	-2.29336	-0.192339	0.424188	-0.131639	1.14528	-0.463431	-0.0764604	0.996833	-0.32679	-0.842397	4.13587	-0.501405	1.50948	-2.15212	0.50677	-1.51982	0.47415	1.34526	-1.1823	-1.06602	0.396944	3.53124	0.558962	2.43111	0.224154	-0.93775	-1.44689	0.399136	-0.208945	-1.03532	1.33771	4.38702	1.99409
'ADCY1	0.347554	1.23885	-1.05261	2.07669	-0.086471	-0.720221	-0.196106	-0.330369	1.11284	2.23932	-2.8601	-3.87105	1.88405	1.44767	1.56776	-0.46687	0.690231	0.696693	1.83846	0.739248	-2.10251	0.435387	-2.05322	0.306466	1.80338	0.91362	1.02608	-1.77576	0.432492	-1.13058	0.112365	0.447685	3.47161	1.42441
'ADCY10	0.378861	0.255035	-0.242455	-0.538027	-0.460175	0.114955	0.583348	-0.0516312	-0.579367	-0.461053	0.491401	2.3609	1.18023	0.620003	3.43121	-1.57231	0.229509	-0.70828	1.73529	0.449918	-1.26979	-0.0779315	2.02778	0.452054	-1.77091	1.53911	2.7962	0.391452	0.914106	1.25116	1.11335	-1.0423	0.592708	2.46047
'ADCY2	-0.567101	1.23176	-2.22408	-1.24031	-0.0924187	0.638672	-1.01879	-1.23298	0.275369	2.70767	0.130673	-1.46004	-2.62921	1.52016	-5.42605	-0.807022	-0.703241	-1.14279	-1.78945	0.364973	-1.52787	-1.54259	-0.68496	-0.0601308	-2.65231	1.51304	1.55765	0.553918	0.721199	-0.946613	1.36743	0.875958	3.02594	-1.96073
'ADCY3	0.441204	2.57307	-0.391628	1.23309	-0.668398	0.0436484	-0.923363	-0.331788	2.05454	-1.02467	0.768906	2.65987	3.62737	0.642464	2.5872	0.0376863	0.551367	-1.00295	-3.10529	0.316968	-0.801306	0.370643	0.601766	-1.50778	-1.14218	-0.35627	-0.338291	-0.435021	-2.80403	0.819192	1.75954	0.499509	3.414	1.77021
'ADCY4	-0.487465	0.295923	-1.66879	-0.184397	1.03451	2.42019	0.0290646	0.278265	0.0481935	-2.51016	-2.34909	-1.04971	1.1426	2.01621	0.169287	-2.23162	-1.57467	1.09539	2.24442	0.900963	-1.84954	-1.83242	2.13027	1.7188	-2.18616	0.0321129	2.20208	0.589977	-2.58465	-1.07828	-1.02696	0.33332	2.81205	-0.195016
'ADCY5	-3.93626	1.80717	-1.91731	-1.50707	-0.0883623	1.84424	-1.2168	-0.474387	0.855515	-1.44405	-1.48669	-5.25252	-0.532223		-5.45465	-0.900931	-1.83672	0.594954	1.10405	-0.1387	-0.392398	0.529946	-2.26459	0.180031	-1.16016	1.10804	2.53986	0.701243	-1.0981	-1.58074	0.698207	-0.341978	-0.0388467	-3.73003
'ADCY6	-1.16407	-1.95507	0.66854	1.35006	0.462296	1.901	-2.04572	0.856529	0.51482	-0.331962	-1.59856	0.42556	-0.835259	0.83262	1.22344	0.644074	-1.15872	-0.105344	1.33381	0.888561	-0.0694528	0.61554	3.81766	1.24367	0.134651	2.32744	-1.49425	1.53173	0.353984	0.0870564	-0.790591	-0.984467	-4.10559	0.796226
'ADCY7	-1.64363	2.72559	0.25649	1.55806	-1.04541	2.23056	0.178841	0.498783	0.669463	0.461547	-1.64605	3.26629	1.7911	2.8616	0.834748	-0.210901	-1.54376	1.57471	2.46947	1.38674	0.863281	0.774999	1.84066	0.415718	-1.32517	-3.15248	1.90059	-0.329604	0.38281	0.832806	0.0292589	0.380697	1.97361	3.70114
'ADCY8	-1.0889	3.67052	0.440712	0.491877	-0.588641	0.192804	-0.307637	-0.476152	-0.0653547	0.774043	1.07977	-0.432753	-1.58984		-1.28907	0.237897	-1.07532	-0.358676	-0.24979	0.576378	-1.36195	0.876496	-0.0203612	-0.426352	1.99613	0.581951	1.22904	-0.456658	0.910573	0.614848	1.63399	-0.299841	0.10835	0.941881
'ADCY9	-0.155336	2.53626	-1.17834	-0.811373	-0.424527	0.69854	-1.34333	0.714478	0.884776	-0.462886	-0.926118	-4.0621	-2.23779	-0.267347	2.00816	-1.01347	-3.19579	-0.014857	0.111645	2.54489	0.00517632	0.106627	0.70025	-0.177752	-1.93461	2.38541	1.29496	0.924992	0.547821	-0.944791	2.53037	-0.0208235	-0.247252	-0.247912
'ADCYAP1	-1.44929	2.3327	1.31707	-0.996413	-0.315925	0.371057	-1.02075	-0.768871	0.212189	-1.80956	-1.68231	-3.50426	-0.514894	-0.84191	1.27747	-2.09647	-1.69281	0.27837	-2.00819	1.02653	-0.865441	-0.734763	0.0797465	0.838293	-2.68925	0.798146	3.05835	-1.03065	-0.6357	0.417197	1.88302	1.68365	0.167377	-1.55213
'ADCYAP1R1	0.0567848	2.14401	-0.465738	0.830397	-0.786393	0.310323	-0.135575	-0.584245	-1.6812	-0.632243	-0.410599	0.214529	-0.0578791		-2.59408	0.579956	-1.97006	-0.019038	1.11544	-1.71462	-0.372256	-0.533188	-2.75176	0.125731	1.01045	2.86822	0.702278	0.830564	-1.81852	-0.897259	-1.52131	-0.492444	-0.626997	-1.63991
'ADD1	-2.067	-1.49106	0.0224958	1.49525	-1.10411	-0.761668	-0.0477625	-1.1803	-0.0886787	-0.72926	-2.24264	-2.0221	-4.17642	1.55132	-5.50455	0.223339	0.638894	2.45986	-1.50944	-0.0553812	-2.22582	0.0448108	-1.00274	0.0200286	-0.799508	0.756587	1.63943	0.820903	-0.90874	-1.64141	-1.13879	-1.66601	-2.15042	-4.32425
'ADD2	0.027905	1.8684	-1.65628	2.50204	0.210677	2.76683	-0.512276	-0.272797	-0.855867	1.6906	-1.5432	2.73133	1.55303	0.115256	-4.63873	0.169033	-1.19586	0.561799	1.5574	0.699307	-1.64484	1.25743	-0.881155	0.938846	-0.483311	-1.31269	2.9885	-1.77877	-0.27418	1.45485	1.8702	0.31833	1.54931	1.70267
'ADD3	0.704501	0.266586	-0.725601	-0.800556	0.131362	-0.256679	-1.3323	-1.13186	-0.319705	-1.15319	0.213544	-2.37365	0.51227	-0.0476859	-4.7571	1.45477	-0.240145	-1.85089	1.90104	2.87527	1.78318	-1.87723	0.218771	0.823751	0.540573	-2.11176	-0.133025	0.616764	-1.29358	-0.217949	0.2006	-0.24071	-1.53947	-1.76865
'ADH1A	-1.44067	-1.52032	-0.369928	-1.17099	1.38122	0.752801	-0.835375	0.0230081	1.42965	1.08732	-0.534309	-0.48207	2.2927	-2.28565	1.12937	-3.06408	-2.35872	-0.0914045	-4.71069	-1.12148	-2.1959	-0.646755	1.85627	0.332364	-1.27575	-0.296714	0.6511	0.436531	-1.51541	-0.274609	-1.15707	-0.169425	1.73201	-2.50898
'ADH1B	-0.842946	1.07812	-1.22902	-0.210539	0.616046	0.173177	0.889634	-0.804112	0.735959	0.96463	-0.772844	-1.14639	1.75346	0.177862	-1.13297	-2.61315	-2.65591	1.67163	-5.44268	0.932815	-1.63113	-0.574834	0.295276	0.130977	-2.69229	-0.427711	3.07961	-0.404607	-2.23207	0.612814	0.600163	1.20243	-0.790932	-1.86081
'ADH1C	-1.19718	-1.06676	-0.909088	-2.1619	0.921572	-0.584896	-0.710796	-0.226346	1.8059	-0.455528	-1.27433	0.271681	1.72887		-0.304718	-3.14142	-1.61431	-1.15185	-3.2671	0.340371	0.840573	0.820118	-1.56716	0.618958	-1.80215	0.619517	-0.353695	0.236062	-2.27023	-0.100397	-0.116271	-0.0535111	-1.01	-3.02925
'ADH4	-1.4449	-2.65219	-0.43092	1.05206	1.20595	-0.324926	-0.421058	0.911904	-0.0241942	0.312356	-0.367852	1.7649	3.09359	-1.77419	2.61461	-4.09331	3.62233	0.849157	-1.69916	-0.54607	-0.236631	-0.347778	1.69414	-0.803739	0.00252349	-0.82958	1.74505	0.719584	-0.774492	2.1885	-1.46327	0.757893	-0.00299609	0.748062
'ADH5	-2.3859	-0.982347	-0.116228	-0.578344	0.375337	-2.85964	-0.82598	-0.553586	-0.749547	1.71969	-0.55529	-4.39694	-1.88778	-2.18711	1.66814	0.105187	0.427522	-0.584142	-2.27718	-0.519119	2.22954	0.516276	-4.35617	-1.9228	-2.21045	-0.0444611	1.97452	1.06746	-1.92565	-0.989087	-2.39061	1.43155	-1.00189	-4.31452
'ADH6	-1.77613	-1.90813	-1.40574	-0.470911	0.878393	-1.29682	-0.773136	-0.0806648	-0.821807	-1.58136	-0.645391	-1.73541	-0.135471	-2.262	2.92932	-1.79566	2.01319	0.560023	-2.95099	-0.729695	-1.31288	-0.354009	0.0421059	-0.959549	-1.17429	0.0932794	-0.448359	0.812002	-0.668135	0.689575	-1.42383	0.878822	-0.0031255	-3.1015
'ADH7	1.94752	0.309371	-1.55586	-2.20896	1.80663	3.09453		-1.24994	-0.845041	-0.907238	2.21984	-0.753454	-1.30222		0.00658918	-0.286288	-2.09791	-1.44117	0.297585	0.319178	-0.194328	-0.00214533	-0.859408		-0.60921	3.44135	-0.229025	0.336612	-0.0040747	-0.631579	1.91996	1.14063	1.35203	0.550277
'ADHFE1	-0.942508	-1.13957	-3.02256	-1.4211	0.490687	1.30663	-0.282632	0.274543	-0.566357	1.35539	-1.66206	-0.988156	-3.07023	1.7072	-5.01416	-2.55652	-2.94047	-0.153175	-4.94067	1.24806	-0.308501	-1.01701	-1.17433	1.74982	-1.17518	-1.15853	1.92965	0.790948	-0.312662	-0.45935	-0.478223	-0.892906	0.896464	-4.16524
'ADI1	1.56889	0.287721	0.257488	-2.04593	0.743816	-1.60643	-1.61004	0.666865	1.64856	-0.646528	-0.0999403	0.312482	-1.46912	0.180121	-0.49703	-2.96943	-1.31584	-1.44089	-3.31351	-1.99932	1.63479	0.353965	-0.691278	0.00237338	-2.14639	1.25731	-0.0233691	0.114089	0.248785	0.773151	0.0625109	-1.01777	2.80572	-1.73628
'ADIG	-0.00256678	-1.05859	2.91483	-0.00625279	-0.0659226				-0.125233	-0.0334432	0.103412	0.450825	-1.00974		5.9931	-1.41411	-0.416352	0.296066				1.66562	-0.523795		-0.520007	-1.25457		2.15069	-1.76765	1.70558	1.45024	-0.0843842		1.76148
'ADIPOQ	1.55702	1.33408	-1.02645	2.07988	-0.636206	0.937563	0.701512	-1.657	0.240325	1.2518	-0.884774	1.29632	1.02454		1.78261	0.0186549	2.44111	1.65714	-0.164943	0.444556	-1.69693	-0.751782	0.658027	0.137637	0.034612	-0.115186	2.49108	-0.39921	0.288649	0.107061	1.56032	0.861662	-0.00242501	2.75264
'ADIPOR1	0.594436	1.76515	1.22538	1.37267	0.849953	0.681683	1.10458	0.512721	-0.337423	0.979278	0.344113	0.460907	5.47094	0.888157	4.55003	0.545154	0.725378	1.75999	-0.23644	-1.00554	1.77588	-1.2379	-1.45377	2.00012	-2.74945	1.73147	-0.140066	-0.759708	1.72758	2.58139	0.804125	-1.49393	0.347022	4.41877
'ADIPOR2	-0.741119	2.2872	0.685925	0.942659	0.497125	1.21828	1.15154	0.217116	-0.33997	0.855152	0.0519479	-0.530964	0.181348	-0.864781	-1.68539	-1.77371	3.80478	0.276441	2.52223	3.35708	1.58286	0.724003	-2.8567	-1.64357	0.0490405	1.65329	0.306867	-0.926139	-1.88156	0.870139	1.16986	0.31673	-0.256177	1.95342
'ADK	-2.05718	2.62243	1.15321	-0.49836	-0.633547	-1.42022	0.672795	0.641746	-0.855133	2.24381	-1.07806	-1.01363	0.102139	0.635054	-3.24022	-2.77986	-1.20075	0.413132	2.73687	0.167627	1.48552	-2.66164	0.976556	-0.309159	0.454251	0.355694	-0.0880113	-0.318789	-0.452539	-0.150918	1.57302	-0.204803	2.51709	-0.0368811
'ADM	0.85002	1.17055	2.76324	2.10068	0.139573	0.677375	0.386838	1.65966	0.810721	1.68345	1.62669	-0.473127	2.40946	0.22391	2.74614	2.52439	3.88087	-0.0331924	2.78702	0.512224	1.59742	0.140293	-0.204615	0.217043	1.40735	-0.170326	2.10484	0.882982	1.18175	1.09681	-0.129782	2.37242	0.222316	6.81775
'ADM2	1.84771	1.66693	0.89167	-0.891825	-0.678222	1.69704	-0.388278	-0.306457	0.530036	-0.28167	-0.695576	-0.693767	-3.19515	1.34809	4.57566	1.15744	-1.98384	-0.303881	3.5764	-0.140073	2.28619	-0.225906	-0.658236	0.163329	0.823586	-0.623219	-0.441059	0.591632	-0.844804	-0.89289	-0.140252	-0.494899	4.27585	2.01087
'ADNP	-0.101023	-0.676468	0.0133677	0.711933	-0.844642	-0.519393	0.426859	-0.447146	-1.25276	-0.0509472	0.0329258	-0.823816	1.50667	-1.88612	2.26783	1.44825	-0.632571	0.474938	-1.19892	0.569731	0.0295841	0.916271	-0.80561	1.15435	1.62024	-0.283102	-0.450917	0.081784	0.34479	-0.635481	1.12229	-0.205482	0.204131	0.367575
'ADNP2	1.36561	0.711628	0.732921	1.30536	-0.968856	0.138438	0.105102	-1.0585	-0.297194	0.67468	-2.53167	-2.77979	-1.68698	0.875944	0.688777	0.91824	0.971515	0.250857	2.47631	0.352974	1.81001	2.07842	-0.320205	-0.58533	0.238277	0.906274	-0.805133	-0.270971	1.1049	0.0824478	-0.271439	-1.00666	0.871474	1.05794
'ADO	0.77597	-0.488977	-0.754819	1.27763	-0.838006	0.060183	-0.898562	-1.0008	-1.24443	1.16013	-1.63428	1.39548	-0.515545	0.5838	-7.34304	1.43155	-0.363806	1.61453	-2.42677	-0.949767	0.845286	1.69512	-1.38158	0.642643	1.12707	-0.486997	-1.01605	0.353164	-1.69979	0.352532	2.71732	-2.15964	-0.643434	-1.70838
'ADORA1	-0.0513654	1.57651	-1.40188	-0.000565812	0.433443	0.525177	-2.53265	-0.750089	0.0916834	0.0496564	0.773604	3.71072	3.27872	0.056661	3.7236	1.12119	0.985892	1.78113	-0.901409	1.46515	0.471797	-1.16465	2.70621	0.186003	-1.25714	-2.71086	0.458146	1.69722	1.8098	2.0994	1.28943	0.0424771	1.17386	3.60982
'ADORA2A	0.99612	-1.91464	-0.396946	-2.34552	-0.407631	0.802511	1.07776	0.849732	-0.896837	-2.4553	-2.06171	0.231374	2.67795	1.3238	-1.63537	-0.708668	-2.23785	1.54792	0.0956699	-0.337095	-3.35078	0.437882	4.18873	-0.631455	-0.853751	-5.15026	1.68989	0.879434	-1.34422	-0.365344	-0.279353	0.0667296	0.94443	-1.66467
'ADORA2B	1.47419	0.547603	-1.24833	-0.0932539	0.521922	0.160716	-1.98638	-1.67517	0.0903791	1.62918	0.269921	4.23145	4.09938	-1.52309	0.884188	2.07512	0.435315	0.15351	4.07617	0.218481	2.64952	2.90998	-0.350683	-1.22081	1.70985	1.9389	0.0657229	0.478088	1.3469	-1.7338	-0.342679	0.685069	2.83193	4.40578
'ADORA3	0.301764	1.23337	1.487	-1.68734	-0.721107	1.04951	1.1288	1.58583	0.682279	-0.135142	0.090193	1.79027	-1.90045	0.983753	4.78744	-0.0348327	-2.0737	0.821366	-1.20634	1.89209	0.599213	0.462235	2.96598	-0.237729	-1.09685	-1.97959	2.12491	1.10829	-1.6132	1.17032	1.85178	-0.201274	1.67835	2.94316
'ADPGK	0.922361	-0.388507	-1.10876	-0.245097	0.301111	1.25181	0.216973	-0.033931	0.776506	1.12426	-0.915841	4.29113	1.17683	-0.180763	6.65583	-1.45691	-0.632385	-1.05328	0.154433	-0.297967	0.663201	0.0745256	-0.941121	-0.546837	0.633155	-3.04329	0.291475	-1.12918	2.15028	1.4744	-0.41122	-0.755817	0.518762	1.66003
'ADPRH	-1.94919	1.11771	-1.35245	-0.510026	-0.699982	0.364721	-0.808632	1.77611	1.37119	-0.127407	0.0549993	-1.20989	-1.51325	-1.31896	7.11836	-0.0456199	-1.10236	1.25715	0.752618	1.92062	-0.705826	-1.52103	-2.95702	0.951913	-3.02591	-0.601216	2.98133	0.383836	-3.13741	2.55277	1.85824	0.608677	-3.55953	-0.187215
'ADPRHL1	-0.302569	1.16442	-0.198749	1.32947	1.1671	-0.347264	-1.89439	0.594337	0.887574	3.42525	0.936065	0.328075	1.80012	0.694265	-2.87595	1.22236	1.50975	-0.290383	-1.34893	0.932621	0.0909062	-2.0697	-3.79276	1.45286	0.779932	0.38849	-1.00098	1.9788	-0.893583	-0.836034	-0.0502294	0.903878	-1.92296	0.654844
'ADPRHL2	-1.18802	0.0423576	-0.807913	-1.07886	0.492019	-0.322555	-0.0142467	-0.630042	1.21485	-0.572118	0.344532	2.9763	0.0494273	1.87707	6.66397	2.47341	-0.95126	-0.277311	-2.01716	-1.16041	0.307652	-0.0889158	1.81067	-0.586262	1.06426	0.644504	-1.07585	-0.814099	0.78343	-0.371164	0.258976	-0.0951701	0.0952256	1.57493
'ADRA1A	1.6956	0.611064	-0.766921	-1.07532	0.0702288	0.792488	1.97804	-0.849634	0.437791	-0.444703	0.459936	-1.29299	-0.42383		-2.28486	-2.52649	-1.79885	0.137598	-0.587313	1.09831	-1.35427	-0.593049	-4.27056	-0.545435	-2.42898	-0.798822	2.34254	0.0943392	0.273729	-1.15195	0.846384	-1.1093	0.390521	-2.3113
'ADRA1B	-1.30058	2.76381	0.479336	0.778584	-0.57182	1.75155	-0.0751443	0.265869	1.83945	1.86794	-1.18019	-0.056834	2.97456		-2.93642	-2.26728	1.01893	1.52173	-3.56335	-0.426291	0.0379284	-0.130663	-0.293043	-1.09554	-2.23402	0.306159	3.48623	0.708767	-1.09502	-0.213842	1.82555	0.720585	2.15061	1.24761
'ADRA1D	1.29661	3.72577	0.571724	-0.0296152	1.11534	-0.0283767	0.363529	0.326112	-0.102786	1.87448	0.617773	1.884	6.10724	1.43369	2.05852	0.684153	0.632537	1.50353	1.50189	1.99411	-0.913327	-0.365646	-4.32769	0.727785	1.13556	2.19159	2.62625	1.20858	-2.63992	1.1904	4.39985	0.735041	1.0968	6.0223
'ADRA2A	1.32847	2.10826	-1.80128	-1.86239	-0.496429	0.505261	-1.63934	-0.448882	0.504903	-0.273256	-2.14393	1.02688	2.10479	-0.14254	-1.55385	0.165066	-1.82948	-0.00516693	-1.56541	2.00574	1.05447	0.707107	1.8725	-0.481844	-0.0430056	-1.45839	-0.316461	0.407879	-0.392616	-1.15255	-1.31128	-0.180762	2.40918	-0.504542
'ADRA2B	-2.36049	1.07127	0.47979	-0.628612	-0.0728334	2.54569	-0.5052	-1.00325	2.11659	-0.00536063	0.539501	-1.87544	-0.288602	2.98052	3.80615	-2.61913	-0.959657	-0.541816	1.27297	0.33962	-1.30313	0.302331	-0.315453	-0.625523	-0.252057	0.0352887	0.656612	1.26426	-4.18515	-0.0838485	2.29394	-0.0241418	2.36256	0.768971
'ADRA2C	1.36593	0.944526	0.201315	-1.22164	-0.279843	-0.171176	-0.396667	-0.0457613	1.47335	0.475217	-2.14854	-0.0628718	1.56415	0.0617597	-1.70546	-0.47826	1.86095	0.584836	0.930148	-0.523031	-2.31122	-0.131284	-1.63047	-0.155721	-1.56407	1.4802	-1.04161	-0.322192	-0.406288	-0.577928	-0.445666	-0.194748	-3.29795	-1.42222
'ADRB1	-0.728195	-0.365575	-2.38139	-1.88019	-0.860377	0.960913	1.14118	1.41824	-1.35175	-0.441083	0.902428	0.22773	1.60252	-0.387778	-0.217604	-0.112091	-3.04197	1.58676	-0.369595	0.423816	-1.94504	-1.00907	-0.712125	1.04094	-2.1907	-3.54675	-0.57671	0.34452	-2.83752	1.70364	0.399103	-0.909815	0.854969	-2.30802
'ADRB2	-1.56607	-1.19423	-1.6885	-0.336386	0.452076	1.00142	1.77274	0.444623	0.618952	0.510655	0.991646	-3.51254	-3.10204	0.218604	0.330072	-2.21866	-2.88927	0.215907	-1.71624	1.44801	-0.786361	-3.06236	0.127418	0.306792	-2.2976	-1.8228	1.63444	-1.5727	-1.15409	1.21066	0.501545	-0.14583	-3.1633	-3.55874
'ADRB3	-1.3079	1.61617	-0.601665	-1.07381	0.147945	1.11149	2.11407	-1.7721	1.73329	-0.956668	2.1577	4.95105	0.928572		-0.953557	0.100848	-1.04226	0.79489	1.50613	0.836051	-1.98482	0.265059	-0.279106	0.20737	-0.205107	-0.557626	2.69362	0.4428	1.48972	-0.666542	-0.379342	1.20114	0.518201	2.30439
'ADRBK1	3.26246	-1.55635	-1.01385	-0.773419	-0.00172808	1.0341	-0.12606	-0.29824	1.24431	-1.61908	-0.544353	3.25702	0.676245	0.599956	-0.412614	-0.421728	-0.651527	0.973174	-0.369112	0.819525	-1.05436	0.586364	1.19542	1.56148	-1.55025	-3.52325	0.515419	0.596527	-0.304303	0.0498938	-1.21821	-0.935945	-0.403444	-0.0706619
'ADRBK2	-1.52454	-2.50896	-1.77088	1.14857	-1.93929	-0.884978	-1.53799	0.753881	0.294199	-0.921419	1.51647	1.81249	-1.22606	-0.482777	-4.46495	-0.170425	-2.44721	0.275487	-0.774932	-0.0697036	-2.0276	-0.121187	0.0421131	-0.74668	-1.32615	0.83721	1.16288	-0.32197	-0.616678	0.416701	0.233195	1.51285	1.74515	-2.46027
'ADRM1	0.683742	0.582951	0.75139	-1.8413	0.399837	-0.20654	0.192934	1.04905	1.7249	0.135441	-0.0380618	4.92244	1.42279	1.15851	3.06671	0.602488	0.726797	0.693529	2.04416	-2.20504	-1.36832	0.476908	2.13428	-0.150811	-0.136989	1.40521	-0.245233	0.399126	0.321881	-0.080646	-0.251724	0.770965	0.439345	3.40856
'ADSL	1.72756	2.19472	-0.312497	-0.249284	1.39329	-1.53931	0.427229	-0.423532	-1.51453	1.96706	1.12717	1.47869	1.72375	0.243201	-2.21301	2.79542	-0.1296	-0.480592	2.53629	-0.653024	0.831447	0.609969	1.55164	-1.47697	1.29526	0.869566	1.99968	0.121825	1.02547	-0.143946	0.158665	-0.262764	1.40652	3.14826
'ADSS	1.59163	0.329453	-1.0393	0.740114	-0.511639	-0.357891	0.988192	-0.412007	-1.10226	-0.108045	-0.606689	1.05119	3.83441	-4.21643	4.64371	1.01576	1.7827	-1.04949	1.77216	-1.33272	2.94368	-1.58994	-1.50639	2.24715	2.21044	-0.508791	1.04255	-0.393369	0.395679	1.43965	1.13773	0.617848	-1.89878	2.28917
'ADSSL1	-0.962796	-1.21058	0.262745	1.12988	1.96707	1.95147	-1.8576	-1.52464	1.15967	0.458081	-0.607668	-1.47979	-0.786941	1.661	2.92897	0.905704	2.01381	0.394317	-0.868597	-1.46473	-0.393693	-0.615377	0.771718	0.685643	0.197221	1.05742	-0.137127	1.16287	-0.134703	-1.33439	0.804153	-0.404525	0.970293	1.16613
'AEBP1	1.77988	2.81685	1.71685	1.02426	-0.827518	1.61044	-2.75346	-0.935542	2.24436	0.00845701	1.17078	2.39277	3.51549	-0.938875	5.44043	-1.42131	-0.0943713	0.634005	1.16628	1.1805	0.907496	-0.00510716	1.43916	-0.0731845	-0.746545	0.131807	2.62017	-0.0921578	0.616875	-1.87207	0.953513	0.55071	-0.120889	4.18484
'AEBP2	-1.74632	0.578259	-0.975053	0.27418	-0.0828181	1.60188	0.561434	0.177346	-1.07347	-1.57408	-0.631555	0.373689	2.31401	-3.4233	1.91801	1.68101	0.780048	-1.25228	0.385977	2.01106	0.765966	-0.246843	-0.931781	0.341815	1.2518	-1.81622	0.159417	1.2781	0.248808	0.345008	0.161181	1.08671	1.32669	1.02161
'AEN	1.21524	1.37493	-0.0474047	0.146764	0.17971	2.21876	0.893522	1.07878	-0.283087	1.19197	-0.924961	0.00049074	-1.10476	1.37475	4.67549	-1.59953	1.432	0.223044	0.977374	-0.340264	0.144941	1.70179	-1.67437	-0.274824	0.642384	3.42168	-2.02379	-0.567175	-1.07118	0.948149	-0.61554	0.078688	1.13922	2.52984
'AES	-0.156463	-3.05298	-0.441194	-1.91644	0.145051	1.51167	0.00345651	-0.236103	0.223374	-1.8575	-2.11952	1.35518	-2.84069	2.33533	1.45039	-0.138375	-0.824018	-0.709	-1.31976	-0.362231	-2.62969	-1.2225	0.340023	1.03197	-2.00018	-0.566908	-1.9098	0.934275	-0.945085	-1.21755	-1.67188	-0.291324	-2.08085	-3.68684
'AFAP1	0.945618	1.47459	0.700403	2.59178	-0.707228	1.21179	-1.46601	-1.86096	0.951236	-0.510109	0.0232641	0.396918	3.28951	-2.41876	-3.84741	-0.151119	1.99051	1.96162	0.976706	1.61287	2.13866	0.0167942	-2.35872	-0.101053	-0.477129	-1.40399	1.90318	-0.482274	0.610612	-0.417983	0.644561	0.184844	1.64489	1.57847
'AFAP1L1	1.08793	0.938625	0.290004	1.44462	0.558818	1.29325	-1.30661	1.16296	-1.14498	0.135999	-1.17758	-3.06692	0.102065	-2.60212	4.63811	0.469446	1.5283	0.620702	1.67495	0.441203	-0.151384	-1.76726	-0.593331	1.34829	-1.60272	-0.370287	3.4285	-1.25603	-2.50964	0.103576	1.74263	0.75085	-1.42338	0.833587
'AFAP1L2	-1.00107	0.135875	-1.41219	0.805052	-0.565315	0.419488	0.706409	-1.32484	0.465607	-0.121246	-2.16562	-0.126805	3.91823	0.359568	-2.37634	-0.287179	-0.295337	0.855655	2.078	1.61376	2.68467	-0.565407	-1.73496	0.867233	-1.24681	-2.51896	0.247509	2.08041	-1.97113	-1.67808	1.82822	0.0108547	3.07388	0.480305
'AFARP1	0.0884844	0.34363	1.41287	0.520946	0.395271	0.573316	0.655517	-0.653177	0.280073	-1.42244	0.758686	0.413103	-0.636552	0.444844	1.91351	-0.77753	1.02285	0.302893	0.365454	1.29933	0.21699	0.946457	-0.149711	0.818501	1.23555	1.01393	0.575107	-0.0581058	0.189636	0.448883	1.78715	-0.240965	-0.799058	2.3127
'AFF1	-2.69018	-2.81219	0.121841	-0.0416131	-1.29863	-0.829388	0.681141	-0.994573	-0.354473	-0.636077	1.09358	-2.07013	0.701967	0.406909	5.30668	-0.417307	0.0725127	1.7539	-2.00464	1.63868	1.21246	-0.239161	-1.35297	-0.339095	-1.37004	-0.968396	0.960652	-1.40035	-0.377271	-0.309569	-1.73474	0.50809	-1.71347	-1.65301
'AFF2	-0.676892	1.27448	-0.491924	-0.54958	0.562123	0.277714	-1.49256	0.429911	2.15434	0.0837126	0.418711	0.333352	3.03696	-1.72835	-6.83169	0.522249	-0.841911	-1.01081	0.535777	0.982577	-1.11202	0.455171	-2.21339	-0.0275227	0.668191	0.0858179	3.13193	0.586987	0.0502622	-1.52743	-1.72619	-0.583438	1.00522	-0.734298
'AFF3	2.01239	1.36747	-2.11919	-1.39802	-0.767525	1.09037	0.825374	-0.29336	0.821952	-2.92778	0.355886	-1.2334	1.08239	0.170417	-5.01344	1.23536	-2.0352	0.887958	-0.217756	-1.11389	-2.5761	-0.903725	-3.67232	0.646131	-0.538715	1.65496	1.91909	-0.777905	-0.670207	-1.06287	-0.0597734	-0.742512	-2.3815	-2.86104
'AFF4	-1.70542	0.00213842	0.87996	2.15853	-0.866902	0.205709	-0.286884	0.282601	0.100245	0.736405	1.76528	-3.3099	-0.0197576	-1.40799	-0.391733	-1.37784	0.986923	1.32848	-1.19424	1.43529	1.026	0.348621	-1.53264	0.107111	0.0939047	-0.482934	1.85502	0.168869	1.02381	0.0176819	0.909068	-0.255618	1.57233	0.726274
'AFG3L1	0.992889	-3.16019	-0.174405	-0.162379	0.396527	1.56707	0.161824	1.27169	0.688298	-2.11519	-1.85776	3.68334	-1.87734	0.410395	1.18302	-1.51952	-1.04395	-0.388237	0.494435	0.0775343	-2.66008	-0.752313	3.0066	1.55157	0.55889	-0.398087	0.328005	-1.6042	-0.287191	-0.519026	-0.947888	-0.132715	0.846064	-0.414707
'AFG3L2	1.19926	1.1735	-0.8727	-0.32348	-0.304982	-0.310522	0.133671	-0.0603634	0.214596	1.39868	-0.330925	-4.76512	-2.73055	0.664671	-0.698326	-0.44065	0.112032	-0.225439	-1.12672	-0.375148	0.884664	1.10517	0.670958	-1.40054	1.92978	2.17049	-0.47952	0.310614	0.0275603	0.058225	1.26587	0.279496	-0.55607	-0.244024
'AFM	-0.460498	-0.236285	-0.435814	0.865097	0.992918	-0.00491036	-0.411535		-1.24989	1.18944	-0.014676	-2.91652	1.05278		1.52319	-3.41167	0.792702	1.63745			-1.82034	4.3772	1.05007	0.261192	-0.848035	-0.340408		1.06857	-0.00383046		-0.86682	-0.355679		0.281175
'AFMID	3.43982	-0.202749	-1.12492	-0.947067	1.64871	0.0477246	-1.59089	-0.768787	1.55049	0.156669	-0.0459794	1.49394	1.03185	-0.480234	0.473687	-0.848941	0.868319	-1.39857	-0.24589	-0.543792	1.18456	0.954662	0.833625	1.37428	2.66947	0.322785	-1.1235	1.07358	1.77448	1.23514	2.0252	-0.417732	-0.442062	2.43323
'AFP	-1.37452	1.72367	0.394033	1.21943	1.23274	-0.0385811		0.88536	0.899019	0.0431257	3.40105	3.2337	2.10175		3.99717	0.367024	1.98248	-0.196194	3.18535	0.622423	0.932392	2.89455	3.75637	-1.10603	-1.3242	-0.147667	2.27909	2.73597	-0.523978	0.026391	-0.119501	2.40244	-0.00272639	6.37277
'AFTPH	-3.82271	-3.21471	-0.478226	-0.169573	-0.998329	-0.595078	0.341355	1.20717	-0.170381	-0.763036	0.984565	-3.8789	-1.35564	0.436795	-1.49172	0.284614	-0.768047	0.049671	-0.557109	-0.573477	1.43818	-0.982545	-2.13366	-0.0586497	-3.58803	-4.7011	-1.68412	-2.08172	0.795514	0.842113	-0.20421	1.04634	0.703718	-4.55055
'AG2	0.862914	1.68805	0.366711	0.186771	-0.672426	2.18288	-0.907123	1.43361	0.25268	1.65426	-1.96657	1.20259	2.07515	-0.106809	-3.98298	-1.88916	-0.798577	2.11366	1.84715	0.185863	-0.471937	0.838971	-0.471946	-0.205136	-2.90454	1.51779	3.20715	1.07905	-1.66117	0.400465	0.343458	1.01161	-1.99303	1.11747
'AGA	-3.29408	1.64085	-1.72632	0.372577	0.730171	-1.73796	-1.45288	-0.0936962	0.96744	2.84636	-1.45848	-0.797071	0.761041	-2.22941	4.00274	0.939259	0.195759	0.601048	-1.78818	-0.424745	-0.86161	-1.54465	-2.96137	-1.19603	-2.37643	-1.81574	0.216859	-2.03907	-1.83614	0.813084	-1.54069	-0.265644	1.58876	-2.7442
'AGAP1	2.66865	2.50135	-0.949005	1.95801	-0.176618	-0.889988	0.48483	-0.074804	-0.34144	-0.339673	0.963146	-2.4675	2.04454	0.259413	2.66915	1.70647	-0.444514	0.830283	0.365547	2.79926	1.1067	1.43818	-0.978499	-0.22995	0.89733	2.56725	-1.0258	-0.949545	0.205329	0.158267	1.41432	0.102126	1.56794	3.45383
'AGAP11	-0.751221	-2.51547	-0.45693	-2.18233	-0.645466	2.06265	0.637245	-1.56506	2.09747	-1.44614	-1.33934	-0.0242401	-2.00487	0.221491	-0.696017	-1.6945	-2.28308	-0.941243	-1.36219	1.51962	0.0701683	-1.05026	-0.111091	2.71672	-3.44	3.26782	1.31308	-0.254418	-0.759768	-0.6645	-1.30602	-0.853329	0.712959	-2.38979
'AGAP2	0.675861	-0.940192	-1.0834	-2.66113	-0.641641	1.74622	0.194946	1.09227	1.513	-1.64685	-1.58139	3.65802	1.54113	2.34954	-2.65202	-1.09587	-2.33343	-0.279192	0.483557	1.40762	-1.5294	0.0140917	2.78172	0.557065	-0.249583	-3.92321	0.333508	-0.486492	-1.31857	-0.0722043	-1.03211	0.572824	2.16591	-0.424643
'AGAP3	0.767224	-1.84388	0.627647	0.530902	1.84143	2.93642	-1.64623	-0.807485	2.41742	-0.789246	0.614467	4.79983	1.78816	-0.617019	-2.53506	1.61467	-2.74634	-0.0301966	-0.0767356	-0.0788359	-1.459	-0.66854	4.87778	-0.208215	0.292062	0.773296	-0.523061	0.734576	0.799681	-0.308207	-0.106864	1.44831	-0.184179	2.1298
'AGAP4	2.80115	-4.46376	0.469109	-0.517102	-0.000860161	2.63558	-0.154605	0.956387	-0.341139	-1.6039	-1.02615	4.50916	-1.07372	-0.134705	-3.53451	0.465105	-2.29575	-0.332746	-0.521139	0.485368	-2.22479	-0.185982	2.19336	2.01991	-1.05683	-1.61439	-0.528448	-0.558354	0.0916604	0.251186	-0.452204	0.655805	0.405925	-0.814923
'AGAP5	1.64824	-3.00636	0.375506	0.636606	-0.137417	1.84952	0.541571	-1.06548	0.593762	-0.933656	-1.32563	2.34821	-0.138023	-0.0226353	-1.3225	-0.408215	-2.64666	0.597415	0.719104	0.363864	-0.513654	-0.352676	1.93009	2.50076	0.161633	-1.92497	-0.900247	-0.751531	-0.89641	0.509609	-1.16145	-0.375474	0.131041	-0.518063
'AGAP6	2.50949	-4.75562	0.248878	0.913254	-0.335799	2.98054	1.35426	0.647802	0.770437	-0.994764	-0.726383	4.35973	-0.00875126	-0.102595	-2.17729	0.138688	-2.44718	-0.334737	0.319587	0.639003	-2.59374	0.380872	3.95341	1.87586	0.0122471	-1.58459	-0.544041	-1.138	0.248077	0.224392	-0.478666	0.705491	0.811916	0.848065
'AGAP7	1.95439	-4.01971	0.286158	-0.75282	-0.339106	3.69972	0.607165	0.474119	1.63976	-0.543812	-0.222764	2.82616	-0.914073	-0.189638	-1.75161	0.830666	-2.66214	-0.944077	-0.533554	0.972529	-2.22713	-0.350366	-1.54054	1.69412	0.446845	-1.75587	0.532713	-0.249702	-1.42701	0.225082	-0.177892	-0.71132	0.412713	-0.820076
'AGAP8	3.79578	-2.53432	0.620793	0.580217	0.309327	1.99641	-0.999393	0.128801	1.35695	-0.75194	-0.659126	3.57872	-0.371345	0.0636557	-2.23316	1.2092	-2.12793	-0.107106	0.879837	0.0153488	-0.776673	0.570038	1.56533	1.55926	0.0573959	-1.36648	0.543851	-1.05891	0.559451	-0.672387	-0.522099	-0.864475	0.637878	0.867415
'AGBL1	-0.426179	2.55076	1.26422	-0.982307		1.29133	-0.00141823	0.48294	-0.0843583	1.62674	0.04586	-0.452753	-0.00493569		-1.13979	1.52237	-0.476555	1.28539	-1.68274	-0.556165	1.24046	-0.723301	-1.24174	2.04344	1.26005	1.68209	1.65305	-0.0491976	-0.00409111	0.726562	-0.00302967	0.426923	0.334214	2.08483
'AGBL2	0.186316	-2.79217	-2.7707	-1.45974	1.51567	2.09614	0.328871	-1.27273	0.619504	-0.12783	0.867116	3.36955	-1.17759	-0.827834	6.75736	-1.88737	-0.195226	-1.04274	-0.933136	0.390672	-0.453106	1.85919	-0.448457	0.118048	-1.3853	-1.8284	-1.16259	-0.124113	0.426827	-0.187151	-0.698057	0.203143	-1.2774	-0.57676
'AGBL3	-3.19866	-2.80436	-0.106152	-1.1245	-1.03581	1.75287	-0.193075	-0.42352	-0.531501	-1.85615	0.936314	0.761216	-0.476478	-0.109842	5.12473	-0.336695	-1.38272	-0.56365	-0.48675	-0.285815	-2.83315	-2.05547	-0.0535621	0.756967	-0.639333	0.00762082	0.717939	-0.222616	2.34794	1.89163	-0.0952114	-0.465285	-0.91204	-1.37436
'AGBL4	0.305957	0.0397848	-0.528875	-0.425165	-0.143418	-1.00184	-0.377808	1.38336	2.47954	0.525776	-0.190103	-3.57807	-2.47191	-2.15326	0.906259	1.09171	-2.17588	-0.400749	-1.67896	-0.493879	-2.99463	-1.12894	2.53082	0.221958	1.55224	-1.2953	1.63571	0.616477	-1.39677	-1.38332	1.43396	-0.309202	-2.82765	-2.12935
'AGBL5	0.514495	1.19722	-0.974269	0.173682	1.56324	1.07418	-1.21845	-0.336183	-0.926718	-0.102001	1.6043	0.783722	-0.669964	0.806247	2.29526	3.14232	-1.18021	0.915908	0.235665	-2.13147	0.0262857	2.54409	-0.483912	-0.65516	1.40525	2.01975	-0.11309	1.34986	1.42107	-2.01075	1.09528	-1.21322	-1.96325	1.77371
'AGER	3.28828	-4.1528	-0.178162	-0.343765	0.430075	2.86991	0.0208313	-0.311886	0.683518	-2.15067	-1.89896	3.74117	-0.72034	-1.39665	0.273719	-1.47748	-2.77412	0.829948	0.0946292	-0.1391	-2.51155	0.56178	4.57964	2.15213	-0.467784	-1.14416	-0.857658	1.27704	-1.39526	-0.141772	-0.389822	0.332441	-1.04932	-0.41189
'AGFG1	1.84785	2.0806	-0.0586998	2.5072	-1.01275	-1.54461	-0.571882	0.95477	-1.54622	1.8215	0.503426	1.0345	2.08519	-0.876371	0.47123	3.35073	3.45582	1.2189	0.410336	2.52521	2.26421	1.5206	0.357312	0.862873	-0.979825	-2.165	-0.0409175	-0.379938	1.00529	0.441807	1.01096	0.621446	2.63979	4.49387
'AGFG2	-3.7799	-0.929755	-1.51598	-2.47184	-1.42307	1.96941	0.802277	-0.969583	1.32155	-0.74992	-0.985624	-2.08821	-1.89022	0.824332	2.89504	-0.729414	-1.22123	-0.941273	-4.17333	1.17087	-1.79477	-0.134239	-0.44249	0.431964	-1.57332	-2.49651	-0.411193	0.86295	-3.0285	0.0846192	0.896435	0.403394	-2.13309	-4.21627
'AGGF1	-2.92873	0.558928	-0.0990803	1.12923	-2.37403	-1.87749	0.620882	0.294785	-0.130884	1.56317	2.28626	-3.14046	-0.377292	-2.37052	3.8809	0.991559	1.04674	0.665847	-1.11713	0.268864	-0.375196	0.0479126	-3.24369	-2.01172	-1.23839	-2.68886	0.427476	-0.955269	0.981462	0.321009	-0.166992	0.929269	1.9232	-1.24609
'AGK	-2.41987	-0.676437	-0.431572	0.207581	0.487709	-0.0885121	-0.460614	0.0303993	1.68202	-0.254624	1.28014	3.64071	-0.982346	-1.4701	5.51514	0.383281	-0.965619	-1.78514	2.19809	-1.11831	-0.107741	-0.750448	1.40526	0.640826	1.46316	-1.85614	0.584345	0.179997	0.929437	1.13157	1.487	0.918038	0.471988	1.96172
'AGL	-1.26074	1.11084	1.40712	-1.57267	0.18264	-0.997762	-1.22594	-0.654567	-1.45481	-0.286742	1.95562	-3.73492	-3.16799	-0.936217	6.34225	-1.43926	0.580583	-1.93047	-1.05199	-0.147588	1.38994	-0.187095	-4.45483	-1.36837	-0.7861	-2.05771	-0.857749	-0.132212	-0.929152	0.282905	1.46823	0.0502897	0.506956	-2.6734
'AGMAT	1.88394	-1.46554	-2.20243	0.318748	-0.175206	-2.77591	-0.0573785	1.29961	-0.477387	-1.95154	0.242276	-1.51192	-1.89481	0.221479	0.680822	-0.524807	2.47435	-0.182657	2.51762	-1.30529	1.51359	-0.470874	-0.831544	-0.826908	1.77246	0.0601404	-1.90057	1.57359	-0.532191	1.64144	-0.244831	1.47095	0.838477	-0.143146
'AGPAT1	0.00143052	1.30598	1.33734	2.40307	0.467408	2.65971	-1.3286	-0.570037	-0.27318	0.911317	-0.448354	0.534898	0.817013	2.88766	-5.40088	0.289296	0.196319	1.15689	-2.16746	-1.69308	-2.76372	0.559994	0.0742138	1.21349	1.00927	1.79606	2.51052	1.17837	-0.493429	-1.79136	2.52578	0.227397	-2.30272	1.18905
'AGPAT2	1.06846	-0.227241	1.12794	-0.188922	0.684055	1.51915	-1.85147	-0.195115	-0.142475	0.85371	-2.25363	1.50175	0.892498	2.24052	2.20182	-0.118187	-1.98707	1.06242	1.24243	-0.591821	-0.0266584	0.712685	2.33579	0.59718	-0.994084	2.35548	-1.25065	1.64143	-0.621861	-1.59815	0.370977	1.62602	-2.29997	1.68629
'AGPAT3	0.643899	-1.60361	0.444703	0.800425	-0.0134829	1.69498	0.716122	0.594237	0.854885	0.87846	-1.28661	-0.97016	0.878812	1.83923	-1.12841	-1.37743	0.163321	0.783156	0.366764	1.03823	-0.905701	3.10745	-0.659199	-0.249828	0.96268	1.40322	-1.50004	1.28735	0.25309	1.45471	-0.975514	0.758005	2.87418	2.28528
'AGPAT4	1.24753	1.76704	1.80911	3.67358	0.153227	0.456933	-1.37175	-0.15617	0.135352	1.76188	0.32214	3.10377	-0.170477	0.597364	-3.19662	1.31828	0.0547912	1.12866	2.39142	0.516297	-1.93919	-0.857397	-0.924236	1.47742	0.503383	1.43341	1.887	-0.0875416	-1.54092	-0.928084	0.631814	-0.40809	3.61722	3.20427
'AGPAT5	-2.15254	2.16663	0.748072	0.386919	0.604139	-2.07043	0.660322	-0.840651	-1.65642	-0.40009	0.803896	-2.22432	0.206592	-2.65729	0.485677	1.89499	1.50181	-0.168703	3.82891	0.739997	0.811707	0.50837	-1.51567	-0.308051	1.89547	-1.16936	-0.112091	-0.652822	1.68988	-0.522542	1.25208	-0.529998	1.7931	0.869966
'AGPAT6	0.39457	-2.16768	0.308176	1.15097	-0.138491	-0.841902	-2.16987	-0.185187	1.18978	-2.8483	0.0524934	2.43225	0.0254069	-0.337727	-0.856977	-0.511974	-0.647321	-0.335191	4.80576	3.00314	-2.0431	0.32658	-0.0828541	0.862301	2.11824	2.63962	-1.19629	-1.13695	-0.548685	-0.159047	0.774035	0.209665	1.65052	0.998504
'AGPAT9	-3.63633	2.88354	-1.59796	-1.89064	1.29478	-0.418424	0.518341	0.0988324	2.52831	1.06747	-2.70625	-4.11731	0.852898	0.139983	2.0265	-0.0493003	2.07454	-0.0632139	-1.07589	1.5149	-0.0673356	2.39569	-0.604247	-1.21275	-1.96844	-1.23322	1.02709	0.927353	-2.21483	-0.406134	0.160383	-0.300513	-0.249044	-0.748742
'AGPHD1	-0.485632	-0.235173	-0.119104	-2.94685	0.783762	1.0322	0.419202	0.847922	0.318817	0.788936	0.915616	-1.63634	-2.61523	-0.494072	1.59115	-1.09468	0.0436862	-0.704757	-0.366226	-0.809181	-0.877609	1.08216	-0.519427	0.0128083	0.835889	-0.39599	0.884167	-1.16371	-1.31662	0.81153	-0.00549205	0.0193148	-3.62552	-1.57095
'AGPS	2.18518	1.80231	-0.194139	2.10949	0.732639	-0.670781	0.990182	0.757687	-0.378217	2.82537	2.11787	-1.17122	-0.351918	-2.02782	0.344494	2.83484	2.51961	-0.193337	2.15141	1.35622	3.22266	0.186972	-1.59313	-0.634651	-0.160842	-0.624827	1.61743	1.81155	0.736215	0.348114	0.242126	1.43062	0.434425	4.30956
'AGR2	0.366081	-1.67109	-1.21893	-0.469541	0.436361	-0.623376	-0.205339	0.297474	0.810092	-1.48131	0.0967556	0.717302	2.00908	0.00329693	0.709263	2.19189	1.15026	1.11282	1.37106	-2.88607	1.97398	0.316331	-2.07574	-0.487921	1.29817	1.44531	-0.771919	1.06298	-0.178108	-0.302346	-0.509316	-0.258624	-0.3072	0.682674
'AGR3		0.042453	-1.03983	-0.493527	-0.0414712	0.349327	-0.00131391	0.40915	0.397003	-1.07354	1.0407	-0.828061	-1.33938		6.17472	1.0511	-0.566947	1.23067	-0.704868	-3.02843	1.65921		0.372704	0.00855279	0.60974	-0.232845	-1.02413	1.32383	-1.12479	-0.0901018	0.246098	-0.0610672	-0.00267002	0.595608
'AGRN	1.28255	-1.37651	0.212171	2.0284	-0.440573	2.31171	-0.843731	-1.65234	-0.721844	0.493157	-2.18204	0.647238	0.443826	-1.49079	3.06611	2.61666	2.02122	1.20361	-1.85479	-1.06369	1.72578	0.0242588	2.98434	1.82233	1.39416	1.16891	0.00716514	1.23189	-0.331844	-0.694614	0.0982233	0.396987	-0.426725	2.45471
'AGRP	-0.0888904	0.442011	0.873837	-0.460227	-0.810625	-0.139828	-0.184205	2.1356	1.96231	-1.00489	-1.11518	0.721164	-1.5157	1.7688	-0.515875	-0.125357	-1.19672	0.603045	-0.537036	-1.26519	-0.171314	-0.845473	-0.00278082	0.954628	2.34759	-0.996111	-0.373316	-0.361927	0.274706	-1.12835	-0.156071	0.201073	-0.927337	-0.285081
'AGT	-1.81546	0.850647	0.256871	0.618242	0.685086	-1.63248	-0.70569	1.2199	-0.747461	1.48556	-0.135056	-0.0802138	1.70955	0.859627	0.255076	-0.302797	-0.0969411	1.33642	1.98015	0.816433	-2.85099	-1.75751	0.295092	-0.233712	-0.265128	1.3683	2.6422	1.7192	-0.437195	0.0979143	1.93807	1.71151	1.29994	2.10376
'AGTPBP1	-1.3945	0.993443	-0.505683	-0.168834	-0.658916	-0.592994	0.334613	-0.540715	1.14539	-0.657183	0.315078	-1.4741	-0.208321	-2.56576	-0.692439	0.642782	-1.40757	1.27623	1.45798	2.15985	-1.49106	-0.497366	0.754778	-0.679335	0.478721	-1.61911	0.14483	-1.03928	0.307206	1.45713	0.777561	1.51658	-0.6997	-0.544982
'AGTR1	0.086885	2.18508	-0.106431	0.521707	2.09951	0.258903	0.765978	-1.89527	1.89261	0.842444	-0.497055	-4.2633	-0.739527	-0.585843	2.20786	-0.811704	-1.66169	1.28677	0.632501	1.65448	-1.5279	-1.66119	-1.00691	1.60455	-1.36751	1.10226	2.34791	1.38291	-3.48521	-0.916863	2.12376	0.821572	-1.29874	0.346858
'AGTR2	2.36451	-1.04007	0.315568	0.722165	-0.0024372	-0.740699	-0.00131606	1.19055	-0.211492	1.29351	2.0146	-1.26656	0.92783		5.11255	-0.603049	-0.926566	1.19732	-0.130347	-0.67089	-1.47243	-0.0142206	-0.339672		0.424318	1.20081	0.749747	1.34475	-0.0101424	1.075	-0.399831	0.101328	-0.00324031	2.19147
'AGTRAP	-0.440284	1.84818	-1.70449	0.521265	-0.036671	-1.02645	-0.46142	-0.0290176	-0.0425739	1.18779	0.945114	3.1566	0.0304282	0.887543	5.70309	2.18638	1.15064	1.64755	-2.22427	-1.44846	1.18143	-0.00520151	-2.73611	0.0498803	-0.470224	-0.904119	1.46928	-1.04697	0.0575916	0.561703	-0.649117	0.421988	1.99787	2.05045
'AGXT	-0.296181	-2.79942	-0.169208	0.126609	1.26967	-0.585387	-0.001263	1.31755	1.54088	0.121196	1.01573	-1.79067	-0.313934	-0.901688	1.78678	-2.43235	1.03732	-0.414742	-0.163833	3.93561	-0.0998219	-0.661138	2.50646	-1.76675	0.817105	-0.632106	0.708343	0.437382	-0.0140699	3.8832	1.10584	0.9215	-0.0225903	1.64783
'AGXT2	-0.656943	-0.875412	-0.459518	-0.00652458	0.288096	0.671222	-0.00139573	0.876141	2.60085	-1.0691	1.37843	-1.80412	-0.441197		0.327793	-1.67794	-0.79286	0.266704		-1.25714	0.293825	-0.0022312	1.6009	-0.000747602	0.585696	0.529822	1.67691	0.62634	1.89758	0.646011	-0.00932818	1.31734		1.19206
'AGXT2L1	-1.01134	-1.18891	-1.57558	0.464863	1.35932	2.16083	0.978454	0.123576	-0.475489	0.299303	-0.423056	-0.670605	-2.32961		-4.41157	-2.22016	0.622799	1.53327	-3.60851	-1.14829	0.296714	0.156271	0.374634	-0.000999916	0.130642	-0.832886	0.605171	2.23466	-0.25557	-0.315275	0.334706	0.82583	3.0656	-0.866419
'AGXT2L2	-1.36155	-2.78313	-2.03213	-0.757626	-0.242992	0.662771	0.0613589	0.805966	-0.185679	0.186574	2.15237	1.51576	-2.92828	3.2505	4.69356	-2.53167	-1.81547	-0.518709	-3.5378	0.653426	-1.45696	-2.9117	2.53336	0.493864	-2.18623	-4.51633	-0.137155	-0.491191	0.573579	-0.348621	1.03913	0.531502	2.43228	-1.59407
'AHCTF1	0.443217	0.586721	-0.033504	1.95273	0.410245	0.420276	0.534177	0.237276	-0.451732	0.269299	2.85909	0.919279	3.5953	-1.17134	1.73996	1.10876	2.18323	-0.446165	1.45685	-0.885212	1.71379	-0.702519	-1.15186	1.5807	0.98712	-1.00611	1.31969	-1.58042	0.987533	0.369021	0.798142	0.0766091	0.923364	3.48913
'AHCY	0.280039	2.97604	-1.21541	0.277544	0.296881	-1.82988	1.08245	1.71074	-1.13522	1.30219	0.663399	1.04448	1.95785	1.296	0.256577	0.268083	1.11118	0.0456014	0.316599	-1.38025	1.41457	1.45828	0.0385166	-0.685656	3.26311	2.78141	0.260497	1.61586	1.3882	-0.722729	1.5371	-0.125152	0.556022	3.84797
'AHCYL1	-1.70892	2.00576	-0.566403	-0.0742855	-0.457369	-2.23334	0.406872	0.418438	-1.75102	1.0772	0.427315	-1.74922	1.28863	0.261467	0.102716	-0.427273	-1.50187	-1.04641	-1.28823	-0.199717	0.564308	-0.433741	-2.73177	-2.38083	1.12706	1.18643	-0.556761	0.166514	0.959332	0.631138	-1.33298	0.832114	0.786785	-1.4271
'AHCYL2	-2.54079	-0.795795	-0.21794	-0.0778218	-0.784183	0.142014	0.264256	-0.387695	-1.61357	-2.26041	-0.491865	-2.13545	-1.79821	-2.46442	1.17713	-0.465152	-0.480562	0.872935	-0.0761767	0.457557	0.830129	0.65584	-3.01292	-0.349371	0.142098	-0.994664	-2.54202	-0.737542	-1.35655	0.062868	2.80643	2.22508	-4.17342	-3.50248
'AHDC1	-0.237466	1.30553	1.64618	-0.28911	0.140758	1.60174	-0.683559	-2.50005	0.813779	-2.59418	-0.395808	0.181189	-0.885052	1.44175	3.50227	0.282615	-1.30492	0.72153	-0.605056	1.79624	-1.99287	-0.956895	0.348895	1.05433	-0.109259	1.84104	1.2504	-0.00353241	0.466369	-1.97422	1.42628	-0.472452	-0.578356	0.737762
'AHI1	-0.246647	-1.50355	1.94493	-0.0382719	1.34612	-1.11062	0.142651	0.15794	-0.37476	-1.13576	0.0684295	2.91675	1.04798	-1.9764	1.91292	0.908606	-0.728358	0.693313	1.69021	0.354939	-3.50586	-0.699188	0.106017	1.13773	0.896996	-3.76905	-1.04875	-0.703777	-0.719332	0.0888648	-0.0381917	-0.884302	0.846971	-0.386705
'AHNAK	0.081805	4.07707	0.197159	1.44148	-0.677989	1.37038	0.406552	-1.63318	0.846076	0.676169	-1.2558	-2.65353	-0.333958	1.11457	-0.519932	-1.24124	1.5488	0.983038	0.535107	2.26861	3.45626	-0.236702	-3.3634	0.221482	-1.82345	-0.0259508	1.5711	0.396695	-0.0546132	0.121481	-0.0699464	-0.744811	-1.54701	0.893424
'AHNAK2	-0.563906	3.80087	2.56104	0.703434	0.572572	1.88669	-2.35656	-0.870611	1.42486	0.489089	0.285793	1.36902	0.718074	1.23622	1.7017	0.620242	3.80631	0.0627816	2.25084	1.10729	3.90635	-0.988619	-2.75011	1.38232	-2.73779	2.01595	1.7377	0.478767	1.90102	0.975476	1.50567	-0.125219	3.42555	5.48916
'AHR	-2.77359	-1.30192	-0.668158	1.60768	0.334013	0.705347	0.739787	-2.14944	1.04639	0.190791	0.273962	-1.12779	-0.967411	1.14222	2.91767	0.385557	0.171084	-0.075786	0.404261	0.60656	2.85781	0.443327	-1.10009	0.0495367	-2.35254	-2.98544	0.228412	1.01306	0.181008	0.035686	-1.44198	-0.739448	1.55651	-0.138034
'AHRR	-0.890694	0.635743	1.50125	1.71479	2.45584	1.78843	-0.0328801	-0.475087	1.06798	-3.00487	0.93605	2.28492	1.66745	0.186509	2.96237	1.39917	-1.83842	-0.586834	2.51922	1.4471	0.354705	1.78828	4.36696	1.43092	3.15447	1.77883	-1.66503	1.9866	-0.674616	0.680639	-0.567677	-0.0585063	3.47486	5.53366
'AHSA1	0.0459347	0.324981	0.551403	0.325541	1.43868	0.273575	-0.129797	1.08598	0.455729	0.901486	-0.956707	0.971225	5.35394	1.54452	-5.33696	2.27484	3.78702	-1.52192	0.871187	-0.560005	-0.457369	0.342943	1.71658	0.587622	0.206933	0.971465	-0.536387	-0.146436	-0.064612	0.460634	0.483002	0.837959	0.596708	2.90704
'AHSA2	1.11875	-3.85372	-0.307908	0.47218	0.624442	2.61941	0.0647456	1.35258	0.578092	-1.9281	1.00605	3.12857	-0.753637	0.170752	0.92704	-1.44547	-1.58833	-0.166565	0.316208	1.71266	-1.75736	-0.0377651	4.44202	2.04144	0.658011	-2.39079	-1.23591	-0.279939	1.03336	0.1197	0.371354	0.386926	2.14674	1.66167
'AHSG	-0.00368135	-1.58249	0.293181	-0.129029	1.25415	0.519022	-0.00768988	0.142389	-0.844645	1.68327	0.901864	1.03925	3.35571		-2.95608	-1.52549	4.41144	-0.562261	0.189053	-1.54726	1.0175	0.457614	3.07569	-1.50267	-0.445219	-0.00317748	1.73908	2.14731	0.282279	1.86825	-0.660645	-0.107288	-0.210514	2.17239
'AHSP	0.0790335	0.0601873	-0.902842	-1.31328	-0.593328	0.828135	0.405112	-0.0155149	1.65318	-0.60464	-0.00179913	0.6381	0.684686	0.699894	1.44166	-0.732903	-0.725869	-0.466791	-0.380624	1.42645	0.42083	-1.35485	0.401241	0.815196	-0.153878	0.132785	2.43787	-0.941588	1.59985	-0.729061	0.0296001	0.744128	1.72394	1.27162
'AICDA	0.113522	0.00169199	-2.17934	-2.29584	-0.122725	0.792855	0.67683	-0.146685	1.62294	-2.4582	-0.568317	2.6701	3.41199	-0.495842	2.32764	-1.46472	-0.162555	-0.534891	0.639068	-0.028087	-0.277773	1.04749	-0.44464	-0.172544	-0.881321	-1.76646	-0.772679	-0.90655	-0.261834	-0.494769	0.591838	0.353807	1.35801	-0.144136
'AIDA	3.36305	-0.0861825	-0.0100507	0.9544	0.327874	-0.468811	0.066247	0.930261	-0.981032	1.22576	0.0102031	3.22764	4.36541	0.212281	3.43792	0.34769	1.1158	0.44309	2.25249	-2.31248	1.55383	0.127881	3.59157	0.982294	-1.3425	-2.1865	1.94242	-0.903248	0.671487	1.94503	0.748624	-0.210696	1.68044	4.70396
'AIF1	-0.607044	0.537849	-2.01769	-2.9504	-1.20349	0.543454	1.58001	1.08714	0.889653	-0.856498	-0.763739	3.29788	-0.469838	0.817474	2.57357	-0.657632	-1.99212	0.271216	-1.72708	0.912657	-0.338636	0.1885	2.96742	-0.792282	-1.60517	-4.87553	1.29789	0.137651	0.0902838	0.213564	-0.227812	0.353227	2.7642	-0.0977153
'AIF1L	1.37361	1.66336	0.165615	-1.47313	-1.64256	2.6597	0.465919	-1.35972	-0.969616	-0.363144	-2.11639	-1.69946	-3.42259	-2.27579	0.838904	-0.71435	0.110706	0.0527811	2.51994	0.185296	-0.579779	-0.702283	1.05015	1.16392	-2.56323	1.02877	0.857745	1.32438	-2.40459	-0.594024	1.10361	0.724332	-1.58752	-1.24978
'AIFM1	-4.39485	-1.33586	0.870812	-1.18821	0.969901	-1.75787	-0.267203	2.9012	-0.688676	1.56752	-0.996999	-1.01392	-3.25263	1.78658	2.147	-1.65195	-0.431728	-0.307383	-1.31635	-1.52071	-1.71425	1.62296	3.00085	-1.58755	1.08989	2.36018	-1.97704	0.130422	-2.25426	1.96645	-0.484139	1.54971	3.21947	-0.515036
'AIFM2	1.86008	-2.12109	-0.94542	0.437568	0.846167	-0.0967974	-0.242682	0.960764	0.800545	1.59414	-1.56299	2.36134	-0.840249	3.18078	-0.221162	1.43881	0.577392	0.533346	-1.74778	1.58738	-0.510866	-1.21713	1.4438	-0.434657	-2.21292	1.06624	-1.61998	0.798303	-0.581916	0.63592	-1.74087	0.75345	4.57982	1.62925
'AIFM3	-0.114246	-3.63339	-0.198602	0.338387	-0.103078	-0.662603	0.392259	-0.119889	1.12837	0.200713	-0.159292	2.29597	-1.46681	1.12696	-0.157524	-0.00374508	-2.49049	-1.51954	-0.759028	-0.150944	-2.36364	1.06993	0.113051	-0.547445	-1.29864	-0.79407	-0.796707	1.506	-0.373008	-0.701307	-0.9243	0.250573	0.965641	-1.73215
'AIG1	-2.85959	-0.976461	0.228361	2.4872	1.0971	-1.77493	0.465941	1.40702	-0.235931	4.81265	1.74677	-1.05714	0.168868	-0.0690552	-3.22768	-2.3374	1.66986	0.355253	2.73737	1.39548	0.171414	-2.37786	-1.05939	-1.67193	-2.73601	-1.43053	1.91425	-0.579628	-0.718815	0.205445	1.97876	-0.235776	-0.482985	-0.172228
'AIM1	-1.35118	-0.0559858	0.826446	1.5837	0.481618	-0.109804	-0.783541	0.257801	-0.722668	0.711135	1.28381	0.0157693	-3.18869	-0.599775	5.39723	-0.241849	1.32539	0.585167	0.0649931	0.257421	2.97247	1.0934	-1.41681	-1.20372	-0.641823	-2.66957	-1.10132	-0.408727	0.311278	0.825016	0.0511386	-0.69314	1.36212	0.734135
'AIM1L	1.4505	0.385944	0.637896	-0.0166059	0.47102	0.257254	-0.674134	0.267063	-0.583492	0.101811	0.475167	4.46717	1.99275	-0.194077	-0.214001	1.1503	2.10254	0.499349	-0.242882	-0.427183	2.77845	0.56562	0.381291	0.850568	-1.04677	4.11809	-0.610751	2.01926	1.67146	1.46332	2.73824	-0.181727	0.938387	4.80312
'AIM2	1.19529	-1.82134	-1.98334	-0.804232	-0.851887	-0.139604	0.667952	0.814971	1.49544	-0.427687	0.637198	4.17922	3.73314	1.10626	-1.86351	-0.818448	-0.281768	-0.317361	1.18085	-0.731438	1.85192	0.636711	0.205451	-0.727118	-0.14101	-4.43722	-0.672705	-0.941015	-0.0207837	2.05544	-0.088239	1.12707	2.69294	1.13345
'AIMP1	-0.0217541	-1.66692	2.1933	-0.852197	-0.828697	-0.695791	0.204094	-0.317404	-0.844206	3.20363	1.28408	-0.0812006	0.46145	-1.90947	0.887801	-0.176636	1.35333	-0.519806	-2.07821	-0.308592	0.0478733	-0.512842	0.209558	-1.34	0.165502	-2.48904	-0.713529	0.518364	0.542312	1.26787	-0.658174	0.779929	0.795048	-0.365617
'AIMP2	1.57936	1.93955	1.03902	1.84551	-0.048483	-0.242518	0.710578	-0.287019	1.22939	3.08012	1.82896	0.574313	-1.10516	0.569748	0.358344	-0.356073	2.10919	-0.465758	2.02671	-0.913769	0.923004	2.05959	0.665903	0.101935	1.1083	3.79599	-0.562322	0.957602	-0.439742	0.825131	0.854775	1.24542	1.06959	4.88761
'AIP	1.34571	-0.599594	-0.515586	-1.60413	1.90127	1.6667	-0.252907	0.416647	-0.551102	0.510862	-0.0627265	1.53876	0.290227	1.9184	-5.60236	0.111989	-1.51662	0.352256	-1.77357	0.212133	-1.22227	1.29766	2.37176	1.26613	-0.770535	-2.73947	1.2115	0.45053	-0.871219	-0.252552	0.313238	-0.928512	-1.05388	-0.546823
'AIPL1	-0.856764	-0.321312	-1.65835	-2.01251	-0.775012	1.76289	-0.36105	-0.933137	1.40862	-2.00282		1.92826	-0.510861		0.632794	0.00840555	3.94286	-0.123212	-2.16195	0.713437	0.802998	2.24804	1.05643	-0.000578295	0.565156	-2.22655	-0.153905	0.569319	-0.00490333	2.40678	-0.420557	0.191733	0.273192	0.716169
'AIRE	0.490776	0.924055	-0.477848	-0.0306042	-0.813146	-0.15502	-1.41508	-0.146556	1.17345	-1.60138		3.98492	-0.540809	-0.348359	1.13176	2.40413	0.317954	-0.815736	0.46624	0.834233	-2.15724	1.16192	0.578484	1.29038	2.02243	-1.53092	0.0686781	1.00011	0.324719	1.94694	-1.37164	0.429939	-0.849598	1.46675
'AJAP1	0.46601	1.26958	0.201274	0.454392	-0.104366	-0.932329	-0.672696	0.599477	0.93264	-0.432009	-0.93419	-3.37186	-2.35613	0.0451031	-2.50913	1.49689	0.392152	3.12168	-0.118165	0.968715	-2.21563	0.501021	-2.69998	0.252354	0.411052	1.71768	0.147901	0.971478	-0.571323	-0.839777	1.54754	-0.286775	2.35597	-0.033326
'AK1	0.654731	1.26327	0.910204	-1.68385	1.74252	1.55921	-0.0513682	0.422943	0.455315	0.576921	-0.771591	1.10072	-2.87236	4.00703	-1.17325	-0.147966	-1.93612	1.32834	-0.938296	0.259423	-0.950807	-2.4677	1.49559	-0.12934	-0.709845	3.56209	-2.48011	1.48031	0.776202	1.19812	-0.502208	1.27973	-1.15503	1.06237
'AK2	1.38875	1.14535	-0.603956	-1.34676	-0.0658975	-1.48604	0.352884	0.662025	-1.38721	-0.0172536	0.919708	2.06855	0.235611	1.48989	6.88316	1.19557	-2.60198	-0.221379	0.549293	-0.766606	2.20107	0.700916	1.86502	-0.125107	3.30327	1.33978	-1.26804	0.88099	0.682221	1.60589	0.364973	1.28019	-0.536359	3.60141
'AK3	-0.035728	-3.16627	-1.79124	0.176878	1.41696	-0.433098	0.166293	0.444037	-0.860425	0.222546	-2.6911	-1.85568	-3.16326	-1.10192	-0.87885	-1.29235	-1.3076	0.380885	-3.70626	-0.426405	-0.303689	-0.73649	-1.82503	0.0441366	-1.3742	-1.30195	0.0990148	0.581884	0.00176511	1.16744	0.244981	0.536417	0.665488	-3.84761
'AK3L1	1.0312	1.06439	1.41871	3.30403	0.593231	-1.00875	-0.746815	-1.07161	-0.335142	2.47304	3.0582	-0.289661	2.25615	-2.2233	5.49436	1.46061	2.12214	0.274395	1.05973	-0.282171	3.09471	0.649826	-2.42573	-0.679171	1.17434	0.622553	2.65928	-0.116533	2.04422	-1.29388	2.87224	0.907971	3.96233	5.76631
'AK5	-0.669461	-0.934956	0.0194525	0.0231821	0.196585	-0.213258	-2.16572	-0.757017	1.80165	-1.52869	1.78565	0.934653	2.2456	-0.674218	-0.708869	-0.40006	1.39462	-1.01623	2.08657	1.64806	-1.16831	-0.989684	2.22445	0.0347422	2.88632	0.272705	2.56064	-0.286195	-0.916909	-0.895607	2.09097	-0.657416	2.9818	1.95055
'AK7	-1.3985	2.41339	-3.74646	-0.910355	0.859868	-1.54104	1.21621	-1.33305	1.37991	0.762076	-2.6809	-3.10216	-0.807888	-0.737389	2.8246	1.55482	-0.385286	-0.255906	-3.65855	-2.88788	0.130147	-1.09356	-2.08943	-1.3002	-3.58917	-0.661619	-0.733767	0.10682	-1.89502	-0.481824	-1.12473	-0.12	-0.151344	-4.42822
'AKAP1	-2.81544	-1.27018	-1.3615	0.995019	1.03529	-1.57383	1.07805	-1.03729	-0.620769	0.696348	-0.76282	-3.66255	-0.996237	-0.143476	-4.99734	-0.406579	-2.10704	-0.194284	-1.25176	-0.252339	0.911811	0.0950142	-1.13861	0.338263	-1.10259	1.7359	-1.54658	-0.346335	0.621406	0.758535	0.239544	-0.394989	0.0600998	-3.38011
'AKAP10	-1.2969	1.28097	-0.670875	2.10034	0.145153	1.12311	0.168506	-1.4626	-1.55206	0.53123	1.02956	-1.3036	-1.24775	-1.29169	0.138891	1.21232	0.147437	1.7042	-1.90444	0.744554	0.317112	0.0902701	-0.616266	-0.278355	-1.2769	-3.00291	0.0987178	0.0170828	0.168127	-0.0698824	-0.0992566	-0.216018	1.00222	-0.743264
'AKAP11	-1.56498	0.037439	0.49257	1.50939	-0.209247	-0.0591466	0.440279	0.348413	-1.0772	0.74867	1.30639	-2.31209	-0.69664	-1.74913	-4.5598	-0.501752	-0.161157	0.432662	-1.57783	1.45084	-0.702873	-1.4581	-2.63969	2.41293	-0.0874485	-2.33379	-0.242635	-0.703104	0.464716	0.250704	0.520325	0.36541	1.12174	-1.86857
'AKAP12	3.0705	2.08553	0.0510953	0.622174	0.0610909	0.929207	-0.736559	0.873061	0.386536	1.74708	-0.144127	-0.964639	-0.23388	-0.835112	2.46349	-0.464181	4.01618	2.19878	1.84446	2.46123	0.111038	1.0952	-1.12509	0.340662	-1.36145	-2.61576	3.46432	-0.692748	-2.99132	-0.622447	1.73519	0.92124	0.792873	3.21759
'AKAP13	-1.41362	1.477	-0.105504	-0.0302046	-0.143927	2.20093	0.17862	-0.947893	-0.671252	-0.301425	-0.897093	-1.17728	-0.254126	0.355503	3.29892	-2.71896	-1.04896	0.630688	2.08272	1.43555	2.49742	-1.02414	-0.727972	0.397847	-0.725641	-2.66976	0.351568	-0.836429	-1.09958	0.810063	-0.472983	-0.301554	3.36973	0.264297
'AKAP14	-0.803419	-0.270781	-1.06719	-0.917359	0.620734	1.37804	-0.00424652	-0.698586	-0.300745	0.449852	0.567548	-0.815654	0.528347		0.318001	0.580442	-1.10944	0.00281151	1.14916	-0.622005	0.851658	1.40712	0.0471019	-1.06304	0.234595	-0.0232302	-0.679127	1.75548	0.799333	-0.738689	-1.32393	0.839463	-0.00324031	0.192508
'AKAP2	-2.40601	0.92082	-1.32498	2.24498	-0.469291	1.56641	-0.20813	0.481624	-0.277408	1.61023	-0.113301	-1.95311	1.44229	-1.86607	2.45465	-0.770583	0.523809	1.29496	1.53558	2.57989	0.200521	-0.527961	-0.881047	0.492556	0.320832	-0.827711	2.54547	0.578521	-1.26405	-0.836831	2.09392	0.568087	-1.07215	1.50691
'AKAP3	-2.80172	-0.200242	-1.34596	0.30767	-1.50994	-0.690785	-0.0206388	-1.37878	0.833928	-0.7635	-0.148813	-2.21599	-1.89932	-0.376559	-3.09036	-0.860415	-0.492597	-1.9215	-3.04752	0.911738	-0.611918	0.255708	-2.79852	0.0761632	-2.05929	-1.77649	-1.77497	-1.78583	-0.395633	0.720444	-1.29804	0.015104	-4.36653	-6.35577
'AKAP4	0.00486997	0.447363	-0.00730815	3.25515		-0.33544	-0.00141823	1.74211	-0.976495	0.517535	1.2686	-0.968759	-0.0107145		-0.464325	-0.0061676		0.882945	-0.456487	-0.545592	0.532057	-1.49608	2.03938	-0.454193	0.817696	-0.00967532	0.230234	0.408091	-0.00208286		1.30476	-0.742062	-0.00320852	1.29444
'AKAP5	1.82689	-1.05511	-0.452609	-3.06397	0.869784	-1.17021	-1.15122	1.45655	0.887545	-1.86087	-0.905682	1.64759	-0.577607	-1.3191	-2.56244	0.00789239	0.230025	-0.761686	0.712102	0.384641	1.08586	1.45667	-0.208968	0.188941	-1.70553	-5.67122	-2.08081	-0.879432	-0.627783	0.159945	0.00454772	-1.04564	2.81298	-2.32706
'AKAP6	-4.27063	2.61361	-0.0164567	-0.269157	0.571146	0.167143	-1.09024	-1.83201	0.400998	1.60947	-1.86773	-7.00113	-2.23968	-1.12012	-6.67271	-2.29832	-2.1173	0.79786	-1.32125	-1.17487	-1.89741	-1.67824	-2.31945	1.21271	-0.119471	-3.68181	1.82622	0.580457	-0.211935	-0.705524	1.72244	0.0517247	-0.559776	-5.72915
'AKAP7	0.986171	-3.39839	-1.73477	0.102003	-0.48727	-0.420058	-0.431957	0.333063	-1.08848	-0.239414	1.1306	0.469858	1.77625	0.935652	-3.53884	-0.241793	-1.48247	-0.709115	-0.645418	-0.870309	-0.174545	-2.23984	-3.02633	-0.745095	-0.812653	-3.75848	0.0675478	-1.60932	0.423511	-0.211915	-0.591372	-0.324138	-1.52194	-4.19166
'AKAP8	1.42657	-1.73484	-1.65766	-3.17328	-1.06007	0.0105947	0.947464	-0.0779681	-0.390118	-2.45219	0.231017	1.28737	-0.390955	1.51903	2.86907	-0.398161	-2.10298	-0.395978	-0.966226	1.20394	-0.179583	-0.0437457	3.50346	-0.0635992	0.170726	0.97878	-2.77789	-0.633234	-0.732232	-0.924883	0.159319	0.338278	0.801246	-0.819682
'AKAP8L	2.25004	-2.42137	-1.03471	-1.37482	-0.330598	2.52707	-0.606575	0.116796	0.427524	-1.36112	-0.210859	5.08003	0.181628	1.54617	0.338619	0.513499	-1.78985	-0.556195	1.27402	0.580049	-2.9882	0.541459	3.86165	1.33599	1.95452	1.33525	0.417527	-0.992752	-0.337479	-0.893597	0.429919	0.67365	-1.82396	1.50809
'AKAP9	-2.78052	-0.0805347	0.25518	0.729503	-1.35091	0.981936	-0.562329	0.347194	0.556414	0.296385	-0.291258	-3.02105	-1.46201	-3.61261	-0.622841	-1.26956	-1.37666	0.60285	-2.90133	0.599893	-0.341425	-0.546601	-0.250181	0.675364	0.68042	-2.81586	0.742238	-1.55038	1.12377	-0.258746	1.46363	-0.34522	1.35258	-2.61685
'AKD1	-1.8798	-1.50214	1.23656	-0.42412	-0.0496065	-1.12695	-0.881677	1.70762	0.569536	0.262542	1.39135	-1.03191	-0.237139	-2.4135	0.804387	1.85503	-2.89734	0.570738	-0.445786	-0.546276	-3.51279	-0.160086	-1.23062	-0.41181	0.500591	-2.47469	0.226587	0.257068	-0.275498	-0.918596	-0.591205	0.0928065	0.201766	-2.32132
'AKIRIN1	0.397256	1.30254	-0.0849462	2.55844	0.725902	0.15317	0.862071	0.359867	-1.33935	0.852333	-0.294349	-0.614154	-0.120765	-0.132419	7.20754	2.56233	-0.771836	0.55648	-0.330792	-0.37851	-0.880579	-0.448728	-0.0665908	-0.512682	1.71727	-0.825226	0.337833	0.16603	-1.31347	1.27668	1.45206	-0.0584796	1.14868	2.69187
'AKIRIN2	1.91405	1.16799	-0.0590352	-0.218545	-0.0227648	-1.02268	0.903173	1.09269	0.000653733	1.67524	-0.141836	2.44856	2.89568	1.53099	-3.21463	-1.54762	0.0577973	0.487028	1.84186	-1.34259	-2.60145	1.05869	1.35186	0.53219	0.639767	-2.54633	0.992767	-1.18927	-0.434606	-1.11378	0.117246	-0.607297	-3.56858	0.187518
'AKNA	-0.618264	-2.90007	-2.02032	-2.88725	-1.05929	0.800072	0.806544	0.438805	0.412443	-3.3012	-0.581515	2.3278	1.92873	1.38303	-2.581	-1.74992	-3.25188	0.454346	-0.472803	0.74435	-1.17055	-3.82892	0.607843	-0.20507	-2.60519	-2.83556	-1.40621	-1.45488	-0.0970686	-0.0618232	-2.75305	1.17201	-0.611661	-4.76582
'AKNAD1	-1.68182	2.22379	1.48783	0.288186	-0.188449	-0.502973	-0.00146979	-0.203034	-0.904748	-0.249332	1.43051	1.57916	1.98185	-2.65886	3.59739	3.9932	1.31612	-0.45589	1.49462	-0.695645	-0.252064	0.0758575	-0.951184	-0.589966	-0.968569	-0.133994	1.72796	0.718846	-1.0543	-1.75907	0.0644683	-0.27955	1.07508	1.65791
'AKR1A1	-0.685325	-0.652327	0.821253	-3.23362	-0.276221	-0.93013	-0.274743	-0.817297	-0.222671	-1.56448	-1.15325	1.35112	-0.246117	0.584251	1.0074	-0.154145	-3.1833	-1.41942	-1.85181	-1.76955	1.04356	-2.15505	-0.361826	-0.719831	0.888628	-0.716476	-1.62407	-1.17667	0.723512	-1.28667	-1.79217	0.342992	0.732089	-3.616
'AKR1B1	-1.96524	3.03585	-1.14361	-1.23838	0.264136	0.0939466	0.292079	0.852544	2.28734	0.072927	1.09602	1.8338	0.0540065	2.79438	2.29983	0.94995	-0.491585	1.00113	0.786895	-0.826253	-1.28641	-0.388247	0.302647	-1.22032	0.692585	-1.0245	3.83581	-1.31739	-1.38944	-1.17044	0.148949	1.42239	-1.84717	1.53331
'AKR1B10	-2.46863	0.854492	0.488892	-1.48952	0.27675	-1.03481	-0.216202	-0.43332	0.461738	-0.0142032	0.891553	3.43965	2.96378		1.0922	1.45997	1.50456	-0.0199886	2.31519	1.47106	2.88073	0.352752	1.37429	-0.892035	-1.41587	3.35835	0.311356	0.672298	-0.312363	0.273931	0.592774	1.29316	1.31585	3.77389
'AKR1B15	-0.953074	2.77283	0.71886	-1.38037	-0.301395	0.564034	-0.00299484	0.441614	-0.832855	-1.13004	2.20745	3.48912	2.43238		0.236958	2.38691	1.02136	0.599661	0.603124	-0.622131	1.45208	-0.446642	-1.78759	0.0899643	-0.755107	2.79213	1.22801	0.376861	0.0497155	-1.08372	1.58402	1.68023	-0.00225168	3.08106
'AKR1C1	-1.70781	0.705666	-0.227027	-1.27146	-0.828138	0.45843	-0.400056	-0.145982	1.22744	-0.0702576	-1.61072	-3.65686	-0.289752	1.5595	-4.63344	0.435018	0.346885	-0.784966	-0.820921	-0.377031	-0.324472	-1.55135	0.981831	1.60678	-0.761932	0.131829	0.934425	0.510726	-2.71032	-0.382077	1.61253	1.62766	-0.534253	-1.90617
'AKR1C2	-1.45554	0.436518	-0.179151	-1.85821	0.808258	-0.155145	-0.721284	0.108039	0.813453	0.201921	-2.49616	-0.878249	1.14866	2.14957	-4.45744	0.0906805	0.756629	0.162686	-0.768168	0.331873	1.05094	-1.72706	-0.59668	1.4578	-0.768846	1.53278	1.68907	0.353437	-2.42718	-0.28294	1.37041	0.852104	0.609878	-0.495662
'AKR1C3	-1.97837	-0.311671	0.0420594	-1.33979	0.22305	-1.39098	-3.04699	0.769032	1.17673	1.51023	0.240394	0.706639	3.13015	0.5173	-6.61935	1.81871	0.582135	-0.725499	-0.87845	-0.89117	2.07876	0.970781	2.77063	0.867974	-1.81965	0.0625654	0.994061	0.902199	-2.42318	-0.597061	1.2927	-0.223945	1.42427	-0.0288533
'AKR1C4	-0.120894	-0.0278978	-0.638136	0.192097	1.02527	0.269144	-0.00139796	1.47526	0.751974	1.5586		-1.89224	-0.247558		0.508334	-0.918209	1.38133	-0.358118		-2.33711	-1.46404	1.21001	1.96307	1.64487	-0.789262	-0.980957	-0.523226	1.32844	-0.00431557	-0.00206544	0.498187	0.849729		0.80794
'AKR1CL1	0.790082	-0.346036	-1.48368	0.68376	-0.0557011	-0.720323	-0.00171154	1.66256	0.735454	0.351975		-0.642151	0.826402		0.853073	-0.619308	1.54151	-0.55766	0.204062	-1.26493	-1.1744	1.60012	-0.00484052	-0.974945	-0.0920612	-0.112409	1.75763	-0.351211		0.246903	0.498506	1.8778		0.970902
'AKR1D1	-3.52378	-0.544838	-1.75589	1.76919	0.536201	-0.0160912	-0.00424585	0.813254	-0.982435	0.0804048	0.810872	0.955841	-0.726937		5.33628	-2.76564	-0.123063	-1.23244	3.32334	-1.69632	-1.2868	4.89486	1.21811	-0.442325	0.843952	1.29926	2.76828	2.47066	1.45759	0.493977	0.675832	1.39544	2.86629	3.34264
'AKR1E2	-0.496327	-1.46936	2.26586	-1.56844	1.57666	1.34567	-1.90959	0.903804	-0.274299	-0.457387	-1.83388	1.56683	-0.651974	0.73466	-1.70492	0.771713	-0.0208274	1.57839	1.76406	-0.755093	-0.573451	0.579623	-0.0253858	0.237627	2.00053	0.326892	1.21106	0.768221	-1.33353	-0.761539	-1.30241	1.66871	-1.82574	0.406672
'AKR7A2	0.263656	3.06194	0.661833	-0.951239	0.829901	-1.18461	0.12797	-1.59263	0.601429	-0.262975	0.533551	-2.77492	-2.08204	3.6579	3.1711	-0.735569	-1.43124	0.0515733	-2.42433	-0.349119	-1.31574	-0.196515	-0.304372	0.24646	1.78636	1.61714	-0.607543	0.157826	-0.821176	-1.44637	0.818252	0.55365	-1.00512	-0.23413
'AKR7A3	2.30381	-0.248515	-0.21832	-1.06962	0.484634	-0.982444	-1.21606	-0.290077	1.18086	-0.415497	0.559398	-4.26787	-3.83793	2.16856	2.27791	-3.13103	-1.09799	-1.34853	-0.811292	-0.0667641	1.36777	1.01978	1.61077	0.754279	0.0894835	1.22794	-0.525484	-0.447805	-1.07874	-0.0835692	1.41404	-0.169673	2.43173	-0.420618
'AKR7L	2.0811	-1.75834	-0.973615	-1.02644	0.411636	0.354577	-1.084	-0.102229	1.08885	-1.54365	1.15219	-2.01282	-4.09919	0.119482	0.972597	-2.34965	-1.14268	-1.59717	-0.544028	1.26358	-0.0146788	1.09658	2.55014	1.35614	1.11086	0.432093	-0.544571	0.429299	-0.68052	0.53143	1.21175	-0.0371732	0.786851	-0.445919
'AKT1	-1.43059	0.299261	0.77322	0.445484	1.75704	0.40268	0.929237	-2.12511	-0.270983	1.15613	-1.76907	-0.0790798	-2.77297	2.4074	0.943121	0.425033	-0.162646	-0.0834537	0.97441	-1.48742	-0.745832	-2.51077	0.59215	1.13046	0.16798	2.59315	-0.157809	1.98984	1.20436	-0.202517	0.661341	-0.769435	-0.164771	0.717171
'AKT1S1	2.6592	0.49027	1.88296	0.68556	1.04176	0.0117767	-0.0583527	-0.153582	-0.0736563	-0.689994	-0.928245	3.55013	2.17119	2.83704	2.04904	0.241658	3.44127	0.116645	2.44235	0.92392	-2.71694	-0.799724	2.23233	0.449691	0.421766	1.88482	-0.394504	1.02789	0.552926	-0.35225	0.00522825	1.49698	0.870339	4.75572
'AKT2	2.98667	-0.254152	-1.28994	1.53074	-1.36655	0.413919	-0.335855	-1.76981	-0.713773	-0.578057	-2.14699	1.72549	-1.16645	1.66447	6.96541	-2.0336	1.18856	2.03894	0.696666	1.82192	0.59704	1.31481	1.75364	1.71553	0.861943	1.65931	-0.276845	0.166533	-0.629092	-1.00416	2.60866	-0.858495	-2.80901	2.5202
'AKT3	-1.39605	1.95488	-0.321389	-0.323781	-0.523991	1.21126	-2.02339	-0.109213	-0.663271	0.44466	-1.7182	-2.36339	2.17611	1.57676	-3.43546	0.65058	-0.330799	0.929863	1.34255	0.280712	-0.939728	-1.064	-2.75911	0.552735	-0.539609	-1.14555	3.30927	-1.08232	0.935748	1.66141	1.4714	-0.103573	-1.1629	-0.610628
'AKTIP	-3.31333	0.230225	1.25088	-0.053371	-1.95426	-1.22348	-1.07603	2.56773	-0.785159	-0.0775281	-1.79182	-4.38007	-3.87129	-1.46981	-1.90991	0.455873	-2.9148	0.280114	0.974431	-0.433096	-2.04453	-1.4943	2.15207	-0.240867	-1.14439	-2.98456	2.28443	-0.770171	-0.401029	-0.110359	0.351266	0.28457	-1.52731	-4.37629
'ALAD	-2.77354	0.757492	-0.653289	-1.07978	-0.0251514	2.11473	-0.214456	-1.15706	1.00654	0.409555	-1.32404	-2.26649	-1.13006	1.92285	-0.406775	-2.82487	-2.17083	0.747694	-2.14705	1.64324	0.741419	0.22199	-1.62873	0.54473	-3.27573	-1.70425	-0.461933	0.111381	-0.846265	-0.11972	-1.10798	1.18492	-1.08849	-2.95931
'ALAS1	0.593599	-1.50675	-1.41082	-0.301	0.431638	-0.127052	-1.20377	0.842806	0.190872	0.201168	0.611957	-1.48704	-1.61088	0.374844	3.50159	-3.18136	-2.18884	-0.375756	-0.0580837	-1.00859	1.51588	0.133063	-0.474991	-0.474826	0.609905	0.799587	-1.33377	-0.740531	-0.627941	2.10823	0.700294	0.681712	-2.38411	-1.25318
'ALAS2	2.14319	1.43164	1.54542	0.556787	1.0114	0.746477	2.32346	-0.593767	1.16633	1.88336	-0.46732	0.335367	1.11956	0.47908	1.22672	-0.0403407	0.0346132	0.808344	3.03297	0.0512785	-0.437493	-1.85748	-0.491848	-1.19484	-0.888234	1.88739	3.15625	1.37554	-1.23881	1.90656	0.425403	0.807705	1.70656	4.16938
'ALB	-1.7749	-2.01449	0.3507	-0.29431	0.891517	-0.822036	-0.473047	-0.30957	1.11997	1.46918	-0.196648	-0.396256	0.133513	0.659451	-3.12107	-2.57463	0.70301	1.3207	-1.07279	0.63794	0.918374	-0.737395	4.13372	0.524563	-1.12604	-0.404337	2.62931	2.27953	0.220393	1.17221	-0.472718	0.966519	-0.580503	0.654508
'ALCAM	1.03299	0.874398	0.268137	0.812108	-0.616185	0.10863	0.834013	-0.296718	-0.370339	1.94235	1.63757	-2.94345	0.329346	-0.71096	-7.09621	1.50493	-1.73465	-0.196112	2.9028	-1.16429	0.0364908	-3.12339	0.925217	0.929153	-2.13982	-0.517129	-0.208344	1.49319	0.634116	-0.224505	0.511375	-0.8264	2.20376	-0.554947
'ALDH16A1	0.560545	-1.27855	-0.283855	-1.87096	0.586304	0.589866	-0.195642	-0.492892	-0.481812	-1.92393	-2.94169	3.35121	0.0287751	3.93706	3.31364	-1.11805	1.40694	-1.32304	1.0525	0.0758441	-2.01037	0.957064	2.58191	0.97288	-0.711512	0.449647	-1.23087	-0.289194	-0.793391	0.348793	-1.13045	0.643705	2.77877	0.96774
'ALDH18A1	0.248869	0.77132	1.40027	1.57639	0.189366	0.483885	0.989885	-0.260424	-0.35064	0.526623	-0.0545407	4.43902	4.20444	-1.00029	-1.8582	1.01467	1.31426	-0.784962	2.95628	-0.195078	1.01995	0.242403	-1.78543	-0.194335	2.05674	2.29018	-2.28879	-0.106324	-0.939737	0.540794	-1.26454	-1.98584	-1.47137	2.04104
'ALDH1A1	-1.56397	2.2202	-2.02046	-2.23969	0.465697	1.50129	-0.610239	0.362927	1.55261	-0.230673	-1.44654	-0.489655	0.492882	2.03449	-0.125572	-1.88497	-1.21585	-0.702146	-2.21503	-0.576156	-0.225349	-0.131913	1.07547	0.655925	-5.4223	-1.47166	0.210804	0.104785	-2.35041	0.2307	0.2493	1.61245	1.81973	-1.7988
'ALDH1A2	-0.0369479	-2.54476	-1.94008	-1.056	0.965393	0.534411	-0.956519	-1.37125	-0.746921	1.46505	-0.64398	-0.955339	-1.19278	1.14711	0.014521	-1.31142	-1.36005	1.22428	-2.77012	2.09889	0.0445576	0.291466	-4.09999	0.409565	0.786032	0.45521	2.67572	0.74657	0.244337	-0.296052	0.690728	0.62804	2.94415	-0.681717
'ALDH1A3	-0.4896	1.70666	0.304451	0.840181	0.28704	1.72424	-0.620903	1.03629	0.880937	0.201228	-1.58417	2.12616	-1.69172	0.0463056	5.17332	-0.839578	0.541375	0.739932	1.16884	1.62277	1.39847	-0.0699739	-4.21945	-0.0692684	-0.48567	-1.34147	2.53572	-1.19379	0.787881	0.893174	0.251548	0.440943	-0.61104	2.0003
'ALDH1B1	1.57934	1.26013	-0.0859069	1.1953	0.537129	-1.63943	0.0600427	-0.874718	-0.963784	2.5883	0.134698	-1.78973	-0.0470022	0.657281	-3.07384	-1.59787	0.0667573	0.835301	2.03719	0.292866	0.79931	1.43066	-0.567867	-0.975746	-1.3334	1.04718	0.0326484	1.02479	-0.698518	0.987294	2.12936	0.887339	-1.58918	0.756531
'ALDH1L1	-1.90937	-1.37674	0.422673	0.0630334	1.68899	-0.594828	-0.730566	-0.281551	-0.519392	0.360565	-3.16	-4.35659	-1.41016	0.360535	4.19466	-1.04969	-0.129362	0.999101	-2.59293	0.963574	1.06771	-0.637885	-2.3526	0.140572	-0.945582	0.0960459	0.0409081	1.4848	-0.992321	-1.53471	0.070057	0.498472	-3.98837	-2.80456
'ALDH1L2	0.782487	4.61792	1.98942	0.408185	-0.0343794	1.94728	-0.388802	-0.446855	0.241013	-0.741152	0.767536	2.50709	3.95333	1.13475	-4.55414	-0.798201	-0.328499	-0.17312	2.57296	0.757244	1.35052	0.81607	-2.67581	0.0398552	0.052012	2.03588	2.90392	-0.306317	-0.312905	0.909981	1.54063	0.0573876	2.40902	4.00976
'ALDH2	-3.22822	0.27824	-2.83215	-1.75749	-0.217264	-2.28268	-2.306	0.486907	0.765667	-2.02569	-3.28041	-1.53102	-3.2621	1.23156	-6.40629	-3.94017	-3.02038	1.21615	-4.81565	-0.602238	1.22775	1.47368	-2.14639	-0.529445	-2.56135	-2.00747	-0.655866	0.653233	-0.924517	0.377327	-0.794864	0.277228	1.21272	-7.29859
'ALDH3A1	0.00135194	1.29724	-1.63379	-2.14465	1.70245	2.08493	0.811139	-1.64374	1.07053	-1.57368	-0.931904	1.14522	-3.43648	1.86729	6.70783	0.150312	1.07561	-0.743522	-1.99478	0.220721	2.75423	1.29986	-1.38504	0.328763	-2.35792	2.9416	-0.979931	1.67916	0.329088	-0.717846	-1.04466	-0.7832	1.60515	1.34063
'ALDH3A2	-2.04102	1.02542	-2.17345	-0.753922	-0.109981	0.551964	0.603969	-1.33765	-1.24798	-0.88769	-0.243529	-4.79812	-2.32764	0.610367	2.55938	-0.640434	-1.24736	0.0230702	-4.63703	0.518047	-0.0870549	0.287651	-2.44845	-1.44584	-2.46956	-1.92512	-2.46782	0.493504	0.0462967	-0.923309	-0.692724	-0.33502	-0.722766	-5.09069
'ALDH3B1	-3.46774	-0.518335	-0.123714	-0.237984	1.18773	2.16626	-0.113778	-0.954516	1.65062	0.358266	-0.226966	3.33718	0.794306	0.661849	4.89276	0.477915	0.340604	2.25656	-3.25185	0.124938	3.34855	1.57135	0.6024	1.13886	-3.12722	-0.387591	0.799697	0.564727	1.33805	1.97824	1.40197	-0.136501	-1.89681	2.88096
'ALDH3B2	-2.60822	-0.606946	0.259662	0.16252	1.07896	1.08603	-0.162785	-0.100821	0.583217	-0.161829	0.297766	0.152879	0.996813	-0.205134	-1.49322	0.867925	0.730677	0.916426	-2.24949	0.039405	1.37183	1.02227	-2.10913	1.70013	-1.16301	2.9972	-1.22588	0.953879	2.45452	0.196163	-0.949063	-0.573415	-1.12497	0.545619
'ALDH4A1	-0.523651	-1.03562	0.00212197	-2.12141	0.976073	-1.50799	2.27165	-0.21909	-0.804537	0.402903	-2.56175	-1.09957	-2.47969	0.680625	1.96933	-2.00782	-1.90387	0.619086	-2.34593	0.423963	-1.05866	-0.783018	0.172625	-0.663436	-1.39162	1.71513	-1.29991	-2.23719	-1.85482	0.805707	0.402688	1.21702	2.13244	-2.45592
'ALDH5A1	-2.38396	-2.32028	-0.803912	-2.00544	1.28671	0.804131	-1.88552	1.24924	-0.941467	0.674869	-0.385922	-0.909273	0.0989894	-0.764358	-8.59868	-3.07884	-1.3396	-0.0252467	-3.73788	-2.45177	-1.6657	0.391828	-1.99776	-0.144068	-0.982596	-0.56673	-1.53257	0.380581	1.63634	-0.281153	0.479879	0.892963	-3.54154	-5.99675
'ALDH6A1	-3.47185	1.27822	-0.182179	0.0891396	-0.0518421	-0.227937	0.0230115	-0.968968	-2.06378	-0.0123374	0.0587329	-6.16412	-1.79691	-1.27901	-2.59946	-1.3762	-1.73569	-0.154803	-2.7037	0.454249	-0.24388	0.376384	-2.30166	0.697085	1.20984	0.201385	0.387204	1.16141	0.27151	-0.240631	-0.71217	-0.594459	-3.58242	-4.57056
'ALDH7A1	-0.752399	-0.424139	0.448994	-0.810909	2.01878	-1.41266	0.568584	0.709475	0.85497	0.218622	-0.606776	-2.15926	-0.176432	-2.65513	1.6131	-2.22624	0.236215	2.79668	-0.202642	0.960352	1.56264	2.1268	-2.8132	-0.942911	1.29784	2.21161	1.84036	0.811278	-1.09632	-1.39989	0.805344	1.09694	-0.355081	0.721482
'ALDH8A1	0.980761	-2.87243	-1.6811	0.748298	0.320699	0.144862	1.45068	0.505465	-0.722683	-1.55636	-0.826308	-1.65381	-1.06799	1.62772	0.00922609	-2.6871	-0.544963	-0.26815	-0.719117	-0.359033	-1.03731	-0.907703	1.44789	0.735631	-0.928885	-1.39245	-0.506403	0.133624	0.359607	1.0081	0.810819	-0.438909	0.435081	-1.64542
'ALDH9A1	-1.37999	-0.354431	-0.75444	-1.029	0.317663	-1.0667	0.289403	-0.215923	-1.22494	-0.0752492	1.17406	-1.77992	0.395618	0.607496	-2.2932	-1.00105	0.174921	-0.0437081	-2.93133	-0.634468	-1.49037	-0.191698	-3.19399	1.29344	-2.57708	0.558953	-0.79749	-1.09006	-1.17936	0.516161	0.368197	0.373783	-3.08721	-3.88575
'ALDOA	-1.58708	1.3157	0.821629	0.644318	1.19911	0.79714	-1.38025	-0.184205	1.25844	2.21564	-0.716919	0.807852	1.49283	2.41936	-1.50438	2.87655	3.1346	1.3034	-1.03712	-0.310244	0.620642	-0.47778	2.67951	1.2906	-0.141868	2.12575	0.0819048	-0.589358	1.32859	1.8203	0.075582	0.991578	0.00641699	4.06963
'ALDOB	-1.39784	-2.44511	-1.34078	0.34815	0.325747	-2.07091	-1.49041	0.443398	-1.05124	-0.29427	0.73389	-2.64399	0.290827	-0.0371907	-1.70621	-2.57642	-0.53875	0.466303	0.790989	-0.222074	1.14944	-1.68675	2.84542	-1.22411	-0.789477	-0.403722	-0.543121	0.89715	-0.744037	1.18191	0.413856	3.26017	-1.30106	-1.97756
'ALDOC	-0.0483592	0.429106	0.351219	1.80619	1.3029	1.58846	-0.667378	-0.840258	0.568161	1.73422	2.27034	-0.49457	3.61664	1.98938	-7.31103	-0.725482	-0.40962	-0.907329	1.00847	0.695887	-0.985318	-2.04193	1.67215	-0.403498	0.137004	-1.52458	1.3318	-0.575064	0.580953	2.054	-0.270937	0.483786	0.321217	1.17268
'ALG1	-1.05551	3.29049	0.444235	0.412754	2.2006	-1.71665	0.602411	-0.226853	0.913464	1.48312	-1.50216	1.67332	0.585712	1.08723	4.56148	-0.726839	-0.251194	0.559332	-2.04447	-0.818668	1.33729	-0.827453	-2.36324	-0.0465203	-2.29318	3.42147	-1.55282	0.675103	-0.604796	-0.434717	-0.591536	0.316938	3.19099	1.68844
'ALG10	0.458221	1.20069	-0.575348	0.122537	0.0508149	0.169797	0.787723	-0.648779	-0.777811	1.27358	1.12022	-2.70088	2.20915	-1.37941	2.42938	1.5176	2.20769	-0.44337	-0.217075	-0.269694	1.98318	0.608041	-2.27679	0.455832	1.92837	0.532112	-1.35948	0.757442	0.39216	0.311975	0.866115	-0.142404	0.594505	1.94725
'ALG10B	-0.725649	0.786968	-1.07578	-0.105288	0.713176	-0.0591928	0.0581196	-0.182005	-0.473587	1.59848	0.359231	-0.457494	1.14625	-1.34457	-0.130943	0.688935	0.633447	-0.258358	-1.64693	-0.428156	0.320622	0.206633	-0.912773	0.314914	0.00819549	-0.958589	2.66319	0.00293496	-0.110763	-0.290628	0.517349	-2.17363	0.812272	-0.0876713
'ALG11	-1.34225	0.312619	0.894093	1.01388	-0.509759	0.949561	2.16934	0.888074	-0.315373	1.00083	0.448656	0.723901	-1.47477	0.103497	-0.421251	1.83413	1.95381	0.356803	-1.95069	0.659277	0.320099	1.20334	0.878981	2.80793	1.91308	0.839821	-2.86627	0.876866	0.727711	0.310495	0.731672	-0.661648	1.56344	2.77478
'ALG12	0.243249	0.0488233	0.519532	-0.847976	1.23995	-0.132955	0.686053	-0.958425	0.661625	0.23605	-1.67684	1.35025	-2.43334	1.92337	4.01838	-0.0854936	-0.0306886	-0.385412	0.357206	0.0657191	-0.364315	1.32897	-1.75154	-1.27907	-0.801839	-0.633576	-0.241435	2.63962	-1.81829	-2.77313	-3.53029	-1.0241	3.38102	-0.360149
'ALG13	-2.17872	-1.68892	0.407787	-0.755489	0.945354	1.13228	0.272729	1.97688	-0.142144	1.99055	0.428864	1.67355	1.15253	-2.37429	-0.0667043	0.0144366	0.204371	-1.47605	-2.24416	-0.84632	-1.90477	0.524623	1.52962	0.00949263	2.18151	-3.1923	0.805497	-2.47715	0.363471	1.14963	-0.0319207	0.15728	1.41222	-0.18213
'ALG14	-1.98116	0.226125	0.177779	0.12506	0.689866	-3.06238	-0.431799	0.299169	0.707198	0.0281961	1.97649	-1.01165	-0.0878764	1.06326	5.65188	-0.928574	0.192459	-1.58043	-1.87607	-0.662762	0.279645	-2.07489	-1.74388	0.276147	1.1138	-0.425488	-0.53079	-0.224818	-1.91307	-0.832749	-1.19999	-0.680839	3.32883	-0.890115
'ALG1L	-1.98027	-1.81282	0.761447	-3.37778	0.855191	-0.0539828	-0.321262	0.264949	-1.43869	-1.6355	0.243911	0.505435	-1.12197	1.78166	-1.1062	0.340415	0.381364	0.0776914	-0.708617	-0.716378	0.677061	-0.69126	0.921378	1.81648	-1.35621	1.78983	0.705838	1.50034	-0.328539	1.19493	-1.15167	-2.18988	-2.43386	-1.49828
'ALG1L2		-0.976887	1.24475	1.72961	1.89718	1.31659	-1.45154	-0.299098	0.261412	1.95512		1.51164	-0.0379935	2.36929	0.938566	-0.720857	-0.230993	1.2814	-1.26763	-1.17663	1.74953		-0.00643964	-0.448191	0.354898	0.275152	-2.11511	0.689483	-0.00486693	-0.00152367	-0.772934	-1.21338	-1.60762	0.95722
'ALG2	0.386661	-0.596549	0.68839	0.639787	-0.253684	-0.57854	0.525693	0.0755408	1.72613	2.65154	-1.75709	-2.53144	0.00897626	1.26148	4.97728	0.796078	-0.520106	0.939532	-1.71475	0.561938	-1.26203	-0.00757683	-1.84612	-0.745484	-0.993664	0.0518929	-1.53712	0.0906489	-2.80799	-0.260537	-2.81741	1.39108	1.57262	-0.328104
'ALG3	0.365213	2.36003	1.10832	-0.380248	0.373858	0.703143	0.438162	-0.280853	1.20366	1.88875	0.829407	5.05466	3.41583	1.01739	4.47318	1.7015	2.80621	-0.527974	0.327657	0.0458791	1.71674	0.307946	-0.0910043	0.638915	0.282251	2.12331	-0.0774808	0.796394	0.0996241	0.818388	2.42734	0.23408	-1.25932	6.08244
'ALG5	0.755494	0.206487	0.0868436	1.51464	0.606069	-2.01257	0.252187	1.41225	-0.309023	2.72481	-0.664056	-1.60706	-1.59387	-1.21124	1.6247	-2.82947	-1.25024	-0.0216426	-2.8673	-0.393549	-0.591544	-1.3154	-2.52686	1.49872	-0.0762201	-0.849921	-0.287207	0.035876	-1.63056	-0.0992687	-1.07487	0.455687	4.62187	-1.291
'ALG6	-1.06312	-0.443292	-1.32885	-1.683	-0.385683	-1.67191	0.372619	1.52253	0.17449	-0.46671	2.29284	1.96553	3.3867	-2.34247	8.6821	0.866785	0.444417	-1.53937	0.610181	-1.06953	1.40833	0.874612	-1.15243	-1.65953	3.43448	-1.00965	-1.92144	-0.382764	-1.19763	-0.17804	0.290491	-0.424775	1.65033	1.40241
'ALG8	1.01669	1.61049	-1.84951	0.523198	-0.353107	-1.99811	0.671389	-0.418552	0.781935	1.06497	1.21728	2.01513	3.50749	-2.14206	3.66459	0.766751	2.67621	-0.638446	-1.17496	-1.06189	1.37818	1.20111	-1.66182	-0.652266	0.230695	3.05352	0.317187	1.67659	-2.0946	0.212584	1.75011	0.119951	3.23939	3.24657
'ALG9	2.59088	1.65493	1.31104	0.8343	-1.57691	-2.41773	0.129183	-0.196586	0.309558	1.55035	0.315188	1.12467	-2.31244	-1.23104	-0.625002	-0.384514	-1.08962	0.482002	0.201498	0.436199	0.928847	0.715129	-2.1487	-0.523482	0.937828	3.20867	-1.70636	0.402433	-3.28686	-0.913391	-1.90825	-0.920125	-1.99616	-1.06265
'ALK	1.04244	0.332793	1.13092	-2.38631	-0.888614	0.156122	0.361592	0.209643	-0.237871	0.0814254	0.830417	0.656449	-2.23644	-0.0950099	0.621114	-0.650971	-2.90789	-1.26594	-1.16235	0.374571	-2.5339	-0.225011	-0.910831	0.630984	1.21141	-2.89632	1.66897	-0.438627	0.377131	0.80441	2.33648	-1.00991	2.65134	-0.760335
'ALKBH1	-1.73887	-0.462635	-1.12375	-0.729906	1.01374	0.375891	0.627817	0.209614	-0.586095	1.15742	-0.440614	-4.00904	0.168574	-1.17133	-1.39741	1.19118	-0.604343	-2.52132	0.249611	-0.440112	-1.6607	3.49044	-0.865655	0.215125	0.0203785	-0.8145	1.22675	0.769675	-0.518855	0.137035	1.48826	-1.27095	0.165737	-1.36631
'ALKBH2	2.31058	-2.18556	0.0756696	-2.29504	1.26161	0.828279	0.951296	-0.642054	-0.816806	-1.34647	0.196775	1.84185	2.58731	0.864752	-1.3317	-0.382863	0.394248	-1.3827	0.581379	-1.70134	1.50366	-0.0525378	2.68753	-1.58691	1.29172	2.521	-1.15207	-0.745354	-0.216336	-0.119869	0.299115	-0.907925	-2.03723	0.225258
'ALKBH3	-0.0134638	2.54572	0.666475	-0.078531	-0.318669	-1.54462	-0.624449	-1.42301	1.23383	0.579373	1.23044	1.70046	0.0203015	-0.104706	-1.38927	-0.457746	-1.36026	-0.851566	0.356255	-0.0112835	-0.398983	0.880918	1.3719	0.497833	0.352917	0.212321	1.22485	1.38033	-0.198228	-0.0514107	0.096013	-1.98875	-0.673637	0.498096
'ALKBH4	-2.41408	-1.05168	-0.503266	-1.19137	0.590836	1.43954	-0.243216	-2.60581	1.69219	-1.02247	0.378073	1.86964	-1.4803	-0.75788	1.56261	0.319437	-1.13541	-1.39386	-0.55786	0.734247	-2.61189	-0.300064	1.02361	-1.31023	-1.36221	2.14496	-0.362725	0.943159	-0.70629	-0.753626	0.609393	0.330084	0.68588	-1.29524
'ALKBH5	-0.80923	2.60793	0.0341482	-0.300787	1.95935	2.23187	0.655449	-2.66243	1.47973	0.364213	1.27271	1.72317	-0.69425	3.0585	1.19591	-1.27558	0.397732	0.221547	-0.906067	-2.09113	-2.87154	0.627954	0.248131	-0.0102528	-1.2214	1.20726	-1.49947	-0.520959	-1.35773	0.362286	0.185985	0.417519	0.152212	0.728131
'ALKBH6	2.9478	-1.49895	0.407327	-0.443154	-0.545181	0.362518	0.914651	-0.982176	1.55338	-1.1885	-1.3298	3.00461	-1.06085	1.6695	2.9244	-1.08385	0.0507879	-1.12711	0.794178	-0.676215	-2.15176	-0.865346	3.16477	1.36682	-1.04563	-1.70835	-0.189533	-0.68131	0.103991	0.497541	-0.47744	-0.25154	0.303779	0.480345
'ALKBH7	0.0885711	-2.43561	-0.244162	-1.17343	0.962607	0.430537	-0.429995	0.102094	-0.883979	-2.07538	-1.76678	0.827632	-2.31006	1.87845	-1.58445	-1.66265	0.0970144	-0.432324	-1.86949	-0.743635	-2.41001	0.162458	1.30912	-0.131864	-0.602578	1.06245	-0.816538	0.327926	-1.12965	-0.000897458	-0.242565	0.245348	-0.928509	-2.85145
'ALKBH8	0.920839	-0.213445	0.167595	1.07737	-1.00951	0.138212	0.233232	-1.45428	-1.17196	0.655177	2.07654	-1.89374	0.782361	-1.93382	1.6533	0.306188	0.932638	0.11264	-1.27169	1.53371	1.80069	-0.585951	-1.80934	-0.947267	-0.226156	-2.42797	-0.701809	0.387728	-0.592041	-0.892849	-0.46971	-1.18214	0.864649	-0.894902
'ALLC	1.23634	0.152137	0.746227	-0.921683	1.54445	-0.702081	-0.574244	-0.0241772	2.47036	0.169829	2.32801	0.93634	0.360394		2.66537	-1.44212	0.982233	-0.694635	-1.10605	-1.16313	-1.04484	1.54789	1.37395	0.924332	0.565537	-0.635334	2.809	2.15397	-0.217465	-0.890137	1.4385	-1.1367	-0.558393	2.35005
'ALMS1	2.53951	0.0366445	-0.0730296	-0.480427	-0.0442856	0.803759	0.249025	0.444237	-0.302458	-0.361194	1.12347	-0.966155	0.0436769	-1.92795	0.934052	2.14121	-1.08693	0.130638	2.25321	-0.111022	1.55612	0.326591	-1.31385	-0.609027	1.33029	-1.3238	-0.165548	-1.58038	-0.341621	-0.735965	1.19916	0.594634	-0.790721	0.607853
'ALMS1P	-1.36734	-2.68305	-0.8087	-0.351333	1.47565	1.70517	1.7215	2.31888	0.172685	-1.56307	2.08165	-1.38819	-1.04005	-0.455857	-3.47988	0.820835	-1.19996	0.27991	-0.356236	1.14389	-1.4679	-2.03776	1.19711	0.464744	2.47204	-0.244045	0.00258329	-0.228422	-1.06799	1.72196	0.975112	0.030894	-2.33687	-0.607887
'ALOX12	-1.10636	-1.23165	0.623797	-0.603612	1.82598	2.92517	0.286987	-1.49569	-0.522596	-1.35308	0.691225	0.690907	-2.42067	-0.209031	-0.767889	-0.393134	-0.838767	1.28918	-1.63919	1.03912	-2.07851	1.8976	3.22443	0.35138	0.460398	1.51182	0.475162	-0.443044	0.748389	-0.433888	1.24789	-0.251847	-3.43242	0.0118493
'ALOX12B	0.822925	0.675123	-0.0788496	-2.50324	1.22297	2.63617	1.7435	0.51082	0.241692	-1.71554	-0.860219	-0.632164	-0.879913	-1.43065	-5.75362	-0.756259	1.40474	-0.147777	-0.615077	-0.848591	-1.01577	3.15359	2.42668	1.33276	0.865579	3.98045	1.21748	-0.203964	0.386646	1.92181	1.03592	0.24352	-0.950484	1.29344
'ALOX12P2	0.283466	-0.201923	0.533012	0.10925	0.80964	0.40116	0.0476856	-0.509869	0.475763	0.377502	-0.151441	1.79086	-0.212235	-0.705039	5.43154	-0.205255	-0.419073	1.38645	-3.00393	0.26219	0.955429	1.36444	-0.843738	0.694675	-0.10995	-0.33102	1.34756	0.748123	-0.482087	-0.234327	0.524332	0.650293	0.939374	2.04069
'ALOX15	-0.270318	-0.709911	0.318765	-2.50684	-0.861305	0.243082	-1.16751	0.127522	1.05062	0.0822419	-0.149153	0.491132	0.597457	-0.914641	2.7212	0.00616174	-2.75796	-0.238937	-0.71088	-0.807446	-1.51612	2.04926	0.600136	2.93139	-1.80348	-0.262539	0.195597	-0.00093385	0.787248	0.625202	-1.13482	1.64645	-0.333033	-0.29112
'ALOX15B	1.95954	1.02716	-1.83523	-0.839475	-0.313009	0.362179	-1.03667	0.847256	1.44155	-0.99949	-1.55318	1.35055	-2.11324	0.278279	2.86738	0.155344	-2.1896	0.507208	1.67574	0.924972	1.41748	1.74138	-2.59524	-0.197089	-0.888091	-1.64759	1.57243	-0.609181	-0.0545202	0.189904	0.114662	0.379039	1.54424	0.606606
'ALOX5	-0.40863	-2.79312	-2.09412	-0.496844	-2.27508	1.85339	-1.7185	0.632178	1.10347	-0.495401	-0.0631775	3.36057	-1.65665	-0.140044	5.89444	0.299014	-1.59889	1.56815	-0.555162	1.46168	2.29836	1.12651	-0.0343555	0.120378	-2.44004	-4.28798	1.42778	0.235856	1.43596	1.27531	0.406726	0.193011	1.20777	0.842982
'ALOX5AP	-0.212917	0.329721	-1.72753	-0.897165	-0.804415	0.208193	-0.520807	1.12688	0.493919	-0.389618	1.90505	1.43373	0.225571	1.84527	6.87628	-0.0173939	-2.03416	1.05602	0.323219	1.71159	-0.026918	1.20538	1.43589	-0.124533	-1.44283	-3.83464	1.34557	-0.0439984	0.851851	0.533767	-0.806448	-0.643424	-1.49447	1.37289
'ALOXE3	-1.64084	1.5731	0.369085	-2.36851	0.641073	3.10004	-0.150066	1.24359	2.87934	-1.04146	-1.50929	4.58326	4.38148	-1.01113	-2.29293	2.40035	2.93521	0.231984	1.3452	0.383436	1.22756	1.22168	2.0218	0.149887	0.930916	3.65016	0.535536	0.666296	0.528756	0.771616	1.45987	2.07587	0.271093	5.49458
'ALPI	-0.0911493	-1.12294	0.0137878	-1.25523	0.176748	0.0296074	-0.00141823	1.33972		1.36595		-0.604082	-0.325878		-0.0378835	0.768489	2.58226	2.69771	-1.10096	0.632376	1.92968		-0.604517	0.00615145	-0.67806	-0.563022	0.474187	1.84545	0.528826	1.82553	0.912665	1.14892	-0.00324031	2.20786
'ALPK1	-3.02256	-4.17271	-2.16946	-1.45759	0.17142	-0.117316	-1.30996	-1.60435	0.806483	-1.25854	1.02631	3.1666	-0.555093	-1.64099	4.38319	-1.90503	-0.121519	0.00192725	-3.69544	0.945461	2.62414	1.10352	-1.46915	-1.44407	-4.38905	-3.2939	-0.65389	-0.251031	1.50726	1.57944	-0.909648	-0.41764	1.53646	-2.96049
'ALPK2	1.36271	1.46395	0.653376	0.585975	-1.5174	0.660473	0.0413878	0.649056	1.57768	-0.342402	0.872249	1.89702	1.48984	1.76876	2.01165	-0.675248	-0.512295	0.371902	3.40276	0.623327	1.88713	0.727189	0.422111	-0.454173	-1.54112	-1.85201	1.72986	1.60551	0.966203	-0.705018	1.69855	0.694004	0.587526	3.85592
'ALPK3	-2.70818	1.03847	1.41208	-0.868457	0.696324	2.26926	-0.516247	1.08021	0.0644427	1.50115	-1.47149	-2.01516	-2.42862	0.136634	6.41464	2.09416	-0.991794	1.52114	2.32235	0.507035	-1.62368	-0.445867	0.246866	0.649378	-1.40864	0.622375	2.26044	0.286279	0.52458	-0.139813	-0.748861	0.0634665	2.40507	2.21941
'ALPL	1.09313	-0.427687	-1.46627	1.31344	0.221606	0.810661	0.114034	1.04056	1.80234	-0.765762	-1.91304	-1.1441	-0.823175	0.099193	-4.43277	-2.46758	-1.59227	2.09037	0.33365	-1.74521	-1.45159	0.208227	0.24827	-0.146198	0.499984	-1.10253	1.81271	-0.237965	-1.54366	0.764772	-0.531965	1.21854	-0.736435	-1.54176
'ALPP	1.36978	1.38401	0.245265	0.218992	2.77712	2.18372	-0.204484	-0.673334	2.16545	0.792089	-0.00145245	1.93465	0.244376	0.752277	0.565476	1.21333	0.5429	2.06899	1.84856	-0.155349	2.78769	2.80207	-1.39418	0.323869	0.173942	0.703319	0.270464	-0.56991	0.262645	1.00768	-0.915968	0.388286	2.53187	4.81223
'ALPPL2	-0.00251588	0.853459	-1.01219	-0.703344	2.14221	2.24591	-0.525531	-0.389118	0.673497	-0.23146		0.436683	0.811927		-0.00733273	1.34479	-0.297118	1.06531	0.0731154	-0.452228	2.81598	-0.00327338	-0.00605154	0.836141	0.34182	0.48937	-0.384278	-1.06244	0.818564	0.851476	-0.777701	0.193788		1.8512
'ALS2	4.15985	-0.793609	0.202459	0.149143	1.10594	1.50536	0.237462	0.493252	-0.363124	1.13184	0.903001	-0.938649	3.20405	-2.1258	-0.319001	0.843568	-0.474474	1.20584	2.66254	-0.754018	0.475146	-0.23754	1.11813	0.529806	-0.416242	0.0292267	-0.745127	-1.77037	0.716689	-0.578357	2.30663	1.30791	-0.928573	2.40975
'ALS2CL	-0.671893	-3.01794	0.117292	0.415932	-0.0433905	1.59395	-0.476366	-1.45888	0.193192	-0.781121	-0.352581	1.29903	-1.95583	-0.396221	0.519433	-1.26406	0.197972	0.945173	0.581231	0.896657	1.76642	-1.12234	2.69191	1.58705	-4.3566	1.77071	-0.802748	0.475003	0.364285	-0.957761	0.698531	-0.540545	1.84363	-0.0419298
'ALS2CR11	0.59706	-0.338568	0.746801	1.28691	-0.230278	-0.517172	-0.583856	0.00913638	0.525186	-0.984144	0.52247	2.73685	2.63952	-0.467398	3.68934	0.548354	-2.24018	0.818895	1.36944	-1.23033	0.876253	0.709035	-0.122066	0.771332	1.13248	1.26153	2.12898	-0.701528	0.990926	-0.174586	1.43977	0.361671	1.55449	3.32947
'ALS2CR12	2.8173	0.259921	0.856054	0.410157	-1.36915	0.0293979	-0.274434	0.244113	0.343939	0.401152	1.76431	-0.349511	-1.55508	0.699221	4.87453	0.651152	-1.96492	0.659825	1.58534	-1.46895	-1.03279	0.73764	2.36109	0.631585	-1.26451	-0.162402	-0.303397	0.431938	-0.866929	0.478184	-0.895625	0.439048	2.61953	2.05198
'ALS2CR4	3.29313	-0.539564	-0.462846	-0.937418	1.29339	0.566014	0.0803358	0.0420495	-0.294679	0.479807	0.487726	1.82452	3.77966	0.289443	7.44877	3.93488	-0.460188	-0.22039	5.27504	-0.690562	-0.683702	-0.595348	-0.368872	-0.320604	1.41963	-0.100326	0.00287233	0.20273	0.25631	-2.07869	1.95258	-0.667978	0.597789	4.31808
'ALS2CR8	-2.70452	-1.76867	-0.514461	-0.309654	-0.48934	0.988125	-0.218529	-0.877522	-0.973979	-0.581498	-0.0426887	-0.335256	-2.45983	-2.50833	-1.37606	-1.03021	-2.79834	-0.237778	-2.23237	0.421285	-1.25906	-0.621905	-1.13786	1.70102	-0.724921	-3.51972	1.14758	-0.951445	1.43472	-0.462773	0.85389	0.601054	0.328469	-3.9447
'ALX1	0.705072	0.839182	-1.36718	-0.129639	0.961635	1.85597	2.3425	-0.0368725	0.841455	1.11316	-0.647808	1.74514	5.09808		2.16274	3.37663	2.32797	0.727455	0.902771	0.0693001	0.0474685	-0.518932	-1.1852	0.56663	0.456351	0.706888	0.779374	1.34356	0.648793	0.888765	0.299532	-0.497553	-1.14444	4.4687
'ALX3	2.24251	0.81332	-0.90421	-0.120674	0.0360651	1.48894	0.341267	-0.830691	0.367536	-0.911406	-1.75576	0.460949	-0.562811	1.40431	5.61322	-0.217218	0.266169	0.128198	-0.430065	1.04373	-2.52679	0.225657	0.570798	0.368354	1.38263	0.0481156	-1.32551	0.365272	0.277207	-1.59534	1.19581	0.119178	-2.77191	0.836767
'ALX4	-0.211854	-1.1739	-1.76393	1.04401	-1.32093	1.71935	-0.00141823	-1.22019	-0.113168	2.85411	-0.00350758	0.555541	1.54217	1.29724	2.05829	-0.450828	0.410006	0.459679	1.72627	-1.15613	1.51717	3.34222	1.40122		1.99898	-0.398471	1.60924	-0.438182	0.357832	-0.356218	1.32716	0.363669	-1.0103	2.82226
'AMAC1		-0.929805	-0.915773	-0.072067	0.0783314		-0.100343	-1.19337		-1.43716		0.92938	-0.102776		0.652884	1.04017	-0.446429	-0.731956	1.59638	-0.496423	-1.09105	-0.275704	-0.44147		0.189635	0.337098	0.907022	-1.73838	0.737963	-0.32631	-0.655226	-0.972321	-0.00302658	-1.05092
'AMAC1L2	1.45549	-2.81804	-0.640014	-0.890017	-0.0502641	0.938246	-1.41292	0.240823	1.55559	-2.07365	-0.813883	3.2175	-0.0388456	1.84447	-0.249892	-0.274991	0.130582	-1.56573	2.1053	-0.0240785	-1.09936	-1.10849	2.38521	-0.964195	0.96142	0.483494	1.03466	-2.03263	0.517229	1.57334	0.587828	1.07015	0.642522	0.815876
'AMAC1L3	-0.862781	-1.61158	0.0787715	-0.267256	0.0290332	1.85746	-0.0038516	1.30155	1.56483	-0.936149	2.16775	-0.978971	-0.799544	0.717813	0.833912	-0.394814	-0.517004	1.72929	0.659146	0.319332	-0.483045	-0.930057	-0.444486	0.263716	0.67273	0.903598	2.16529	-1.27597	3.50249	0.150779	-0.224027	-0.123716	1.46817	1.83346
'AMACR	-3.0833	-2.29691	-0.225195	0.485803	0.0643029	-1.37906	0.800831	1.14285	0.511889	-1.64695	2.23067	1.069	-0.998405	-0.950681	-0.833652	-0.555876	-2.43701	-0.00533353	-2.13029	-2.37122	-2.57359	-0.110404	-0.368124	0.525183	1.1349	-1.76016	-0.550266	0.345836	-1.55995	0.552411	1.70055	0.486822	1.13234	-2.37668
'AMBN	1.95226	0.872974	2.63126	0.369119	-1.02419	0.28385	-0.554799	0.203833	1.25739	1.5968	0.972565	-0.270992	-0.0101324		0.692787	1.76718	0.225936	0.301313	3.11406	0.562241	-0.774742	1.32647	3.23438	-0.00171426	2.50978	2.17434	-0.39629	1.08151	-0.00508188	0.389593	-0.799424	0.117059	-0.0027252	4.20669
'AMBP	-0.547233	-0.448218	0.0716366	0.474995	0.26858	-2.11704	-0.00448991	1.10271	0.464401	0.0205475	-2.72211	0.945371	1.73963	1.19142	1.34945	-2.79462	-1.90717	0.735944	0.141521	0.238137	-0.28423	1.05735	1.06314	-1.19903	-0.193987	-0.247823	1.83458	2.21968	-1.93949	1.22436	-1.20403	-0.0585782	-0.0397136	0.0758436
'AMBRA1	0.606198	-0.924	-1.77939	1.20496	-0.239043	0.918421	0.805419	-0.231725	1.46948	-0.152183	-1.13133	-1.4414	-0.656197	1.0765	-2.57664	0.262808	-0.722028	0.301283	-2.46261	1.50866	1.11199	2.37195	0.266544	-0.206603	-0.11521	1.01689	-0.657603	1.85588	0.757164	-1.31234	-0.0340036	-0.977684	-2.67346	-0.480334
'AMD1	-3.44832	1.21273	0.631776	1.95288	-0.0247466	-2.11456	0.554028	0.912877	-0.0378206	-0.076763	0.293727	-4.15363	0.124275	0.443664	0.992025	3.27606	-0.16951	-1.34959	-0.410005	0.608536	0.687223	0.493121	-0.837817	-0.409141	2.25891	-3.74	-0.645304	-0.891174	0.340388	0.381406	0.0285391	-1.33659	-1.20416	-0.98475
'AMDHD1	1.02572	0.834276	-2.48458	-0.327139	0.654826	-0.212124	0.845667	0.492015	1.09912	-0.226643	-1.43933	-3.16245	-1.44457	-0.189334	-2.22786	-2.19208	1.77546	0.634993	0.237534	2.02611	-1.81679	-0.432811	0.959607	0.439354	-2.2862	-1.45871	-0.914566	0.329261	0.216009	0.496666	1.7846	-1.69688	-2.14981	-1.88189
'AMDHD2	-1.80692	0.231724	-0.247253	-2.45905	-0.164555	0.919252	0.327749	0.213704	1.58158	0.609219	-0.0884841	0.574638	-2.20306	1.4071	-1.54827	0.32946	0.0176732	0.370412	0.126657	-0.468561	-1.89751	0.902441	2.46667	-0.297313	-2.06287	1.70135	0.554514	1.7764	1.24563	0.725832	-0.359981	-0.0375923	2.16774	0.802208
'AMELX	1.0703	0.709957	0.381135	0.852265		1.06752	-0.00141823	-0.606929	0.570341	0.914617		1.06898			-1.0291	0.936662	2.29408	-1.14832	1.59638	-0.340492	-0.847735	-0.0027596	-0.264995	0.10866	2.73648	-0.00884653	-0.0421526	1.04071		-0.00277226	0.540836	1.62346	1.75385	2.8292
'AMELY	-0.00254467	-1.29264	-0.00653361		1.62201	0.297441			0.303269	-0.780234	-0.00159615	-0.00654306	-0.00352133		-0.00689578	1.1273	-0.716882	-0.211047			-0.891953	-0.248073	-1.48492	-0.000616774		0.941205		0.725366	0.873312	-0.646665	-0.00282836			-0.0862393
'AMFR	0.0252174	0.334052	-1.65323	1.00662	-0.998374	-0.7032	-2.99031	1.73739	-1.12063	1.56805	-3.17596	-0.794646	1.4851	0.551337	1.65377	-0.435239	1.64348	1.54971	-0.719602	-0.814835	-0.696648	-0.942663	-2.84663	0.359126	0.399425	-1.50888	0.836385	-1.38538	1.66479	0.0269063	-0.602895	1.00052	-1.95258	-1.30555
'AMH	3.33573	-0.396022	1.9389	-0.705902	-0.616604	2.46016	-1.58691	0.110221	1.07495	-0.354918	-0.877787	4.04788	2.25914	1.16634	-4.32428	0.471801	1.71451	-1.41015	3.63724	-0.0318311	-2.09029	2.44849	5.43352	1.39574	0.400739	-1.21439	-1.09908	0.900686	1.66612	-0.226569	-1.28281	0.934642	0.0337754	3.34456
'AMHR2	-1.44967	0.561706	-0.897729	-1.43111	0.544724	0.939207	-0.0104338	0.758318	0.912578	-1.63772	-0.553301	1.11356	1.89617	1.81981	-0.876529	0.548705	-0.462504	-1.21433	0.406687	-2.08032	0.21813	-0.811504	1.65461	-0.385408	0.586499	0.024677	1.99479	1.74167	3.45096	-1.19785	-0.580714	1.54803	0.115342	1.26155
'AMICA1	-0.950468	-1.33644	-3.58407	-3.54433	-0.880348	-0.469443	-1.28216	1.62294	1.51175	-2.8454	-0.682927	1.75761	-1.00529	1.31368	-0.0844891	0.114017	-2.96007	-0.0493757	-0.976709	0.780642	-0.392887	0.807411	1.34346	-0.172735	-2.88488	-4.80686	1.25167	-0.305255	0.827308	0.599138	-2.04126	0.523688	3.51559	-2.66104
'AMIGO1	-2.95967	0.653005	-1.60865	1.49708	-1.20602	-1.30315	0.497346	-0.403682	-1.17431	-1.09751	0.0121561	-3.18891	-2.30427	-1.83434	1.04216	1.66414	-2.77514	0.620506	-2.10114	0.994314	-0.88322	-1.67789	-2.80048	-2.76563	-0.121598	-1.42438	1.19577	-0.824354	-0.317247	-1.05661	0.640749	0.151988	-2.6538	-4.78936
'AMIGO2	-2.21469	-3.5554	-0.757847	2.09244	0.525481	1.66969	-0.36396	0.34527	0.370629	2.46526	-1.22033	-0.351561	1.85475	-0.234291	4.53488	-0.212824	-0.60372	0.949441	3.53653	0.19816	3.41844	-1.1459	2.05597	2.65679	-2.27125	-1.96435	2.8112	0.926077	0.289305	0.992916	0.353705	0.577628	2.37815	3.50011
'AMIGO3	1.66578	-1.45081	0.137201	-1.5831	0.253356	1.32661	-0.0909008	-0.486428	1.33905	-2.53036	1.93218	4.28229	-2.24504	-0.162025	3.32395	1.52863	-1.06707	-0.141858	-0.358476	-1.67924	-3.69655	-0.230047	1.75318	1.72115	1.11264	-0.581499	0.0847764	1.85491	-0.660739	-0.35507	-1.13746	0.342376	-2.36444	0.319775
'AMMECR1	-2.55506	0.111337	0.81912	0.057275	-0.767482	-0.951522	-0.545887	1.39986	-0.572567	1.01666	0.352055	2.98505	3.41123	0.761258	2.63063	1.90074	1.25751	-0.0243189	-2.1881	-1.21843	1.15259	0.254533	-0.514009	1.23848	2.96016	-0.0039388	0.531523	1.17443	-0.606373	1.48039	0.52999	0.631294	3.66526	3.5466
'AMMECR1L	4.54606	-0.866368	0.598295	2.06765	-0.554934	1.68252	1.132	-1.05139	0.156968	1.32219	-0.606382	0.915774	2.78355	0.0841441	1.96978	-0.303414	0.506413	0.545759	2.47688	0.907103	1.14727	0.293599	0.694527	0.99942	0.214931	2.8372	1.2507	-1.24077	0.842066	-0.46136	1.58883	1.66745	1.59239	5.17687
'AMN	0.477619	-0.442926	0.22063	0.366372	-0.238551	0.266999	0.044876	-1.44062	2.421	-1.84102	-0.915137	-1.85009	-2.98897	-0.763741	1.48862	0.503118	1.53258	0.112658	-2.2703	0.303424	1.45673	0.670189	2.32127	1.12918	-0.289167	2.55025	0.176116	2.19065	0.0200379	0.658889	0.199526	0.369588	4.15686	1.84464
'AMN1	-2.49925	-1.73635	-1.86678	-0.864741	0.132215	0.906886	-1.98017	0.391097	0.316501	0.372803	-1.79839	0.683753	0.68472	-1.27271	-6.0178	0.128516	1.7025	-0.0704042	-1.2604	-1.80193	-0.650403	-1.73198	-0.742728	0.042565	-0.219573	-1.38912	2.05266	0.115741	-2.52373	-0.168151	0.0230681	0.633081	0.163225	-3.52425
'AMOT	0.760095	0.761617	1.32585	-1.46094	-0.295435	-0.399941	-0.403373	-0.08972	0.120646	1.02181	-0.374953	-5.13235	-1.92545	0.00633833	-0.317684	1.11808	-1.90058	-0.252599	-2.21282	1.48812	-1.27183	0.436908	-2.12043	-0.922768	0.266533	0.38733	-1.51775	1.50942	1.49461	-0.292874	0.864211	0.145987	-3.16952	-2.15046
'AMOTL1	1.197	2.67385	0.343686	2.15404	-0.234948	0.667317	-1.59278	-1.60207	-0.149655	-0.573086	0.0133874	-3.48633	-1.2436	0.624414	-0.584269	-0.357804	1.06321	1.40154	2.66593	1.01585	0.0725094	-0.615754	0.17664	0.427224	0.778203	-0.227818	2.92952	1.55143	-1.33053	-1.03468	1.25353	-1.76826	1.87692	1.40735
'AMOTL2	0.573195	2.01946	-1.7997	0.907992	-0.291431	1.47566	-0.639308	0.172365	0.877117	1.78745	-2.67187	-0.20653	-0.249514	0.444833	-4.93131	-0.925678	-0.876178	0.683846	-0.540413	0.998616	1.73728	-0.672741	-1.68475	0.582839	-0.270263	0.797822	0.695134	1.02148	-1.26188	-1.02836	1.08066	-1.05499	-3.70129	-1.20992
'AMPD1	-0.157457	-0.886394	-2.15504	-2.20367	-1.38406	0.011406	-0.899191	-0.00568509	1.00012	-0.188668	0.714854	1.73593	0.787084	-0.644903	1.48297	-1.50058	-3.09084	-0.45836	-1.59124	-2.02197	0.309602	-0.815946	-1.79275	-0.871201	-0.266685	-4.34906	0.608957	-2.5891	0.123274	-0.105521	-0.906853	0.541362	1.16484	-3.55201
'AMPD2	-0.797964	0.509306	1.42699	1.25135	-0.788525	0.123237	1.86213	0.159592	-0.173556	0.712449	0.13196	4.02193	2.40398	1.06701	-0.0507586	-0.400179	-0.469803	-0.631496	0.156744	-0.301588	-2.54712	-3.09014	2.2969	-0.95834	2.90532	0.493386	-0.540921	0.152521	-0.0150877	1.81994	1.83686	0.134302	-0.687042	2.09126
'AMPD3	-3.67077	-1.62893	-0.862777	-0.755305	-0.689907	0.814543	-0.604698	1.26744	2.0716	-1.81537	0.421804	0.894396	-1.27856	-0.809625	2.28295	0.648742	-0.478336	0.256668	-0.969204	0.6881	-1.06885	1.45572	-1.30743	0.153506	-1.82843	-3.01836	0.760597	-0.926899	0.605772	1.32579	-0.961931	0.59823	-1.81155	-1.78274
'AMPH	1.2195	2.42785	-2.10256	0.0367008	-1.70285	0.317788	0.384567	-0.188389	2.36783	-0.458729	1.7542	0.802649	1.01345	1.79993	-2.65746	-0.776558	-0.707071	-0.714997	3.25463	-0.58952	-2.00536	1.78882	-0.114578	0.518197	0.604953	0.909115	2.532	1.39627	-0.11181	-0.000876346	1.21943	-0.176361	0.443171	2.17317
'AMT	-0.2786	-3.0993	-1.27167	-0.380506	-1.51878	-0.616221	-0.371891	-1.29001	0.19733	-1.83505	-0.556734	-1.44459	-5.90268	-0.24531	1.38459	-0.663387	-4.06315	-0.655407	-1.36615	0.561007	-1.13893	-0.980281	0.0139147	-0.101343	-0.398279	-2.3267	0.481306	1.54082	1.25004	-1.97382	-1.18441	-1.44999	-0.578814	-5.26811
'AMTN		1.62133	1.84127	-0.45571	2.60295	-0.171139	-0.00131391	1.76128		-0.798615	-0.423981	-0.829233	0.298851		-1.03307	0.861927	-0.19973	0.381272	1.17147	0.534656	-0.546546	1.09883	-0.21002		1.12052	1.64221	-1.75099	0.781034	-0.422481	-0.485509	1.32201	-0.402462	-0.377029	1.65859
'AMY1A	-2.02638	-0.172997	0.584992	-0.538024	1.3094	0.526826	-0.187205	0.0166321	-0.948017	-1.4814	0.240053	2.42903	-1.16347	1.75823	1.01145	-0.97961	-1.86212	1.33188	-0.976391	-2.18763	0.152374	0.280524	1.72261	0.557276	-0.571203	0.132574	1.10975	0.437813	0.499129	2.14171	0.0567518	0.0999862	-0.308886	0.52148
'AMY2A	-2.11721	-2.34592	-0.422784	-2.21122	0.851653	-0.20556	-0.300932	2.12363	0.140954	-0.805885	-0.453481	3.50182	-1.99604	-0.499916	-0.975231	-1.14888	-1.71027	1.20947	-1.15457	-0.365531	0.479247	0.663272	2.25644	0.651808	-0.580479	1.04833	-0.855849	-1.30803	0.675447	2.34099	-0.0816894	-0.0381841	0.651321	-0.519324
'AMY2B	-2.87382	-3.68165	-2.08179	-2.79986	1.15367	0.333238	0.521131	0.0460313	-0.210747	-2.29898	0.262279	1.75202	-2.0878	0.0127536	1.20518	-2.53062	-2.36227	0.153099	-2.74662	0.362101	-0.209679	-0.135361	3.30281	0.0350759	-1.03483	-2.77486	-0.870162	-1.4652	0.311704	-0.23681	-0.511846	-0.0291839	-0.152821	-3.7677
'AMZ1	-0.701451	0.987665	-0.887204	-0.378004	1.24599	1.54185	-1.40648	-0.379528	0.0325165	-0.071065	2.20844	3.6504	1.61561	1.16511	-5.98081	1.09837	-0.510795	-0.0550597	3.71053	1.72323	-0.683292	0.0526324	2.80115	-0.515895	0.814134	0.202036	0.442992	0.838709	0.46226	2.12757	-0.365209	-0.557472	4.15819	3.20079
'AMZ2	-1.78998	-0.0968802	-0.460952	-0.144593	-0.0882527	-1.63481	0.372811	-0.425291	-0.149771	2.33896	2.3915	2.52249	2.72649	-0.0408876	-0.27057	2.45187	0.186882	0.271185	0.965543	-2.33279	-2.71477	0.880423	1.11794	0.523882	0.111	-0.600991	-0.656242	0.0479124	-0.266078	0.643574	1.11853	-0.418428	3.55892	1.76491
'AMZ2P1	-1.29178	-2.35008	-0.736532	-0.993472	-0.684542	0.00615634	-1.22912	0.126374	0.67741	-0.976311	2.54528	3.60332	-0.847413	-1.88085	2.11104	0.734066	-2.02056	-0.0454872	-2.68551	-2.97952	-3.38217	0.667584	1.80035	0.756278	-1.50874	-0.0765633	0.217216	-0.374929	-0.175463	-0.110159	0.502396	-1.57981	-1.52742	-2.38642
'ANAPC1	1.47517	1.60558	0.182913	2.66885	-1.0978	-1.48334	0.180664	-0.95091	-0.34546	0.731379	2.07199	-0.698162	2.45182	-0.974401	1.75471	2.24502	0.340455	0.203905	1.26847	0.456075	1.81396	0.124343	-0.893975	0.0249408	1.42943	0.895402	0.0233297	-1.2231	1.14559	0.083737	1.30664	0.447135	0.185004	3.03754
'ANAPC10	-0.35192	-0.0852279	0.482836	-0.281651	0.262781	-1.77206	-0.0325028	0.54311	0.523115	2.74127	0.495423	0.0296399	1.54674	-2.29591	2.25642	0.652386	-0.0953262	-0.559232	-1.4922	-0.0576199	1.30474	-1.87861	1.57934	-0.610697	-1.30253	-2.32821	0.421147	-0.386084	-0.192338	-0.173166	0.14354	-0.678685	1.25937	-0.0578135
'ANAPC11	1.95194	0.780646	-1.70116	-1.01073	1.79896	-1.09747	-0.057729	0.584225	0.458625	-0.271668	1.96658	3.33765	1.25085	2.88925	0.37082	0.0225409	0.665002	-0.0447682	0.663031	-1.81054	-0.748863	0.611883	1.98802	0.632999	-0.185914	1.08213	2.02313	0.832582	-0.563967	0.270361	-0.413117	-0.313114	2.62106	3.23493
'ANAPC13	-3.34359	-0.814304	-0.168404	-1.87566	0.743986	0.032546	0.00128397	0.549962	0.365838	0.865234	-0.207055	-1.876	-3.22625	-0.909926	-4.38316	0.655841	1.10913	-1.28702	1.08243	-1.33336	0.67646	-1.63737	-2.29143	-0.152583	2.11419	-0.653241	0.54394	-0.279996	-1.08525	-0.17165	1.41562	-1.78782	-4.2526	-3.75663
'ANAPC16	0.382158	-1.05082	-1.15237	-0.929288	-0.0848287	-0.179665	-1.80557	-0.856731	0.0884255	1.42737	-1.09958	-0.346318	-1.67772	2.3205	-3.84526	-1.92743	-0.615186	-0.174436	-3.17202	0.205406	-0.43931	-0.508651	-1.52704	0.70318	-2.0784	-2.85892	-0.149949	-0.888364	-0.725485	-0.548866	-1.98314	-1.05558	0.271801	-4.57512
'ANAPC2	1.6867	-0.46506	0.168436	-2.32501	-0.496369	1.92723	0.76308	-1.55189	0.873628	-0.936755	-1.90383	-0.120857	-2.84905	1.42091	-2.62795	-1.43752	-1.81695	0.047402	-0.792687	0.112665	-4.13536	-0.619567	3.17175	0.479657	-1.61487	0.745215	-3.27775	0.82222	-0.496025	-0.399057	-2.54546	2.16969	-2.28009	-3.18623
'ANAPC4	-2.91927	-4.44063	-1.03456	-0.364756	-0.414386	-0.773023	0.582535	-0.581401	-0.338294	-2.48861	1.84257	3.87084	-2.05718	-1.80999	2.09004	0.870666	-2.68797	-0.16946	-1.87176	-1.51231	-1.34595	-0.56897	2.23337	0.0128822	-0.58012	-3.78313	-0.386294	-1.8084	-0.599398	0.231136	-2.30125	-0.956723	1.33266	-3.95629
'ANAPC5	1.01698	1.36512	0.095394	-2.77332	-0.160017	-1.1099	0.15443	-0.291946	-0.447631	-0.998983	-0.31376	4.21995	-0.0107369	-0.231051	-0.448669	0.933827	-0.608477	-1.16755	0.77304	-2.41518	-2.20425	-0.428963	2.37606	1.47692	3.38487	1.01196	0.637941	1.20479	1.45244	1.07936	-0.531336	-1.97346	0.510519	0.971069
'ANAPC7	1.95495	-1.45819	0.180145	-2.26537	1.00583	-0.346926	-0.449698	0.350347	-0.200202	-1.65165	2.38743	6.46956	-0.188534	-1.90927	3.04771	2.91407	-0.211109	-0.470395	4.27619	-0.889546	-1.1781	0.290913	1.35413	1.63743	0.48359	2.34277	-0.449785	-1.45729	-0.326408	1.86945	-0.54561	-0.601672	3.25078	3.34499
'ANG	1.53508	0.0447542	-0.392951	0.286071	0.88522	0.179888	-2.10798	1.31124	0.85313	0.440794	1.64745	0.234961	0.822821	0.856933	7.6366	-3.02652	-0.174644	1.54664	-2.32358	0.489492	0.330894	-0.354428	-1.58325	1.15255	-2.51254	-2.19232	1.46083	0.697135	0.700609	0.897914	-1.48745	0.0997769	-4.04155	0.681263
'ANGEL1	-2.089	1.66397	-0.812466	0.638642	1.03156	0.0744012	-1.45219	-0.0924988	-0.483144	0.118083	-0.463131	-1.35435	-1.25339	0.564899	-2.39165	0.211397	-2.24243	-1.80437	1.05753	0.506099	-3.59196	0.253029	-0.00061408	0.909137	0.263066	0.561299	0.306851	-0.833883	0.969445	2.36521	2.56009	0.178015	-0.140344	-0.830818
'ANGEL2	-0.23478	-3.79748	-0.686384	1.17068	0.143094	-0.606584	1.09412	0.53737	-1.20433	-1.0118	-1.01079	3.22107	1.9497	-2.08987	-2.50129	-0.0280318	-1.17857	-0.501834	-0.434677	-0.216382	-1.73928	-1.61138	-0.998328	1.8222	-0.513944	-1.47597	0.76272	-0.42023	1.00105	1.10607	-0.248535	-1.24483	1.12204	-1.71034
'ANGPT1	-2.1957	1.59117	0.580194	-1.08154	-0.103273	0.189778	-0.449195	0.134166	-0.110407	-0.69011	-0.313451	-3.28521	1.12055	0.164621	5.68015	1.01146	-1.46606	0.520384	1.64962	1.48595	1.12955	-1.55836	-4.3927	-0.0486914	-0.663862	-1.50033	3.30163	1.38999	-3.81907	0.0768735	2.75888	-0.394526	0.723481	0.249967
'ANGPT2	0.723591	0.318644	1.09133	3.78921	-0.159669	1.03017	-0.814969	2.29547	-0.769129	-0.611978	1.33961	0.347154	3.82305	-0.530893	4.37551	3.29581	1.6344	2.01504	2.99501	-0.877275	0.392542	0.351599	2.11307	0.695395	1.68029	-0.287627	2.19478	1.29299	0.400435	-0.55825	0.55522	1.37359	2.30056	6.58269
'ANGPT4	-0.332547	0.00135571	0.255789	-0.910289	0.311304	2.09644	2.42035	1.87967	-0.450797	0.735746	-1.20452	-1.84623	1.74315	-0.280058	0.254746	-1.55388	-0.349785	0.444055	-0.147755	0.756355	1.12413	0.856441	2.16618	1.0142	0.706781	0.553749	1.12158	2.16096	-1.70948	0.299362	1.52429	-0.118702	0.410158	2.42538
'ANGPTL1	-1.83484	2.004	-1.03355	0.242669	-0.457851	1.0006	-0.398523	-0.605217	-0.817489	1.29779	-0.112778	-2.38888	-0.202923	-1.67451	0.735771	-2.77661	-0.0418392	1.3615	-0.554455	-0.0871236	-0.0581556	-0.537916	-4.45313	0.540003	-1.41618	-1.63529	2.93053	-0.327972	-2.98153	1.73216	0.683588	0.984201	0.0731277	-1.88192
'ANGPTL2	-1.32711	1.51128	1.8881	1.46685	-0.595504	0.944239	-1.72246	-0.652943	0.558641	-1.37395	2.41456	0.721466	2.05344	-0.495676	-6.59119	0.963745	0.697909	1.00579	1.6659	1.04157	1.28719	-1.57791	1.03224	0.118408	-1.09804	0.853424	2.67199	0.721736	1.27166	0.99516	1.95326	0.72886	1.25366	2.50434
'ANGPTL3	0.816056	-0.72699	-0.0508188	1.30393	0.730281	-0.074087	-0.00302185	1.40338	-1.02332	1.81807	-0.0954891	-3.77791	-0.270751	-2.84931	1.13153	-0.933309	-0.938529	0.353236	1.44882	-0.099921	-2.05706	-0.734157	1.67213	0.159669	0.0355218	-0.612732	1.053	2.68655	-0.583578	-0.00532678	0.130172	0.323708	-0.00608614	0.0389343
'ANGPTL4	3.26368	0.477473	2.25915	2.10103	1.43415	2.4144	0.265851	1.34405	1.09161	-1.02556	0.698976	0.617487	0.943411	0.366827	1.66207	-1.66791	3.60302	1.14349	3.43995	2.50521	1.2327	0.809416	0.435332	1.16181	0.602459	-0.682822	2.43278	0.509613	-1.30613	0.514033	-0.302104	2.31463	1.97997	6.37821
'ANGPTL5	-0.393094	0.658951	-1.93745	3.4574	-0.00197489	2.61818	0.413492	-1.12332	0.683875	1.62067	-0.183155	1.11835	1.09881		-0.379649	0.995669	-2.19497	0.355541	0.125445	-0.711406	-2.70759	-1.2188	-0.0389956	0.273932	-0.32881	-1.12303	2.362	-0.104635	-1.65121	1.32206	-0.269924	-0.635787	-0.381867	0.303828
'ANGPTL6	-0.313019	-0.824859	-1.02023	-3.27287	-0.861698	1.23779	-1.68572	0.353354	0.173263	-2.21831	1.01726	5.50512	0.86163	-0.152922	4.77167	-0.987964	-2.71691	-0.139695	-0.00518456	-1.50592	-1.23883	1.0497	0.93838	0.598563	0.903307	-1.39751	0.313015	1.25925	1.23667	2.1057	-0.757407	0.650985	1.64797	0.961704
'ANGPTL7	-0.80559	0.167741	-1.23409	-0.331659	-1.28131	0.18226	-0.521925	-0.985183	1.60782	0.431569	0.214881	-0.179608	-2.23202	-2.95323	4.03916	-1.41396	-2.16947	-0.272508	0.413245	-1.12864	-0.177415	-1.1664	-1.37166	0.363111	0.268236	-1.63977	2.63215	1.01173	-0.139151	-0.0232646	2.41925	-0.945848	1.30425	-1.03007
'ANK1	-2.12698	-0.421572	0.0588269	-0.444497	-0.802176	0.29068	-1.30428	0.580122	3.29519	0.265448	-0.284414	0.147364	-2.15813	0.736505	-5.74726	0.0360956	0.371458	0.739633	3.87831	0.0383048	0.638237	1.13248	-1.41321	-0.338037	1.3522	-2.04317	0.0256072	-0.387552	-0.611391	-0.106961	0.852503	0.817874	1.79539	-0.197996
'ANK2	-2.7287	1.8626	0.223508	-1.27886	-0.650871	1.07878	-0.735595	-0.310747	-0.393308	0.680531	-1.03285	1.54838	1.92385	-0.141496	-1.24463	-0.291595	-2.99173	1.80744	0.254158	-0.966398	-2.6599	-0.553859	-1.94643	0.252309	-2.11888	-0.0901923	2.67523	0.805005	-0.932839	0.960118	2.43692	0.227355	1.94642	-0.4154
'ANK3	-4.05833	0.0867052	-1.16889	-0.705389	0.577313	-0.203318	-0.363193	-0.514251	1.55712	-1.62053	-2.10568	-6.08424	-1.91434	1.64897	-0.577997	-1.21006	0.00101261	0.938977	-0.479206	-0.895509	0.605519	0.579847	-1.9715	-0.598718	-0.328835	1.0557	-1.08963	0.223691	-1.99218	-0.377961	0.344091	0.332999	-1.11727	-3.72963
'ANKAR	0.329121	-2.13089	-0.329073	-0.688018	-0.0334842	2.72705	0.216732	-0.308764	0.0262525	0.330939	0.543502	-1.27511	-0.381427	-1.58142	2.70683	-1.31495	-0.965333	0.156611	-1.51143	-0.465721	-0.23331	-0.46293	-1.22718	0.880042	-0.760041	-2.51871	1.12426	0.21102	-0.0498095	-0.757728	0.798837	0.207684	0.206254	-1.13676
'ANKDD1A	-1.60309	-1.81866	-1.38294	-1.10252	0.0786184	2.71298	0.836149	0.453765	-0.882588	0.0624957	1.0932	2.73481	1.36756	-1.21993	1.51583	-1.58506	-3.12085	-0.0441152	1.80924	2.98907	-0.955956	-0.980742	2.08215	0.0606735	-1.43935	-1.25793	2.37283	-0.615369	-1.14452	0.693333	-0.280146	0.139335	2.6351	0.731715
'ANKFN1	-1.71847	-0.268196	0.769754	1.1576	1.40944	0.154601	0.459964	-0.438354	-1.25459	1.77824	2.24834	1.72369	3.65911		-1.53758	1.33281	-0.244965	0.329491	0.362014	-1.28732	2.53831	0.0502218	-1.12076	-0.700149	-0.428576	-1.63161	1.70669	2.36717	-0.288704	0.210485	-1.86792	0.952361	-0.00238473	1.84214
'ANKFY1	-1.17788	0.23746	-0.458999	-0.368932	1.55483	0.616592	0.128577	-3.18493	-0.288137	-0.787064	1.13576	-0.0518849	-3.82444	-0.925489	0.15271	-1.47935	-0.905003	0.598038	-2.76117	0.620015	-0.961289	1.74733	-0.19302	-0.703404	1.77587	1.33327	0.376938	0.0456444	1.59398	-0.393547	-1.05578	0.659149	1.28381	-0.985341
'ANKH	0.173307	1.44928	1.07413	0.300304	-0.357653	-1.40916	-0.645759	-0.574349	2.83722	-0.745642	0.589903	-0.678568	0.847976	-1.88856	-0.612567	-0.257062	-0.637342	0.691911	1.23476	0.605035	-2.25594	-1.70855	-0.955096	1.01102	-0.124217	-0.694168	1.49152	0.497968	-0.763047	-0.610289	1.30938	-0.412635	-0.77157	-0.346147
'ANKHD1	-1.44216	-0.777657	0.922403	-1.99955	-1.20507	0.405902	-0.159351	1.37525	-0.660474	-0.418644	2.60093	-2.55887	0.461127	-1.84209	0.0600116	0.513991	-1.52306	0.0904431	-0.951439	0.140378	0.700916	0.91279	0.320785	-0.160189	0.317883	-2.11586	0.366292	-0.133653	2.5088	0.236604	0.592036	1.24702	0.418432	-0.305692
'ANKHD1-EIF4EBP3	-2.3953	-0.0595767	-1.08431	1.10982	-0.296249	-1.515	-0.156499	0.24945	2.32542	1.10639	-1.24716	-0.126853	-0.667835	0.186871	2.2606	1.41321	-0.55088	0.595878	-4.35833	0.62309	-0.825802	-1.74555	-2.64889	-0.238577	-0.778571	1.7037	-0.6213	-0.208366	-1.4939	0.0659072	-1.52737	0.00291516	1.71886	-1.59876
'ANKIB1	-2.3502	-0.713193	0.270605	1.5463	-1.39892	0.08053	-0.0158065	-0.163342	-0.231427	0.613359	2.62208	-0.712578	-0.898479	-2.3037	1.62755	1.57239	-0.160565	0.150164	1.9688	0.128966	2.11208	0.906426	-1.46788	-1.39783	-0.255199	-3.18893	0.714607	-0.336905	0.667534	-0.259004	1.28321	-0.17905	0.987988	0.212304
'ANKK1	-0.604905	-1.58398	-2.15656	-1.76849	0.566212	1.02593	0.255162	-0.913414	1.42738	-1.5164	-0.220725	2.1362	0.708173	0.39815	6.38952	-0.274813	-0.672347	-0.0619108	-0.901532	0.253056	-1.69235	-1.0359	2.55382	-0.385465	-1.17317	0.471287	-1.2961	-0.0550088	-1.19871	-1.98809	-0.585217	0.177599	-2.03583	-1.00241
'ANKLE1	1.85338	-1.18282	-0.967091	0.432474	-0.291087	2.00007	0.831461	-0.0867509	0.192384	-2.14998	-0.656357	4.73992	3.40053	0.882593	-0.084667	1.36101	-0.543188	-2.05275	1.95081	0.948065	-2.90747	0.410376	4.74205	0.736404	3.43127	1.24164	0.888625	0.56429	0.683103	-0.52454	1.60141	1.4418	-2.3816	3.56953
'ANKLE2	-0.307994	0.405595	-0.111349	1.17988	0.470043	1.50099	-1.63284	-0.613254	1.72736	0.215146	1.28912	3.764	1.26313	-1.52751	2.81456	1.78115	1.13496	0.89523	0.368177	0.663683	-0.273098	1.02733	1.06215	1.32635	2.16122	2.3845	0.976143	-0.134941	0.799941	0.946284	1.13974	-0.880476	0.988511	4.66593
'ANKMY1	2.06206	-2.64803	-1.51517	-0.740964	0.367861	1.95769	-2.32458	-1.19677	-0.126065	-3.80427	-2.46902	1.8046	0.568593	0.915865	0.574194	-0.853105	-1.61228	0.460117	-1.79696	-0.364853	-0.263703	-1.44375	3.13586	2.24517	-0.895577	-1.77833	-0.323284	-0.923018	2.45731	0.524474	-0.364469	0.803796	0.785562	-1.18043
'ANKMY2	-1.45502	-1.43288	0.244539	-0.0642428	0.327289	1.46831	-0.57369	0.289783	1.03121	0.949876	1.17314	-2.83724	-3.06164	-2.24036	2.39118	0.575375	-0.289983	-1.21596	-0.0610773	-1.34864	-0.55675	0.891041	-2.51738	-1.28051	1.34981	-1.25436	-1.26919	0.697076	-0.250437	-0.352298	-0.77031	-0.2346	-1.80439	-2.34697
'ANKRA2	-2.09468	-2.51086	-0.549175	-1.44652	-0.83505	-1.49427	0.366296	0.137567	0.770133	-0.865742	1.17124	-0.377503	-0.468522	-2.70647	-3.02348	-0.786724	-0.481309	-0.87509	-1.69591	0.366054	-1.84706	0.109882	-2.35313	0.185861	-2.23969	-3.33628	-0.226903	0.00172864	2.10276	-0.24706	-0.423922	0.384434	-0.554414	-4.49883
'ANKRD1	-0.397079	1.36037	-0.00733666	1.85827	-0.190707	2.30852	-0.27072	0.224127	1.19936	2.25008	-0.756046	3.46278	2.0829	-0.692885	-1.46845	0.967279	0.538253	2.2318	2.56076	1.27814	1.29291	-0.380301	-0.637238	-0.544545	0.968215	0.0142333	2.24467	2.39727	-0.993701	-1.90908	1.22934	0.716151	0.414134	4.06497
'ANKRD10	0.893753	-3.78217	-1.48581	-0.0805995	0.059505	-0.0709231	1.03419	0.0661613	-1.33827	0.143843	-0.462405	4.0873	-1.71164	0.640728	1.57175	0.833738	-1.28933	0.133956	0.603619	0.588726	0.512434	0.142223	2.8798	2.04159	0.270882	-2.13902	-0.199724	-0.827829	0.727538	1.98274	-0.234072	0.264069	1.90784	1.35164
'ANKRD11	0.44448	-1.66435	0.351511	1.12891	-0.549717	1.4207	-0.990113	1.851	0.746143	-0.041236	-2.55584	1.78857	-1.70762	-0.235548	1.99258	1.46468	1.01634	0.706817	-1.10852	-0.0213178	-1.69284	-1.26892	-0.38598	1.43119	1.08624	1.41824	0.777154	-1.62358	-0.289882	-0.966129	-2.03618	-1.50006	-0.236936	-0.217638
'ANKRD12	-2.39675	-1.89364	-0.889193	0.553105	-1.4317	0.888856	1.05899	0.631754	0.0584207	-1.42212	0.821564	-2.64619	-0.678176	-1.36685	-1.64596	-0.917646	-1.76438	-0.226428	-1.19826	0.291183	0.361933	0.157737	-1.4049	0.788508	-1.29933	-3.21832	0.487067	-1.18791	-0.690963	0.197006	-0.737045	-0.293432	0.999984	-3.48383
'ANKRD13A	0.325185	-0.455869	-1.42264	-2.96771	-0.536674	0.0690316	-2.01042	0.141199	0.229158	-2.43785	-1.53963	-0.400343	-2.00826	1.17641	-0.925506	-1.23214	-3.80486	-0.288983	2.70105	1.36398	-1.12333	2.66101	0.80741	1.51657	-0.0146851	-2.08841	-0.204371	-1.7287	0.954344	2.13086	1.45581	-0.551968	-3.48574	-2.38418
'ANKRD13B	4.22448	1.54652	-0.403291	-0.51294	1.01465	0.948414	2.37859	0.0559353	1.0956	-0.0161518	0.157632	4.19226	2.57419	-1.14192	-4.48013	3.13755	-0.518489	-0.148337	1.11202	-0.592442	-2.14507	-0.677744	2.60433	0.148387	1.17137	2.28402	-1.51159	1.14511	0.813585	0.221724	2.87916	1.32469	1.2972	4.20908
'ANKRD13C	0.554401	0.891814	0.870573	-0.0216082	-1.47365	-0.609382	0.514291	0.0581814	-2.32148	-0.417438	2.3	0.0314871	1.24108	-1.25689	4.94895	0.498242	-0.622696	-0.00532049	-0.993871	0.505901	0.843844	0.154319	-2.36485	-1.37018	2.12301	-3.14093	-0.478771	1.0373	-0.510192	-0.0269984	0.678461	0.522906	0.976083	0.54601
'ANKRD13D	2.89437	-1.72388	-0.333042	-1.11742	0.839706	2.7258	0.479901	0.539969	1.66319	-0.270294	0.260592	6.06958	0.0972476	1.14583	-0.352339	1.73999	-1.73156	0.0151312	0.818166	0.646483	-1.83134	-0.542277	5.73271	1.12698	-0.277937	-1.09157	1.03191	0.702758	-0.0460479	0.202123	-0.800538	-0.418025	2.0288	3.52072
'ANKRD16	1.02837	-1.36958	-1.87377	0.0690477	0.0617941	0.62511	-0.800951	-0.542212	0.0463413	-2.57836	-0.2022	3.49407	0.71783	-0.140727	-8.17624	2.26085	-1.39986	-0.505884	-2.96057	-1.73497	-2.81717	1.40596	1.79242	-0.536679	2.45503	1.41339	-0.693332	1.69738	-0.339332	-1.46569	-0.324519	0.34994	0.542795	-1.82811
'ANKRD17	-1.74685	-0.0879502	1.93522	1.34481	-0.43843	-0.416619	0.0101616	-1.63411	-0.930736	0.155561	1.36765	-2.63992	-0.1072	-1.58257	1.35918	0.776663	0.560472	1.31395	-0.685979	1.04325	0.582561	0.323834	-2.14654	-0.113656	0.834188	2.47772	-1.04928	-0.264932	0.225939	-0.0173488	0.728191	0.310343	1.26003	0.478296
'ANKRD19	1.55848	-1.24463	-0.42724	-1.80654	0.358016	0.595144	-0.554207	-0.283605	0.227086	-0.967541	-1.13464	1.6574	-0.515489	1.85099	-1.90294	-0.868054	0.289217	-1.13613	-0.65855	1.42026	-0.167081	0.300143	2.9793	0.403054	1.7509	-1.06183	-1.29698	-0.867853	0.285066	1.22456	0.659615	1.04963	1.39796	0.541992
'ANKRD2	-1.19204	-0.199211	-1.42048	-0.215507	0.612591	-0.0316135	-2.0138	-0.437258	0.795068	1.38663	-0.206232	0.0646363	-0.00574103		-2.41393	-0.906441	2.59698	-1.25242	0.0807388	-0.111215	0.2258	0.104659	-0.929452	-0.811101	0.466106	-1.4193	1.56561	-1.01165	-0.370337	-0.616486	0.876117	0.307562	2.48474	-0.706573
'ANKRD20A3	-0.867909	-0.11546	0.623696	-3.40031	0.863794	0.0610318	-0.348132	-0.628663	-0.506894	0.602763	0.854827	-0.455296	-0.404603	0.594273	1.50395	0.951736	-0.834999	0.155685	-2.54473	0.793095	-0.0103134	1.39638	-1.16233	-1.38198	-0.87742	-3.05287	0.293422	-0.376464	-0.228676	-0.700094	0.0734378	-0.358598	0.534177	-1.5586
'ANKRD20A4	2.21918	-1.54363	0.763278	-0.687486	0.936025	1.91253	-0.845132	-0.804041	-0.565392	-0.495583	0.400368	0.629564	-1.40768	-0.639984	-0.364152	-0.36183	-1.12423	-0.0704245	-0.953452	1.13639	0.616237	2.01534	0.560367	-1.28611	0.367719	-2.04492	-0.589913	-1.48437	0.409582	-0.595837	-0.415237	0.731151	-0.586782	-0.725636
'ANKRD20B	-0.881957	-1.45709	1.1896	-3.1575	-0.190106	1.51074	-0.684031	-0.827815	-0.903105	0.15252	0.743919	0.1213	0.576971	-0.447825	1.38534	-0.278023	-1.22616	-0.340369	-2.6298	-0.412206	0.153074	2.13427	-0.581375	-0.720351	0.661396	-2.9726	0.795494	-1.36905	-0.743058	-0.514346	-0.0174159	-1.30785	0.251064	-2.08656
'ANKRD22	0.234956	-2.75599	-0.397338	-3.44761	-0.30965	-1.57355	2.12722	0.217961	-0.726116	-1.38498	-1.49717	1.82223	1.47925	-1.31293	3.21187	1.12126	1.00033	0.377255	-0.744363	-0.179265	3.5108	0.943904	-2.0302	0.151346	-1.69512	-4.93404	-2.71382	-0.0454978	0.970042	2.56067	-2.54364	-0.470479	2.51049	-1.13536
'ANKRD23	3.70822	-2.66069	-0.820873	-1.12421	-0.535367	2.6429	1.07659	-1.27218	0.900503	0.885968	1.83108	3.86997	0.347436	1.2165	-1.23174	0.0356189	-2.45348	0.280021	-0.393441	0.830597	-3.03175	-1.24269	1.4267	1.1117	0.879155	1.07709	-0.607308	-0.29624	0.564383	-0.638108	0.0158488	0.169204	-3.1385	0.595853
'ANKRD24	-0.678264	-2.10092	-1.30563	-2.30037	-0.0123862	4.09164	2.47818	-1.08061	1.57642	0.308555	-1.19812	1.20245	0.462217	2.30901	-4.95269	-3.14731	-0.427889	-1.04457	-1.58489	0.661708	-1.68074	1.4934	0.776696	0.661093	-2.07428	-3.22285	-0.706172	-1.18783	0.719615	-0.40468	-0.250187	1.79456	-0.578043	-1.98498
'ANKRD26	2.11557	0.827727	-0.397872	0.830592	-1.39018	0.00392417	0.00254633	0.157588	0.679758	-0.0614322	1.20692	0.913026	0.077695	-2.42794	-4.3105	1.68598	-0.955821	0.00704647	1.1976	-0.0646419	-0.327446	0.975215	-1.61895	0.511752	2.14811	-2.46137	0.195389	-0.967607	0.193009	-0.695207	-0.0325092	0.0310586	-0.367069	-0.403519
'ANKRD26P1	-0.732356	-0.345643	-0.98253	-0.377185	-0.689299	4.85573	-0.656047	-0.106801	-0.105522	0.440562	1.85551	1.42858	3.13636		0.590513	0.572466	-1.69052	2.37754	0.589111	1.52431	-1.39452	0.279127	1.57217	-0.361603	0.769888	-1.60726	1.11335	-1.04857	-0.224889	-0.161924	0.11133	0.0721964		1.94047
'ANKRD27	-0.149589	-1.22754	0.451685	1.52154	-1.06401	-1.12128	0.425706	-1.08633	-0.0566257	0.709597	-1.5944	-1.55621	1.07285	-1.89387	3.85681	1.29592	-0.250162	1.1619	2.10301	2.58074	0.710589	-0.947751	-2.50037	0.0348964	1.34392	0.271875	-0.312148	-1.59518	-0.762638	-0.861833	2.09435	0.626296	-0.778064	0.435835
'ANKRD28	0.0991654	-1.25306	-1.3087	-0.868606	-0.959219	-0.129544	-1.15678	0.989407	0.659268	-1.4534	1.7123	-1.23517	-1.46741	0.400887	-3.57899	-1.09347	0.0944812	0.166464	3.01612	0.764525	2.77212	1.43816	0.61526	-1.06024	3.71166	-0.302935	-0.0859956	-0.598816	0.467348	0.664562	1.17011	-0.0782418	-0.477824	0.284344
'ANKRD29	0.340998	2.60387	-2.07189	0.0513013	-2.6829	0.791718	0.374698	-0.247503	1.34231	-2.35083	-0.766028	-0.236047	-3.81087	1.16804	-2.49429	-1.50318	-2.1902	-0.944339	0.933927	1.1106	-0.989923	-0.764655	0.700628	-0.234477	-2.92	-2.11902	2.22566	-1.84462	-2.30303	1.32482	0.453614	-0.406525	1.95334	-2.69904
'ANKRD30A		0.427231	-0.0983979	0.924791		3.11168	-0.00143383	-1.70275	0.829595	0.904912	0.125164	-1.7227	-0.0257031		2.7206	2.56936	-0.337918	0.355507	0.24104	-1.33457	0.0877504	-0.0108741	0.648149	-0.000792191	0.928947	0.620159	1.22801	-0.848093	-0.00222628	-0.00260413	-0.00359948	0.104113	-0.00242501	1.77698
'ANKRD30B	0.957699	0.757794	1.51244	0.543582	0.587526	-0.141545	-0.0030822	-0.18334	2.46564	1.32075	1.11892	1.71617	3.46789		-1.9881	2.36135	1.30208	0.362253	0.632687	-0.652859	0.80212	-0.11159	2.16484	-0.939161	0.949665	0.0118081	1.52847	0.38392	0.945346	-0.571223	1.20844	0.213196	2.64939	4.48537
'ANKRD31	-1.0396	1.08685	0.16528	1.17469	-1.56636	-0.0481751	1.07467	-0.821831	0.271915	0.128815	1.70383	-3.73451	1.47535	-2.07486	0.0731912	-1.08184	0.601101	-0.652705	-0.132779	-0.386325	-0.208526	0.909946	-1.27986	-1.24004	-0.807269	-0.513759	2.19276	-0.544738	0.20336	0.38107	-1.56005	-0.48149	-0.44704	-1.24969
'ANKRD32	-0.775523	0.0919865	-1.23745	0.202124	-0.151492	-0.977022	1.31966	1.73201	0.712643	-0.121986	3.38844	0.100252	1.66855	-2.10187	6.05384	2.5883	2.94059	0.326344	0.926801	0.12732	0.523852	-2.02794	1.16583	-0.782655	1.84928	-2.70097	0.10679	-1.32597	1.39175	0.317352	-0.286677	0.457009	1.00747	2.87379
'ANKRD33	-1.14647	0.089067	1.75922	1.72158	1.24544	0.899851	1.38662	2.08241	1.00044	1.06529	-0.581077	4.27364	2.37095		0.822307	3.00395	0.09065	0.425263	0.161263	0.0344508	0.368661	-0.475655	1.52456	0.171676	-2.05762	0.971884	3.38701	0.122405	-0.0825368	-0.707094	0.843258	0.811934	-0.173526	4.49186
'ANKRD34A	2.8963	1.23145	-0.0215654	-1.24372	-0.595374	1.41201	0.917649	-0.297056	0.153997	-0.0486682	0.618521	3.35222	3.05923	2.47141	0.233929	-0.532726	0.218959	-1.60093	1.87819	-1.57031	-1.4469	-0.366827	1.46581	0.913496	0.364538	-0.780361	0.505027	0.94906	-0.235814	1.56693	1.54319	0.285687	3.91172	3.69203
'ANKRD34B	0.980043	0.241784	-1.06914	-2.79469	0.846665	-0.241659	-1.18609	-1.18549	1.90818	-0.336129	-0.839532	0.504328	-0.16914	-0.817988	0.0679998	0.455572	-1.36014	-0.632743	4.19684	0.0452621	-0.89018	1.86187	-1.03586	-0.120511	1.92623	-1.84427	2.38473	-1.27866	-0.521907	-0.44943	1.54723	0.566176	0.41495	0.20442
'ANKRD34C	-0.372578	0.458499	0.117187	-0.153052	0.0535244	2.5849	-0.00299121	-1.24391	0.642068	0.0388309	-0.266914	-1.08796	2.28143		-1.74357	-0.79311	-1.2634	0.451199	0.165738	-0.97856	-0.555629	0.575611	-0.224521	0.411756	-1.00318	0.877645	2.01088	-0.317819	-0.690787	2.98597	-0.50871	1.25243	-0.831434	0.507269
'ANKRD35	0.566181	1.72487	0.247544	-2.82203	-0.405345	0.280757	1.21211	0.117349	0.698797	-1.99086	0.527446	2.4465	2.28308	0.230426	5.2592	0.267412	-0.656045	-1.26133	1.32722	0.943383	-0.136797	-2.36373	-1.42453	0.234126	-2.56795	-1.24889	1.96291	-0.291357	-0.122502	-0.736008	0.153242	-0.392051	0.634269	0.817711
'ANKRD36	3.37791	0.0107132	-0.760181	0.566922	-0.879261	2.66335	-0.335798	0.903964	0.2059	-1.79224	2.18717	2.60041	0.457992	-1.95323	-1.61623	0.688216	-1.4001	-0.174046	0.261516	0.83063	-1.12951	-0.822844	2.17705	1.20071	0.970346	-1.60639	-0.689678	-0.883264	0.0679787	-0.590665	0.404011	-0.318036	1.05053	0.987688
'ANKRD36B	2.0318	-0.406258	-0.192374	0.27455	-0.541335	1.73733	0.232588	-0.508054	0.758748	-0.272116	1.99712	1.02053	0.953266	-1.81207	-0.330597	0.740399	-1.14241	0.299648	1.16302	0.564854	0.714856	-0.700058	1.20813	0.0967164	1.31094	-2.39373	-0.796838	-1.17881	1.43801	-0.622903	-0.191357	-0.0525793	-0.227148	0.900655
'ANKRD36BP1	-0.619432	1.30508	-0.0696868	1.5676	-0.492242	0.564942	0.612911	-0.715283	-1.62339	-0.0653967	1.40394	-1.99848	0.496266	-1.68773	3.13411	0.869515	-0.740887	1.11151	0.679903	0.291966	0.979958	-0.475744	-2.99766	1.33652	0.405268	-0.959571	-0.764812	-0.358611	0.65226	0.453718	0.391439	-0.116648	0.755898	0.579195
'ANKRD37	3.34579	0.703647	1.5605	0.962958	1.34132	0.723479	-1.1529	1.03264	0.180733	1.13332	0.453334	0.144864	-2.00377	2.04826	-2.76802	0.145702	1.37208	0.0353694	-2.06284	0.85665	0.631827	-0.668198	-0.155512	0.586608	-0.359875	1.3245	-0.178725	-1.50429	-2.13169	1.22174	-1.20404	0.298636	-1.34593	0.795216
'ANKRD39	2.39573	-0.40352	0.53036	-0.549363	0.651585	1.17907	0.279617	0.288199	0.886813	-0.665794	1.23591	3.47248	2.51365	2.45115	-3.67857	0.998931	-0.446797	1.00624	0.253372	-1.46399	-2.54783	-2.09236	2.08801	-0.442591	0.136624	2.40666	1.04166	-0.122847	0.738341	0.547718	0.654167	0.482268	-1.61579	2.12533
'ANKRD40	0.0451728	0.419691	-0.362997	0.927487	-0.795684	-0.0333688	0.152741	-1.10696	0.155389	1.77236	1.21469	-2.17368	2.20789	0.525139	-0.10168	1.32494	-1.00301	1.36457	1.41867	-1.20944	1.2746	0.062132	-2.01782	0.560077	-1.26729	0.350158	1.59107	-0.644843	0.023601	-0.388844	0.800809	-0.336505	-2.19882	0.443942
'ANKRD42	-1.45392	-0.468272	-1.4322	-0.1778	1.075	1.06984	1.10832	0.559087	0.422282	-0.230561	0.690346	0.545728	-0.239291	-1.63036	4.19256	1.32253	-0.233615	1.23743	-0.726587	-0.68467	1.12161	0.666105	-1.21563	-1.9618	-1.43427	-1.51401	-2.10592	1.08266	-2.30138	-0.709257	-0.62693	0.728113	-2.20851	-0.963234
'ANKRD43	2.34334	-0.26766	-2.11397	-1.12136	1.47307	-2.20851	-1.23002	0.431316	0.78808	-1.85255	-1.18776	-0.709031	-2.4442	-1.34745	-0.633955	-2.1918	-1.23503	-0.114077	1.48357	-2.08696	-2.16216	-2.0571	-1.25692	-1.58285	0.601025	-1.15464	0.185303	1.91205	-0.751838	-1.48143	1.58198	-0.254463	-2.7531	-4.07326
'ANKRD44	1.80666	-1.43231	-1.07038	-0.485292	-1.73183	0.219333	0.157767	0.217869	-0.669974	-1.907	-1.00976	-2.31329	-0.220285	0.0157403	1.70105	-0.820786	-2.62751	0.649711	0.399839	0.430719	-0.411017	0.265088	0.229587	0.133323	0.20318	-1.62085	1.10206	0.244421	0.420523	0.47504	0.875064	-1.61471	2.84955	-0.964122
'ANKRD45	-2.27298	0.474468	0.904607	0.639423	1.96391	0.766081	0.194813	0.640515	1.05973	0.582639	2.14456	0.568956	-2.53316	0.918097	4.78328	1.06271	-1.06951	-1.20708	1.00521	-1.88293	0.298259	-0.368786	-3.04212	0.397399	0.117723	-2.66025	2.05458	-0.709454	0.342046	-0.0721427	1.1995	-1.529	-2.37002	0.417976
'ANKRD46	-2.29935	-1.65866	-0.00476817	1.35363	-0.707408	-0.874327	-0.561748	0.360103	-0.741993	-0.216754	0.672836	-2.62245	1.88018	-2.07157	-6.42746	-1.33052	-0.741945	-0.390704	-0.410509	0.267458	-1.28663	0.023752	-0.763388	2.11037	1.78962	-1.45123	1.04656	0.660121	-1.98733	0.633698	0.428496	0.262713	0.598249	-2.51733
'ANKRD49	0.815957	-2.56856	0.448235	-0.354581	-1.4664	-0.466215	-1.1842	0.452475	-0.569557	-0.78822	0.514243	1.00323	-0.0505085	-2.32394	1.20134	0.670194	-1.68119	-0.189668	-1.47459	1.25267	-0.193657	0.346515	2.15634	0.450215	-1.21821	-3.53447	-0.87881	0.00575506	-1.08809	0.0356474	-1.31784	-0.261326	1.11776	-1.93913
'ANKRD5	-3.94379	-0.202022	1.03317	1.44059	-0.42962	-0.287506	1.08769	0.518127	2.31308	-0.0163994	0.768077	-2.3155	0.722351	2.82552	3.02119	0.585822	1.50759	2.02886	-0.453549	-1.14829	1.66454	-0.320974	-2.00647	-2.07942	-1.21258	-0.167797	-1.66117	0.590997	0.320666	0.831659	0.629109	0.104493	-2.93227	0.490231
'ANKRD50	-1.20828	-1.59994	1.50387	1.45926	0.616042	0.143711	-1.55227	-1.62461	0.494975	0.425447	1.11589	-1.94878	0.322752	-2.22363	0.138436	-0.181357	0.956747	0.715538	1.2307	1.6632	2.10784	0.336841	-1.34576	-0.134766	0.32367	0.871963	2.93199	1.09336	0.402401	-0.248898	0.864034	-0.535101	0.372833	1.30351
'ANKRD52	-0.798991	0.793542	2.58292	1.86787	0.0267535	0.455197	0.891243	0.351769	0.957343	-0.0262678	1.94872	2.11752	-2.37396	1.82505	3.47865	2.64618	1.07782	0.928238	4.93811	0.399869	-2.21122	0.582353	1.70484	-0.256629	0.699678	4.24576	-2.39634	-0.0285648	0.218841	1.65151	0.0499002	-0.129544	0.233211	4.95275
'ANKRD53	-0.282018	0.730927	-0.519997	0.566329	0.717467	2.09418	-0.965581	-0.212446	-0.00528636	-2.11187	0.151626	0.854631	-1.02904	2.65707	7.97735	-0.0790792	-2.60895	0.948013	-0.753336	-1.04039	-0.374741	-0.647637	-1.77846	0.968418	-2.25945	1.8726	3.20116	1.09689	-1.61604	-0.670168	0.790333	1.00518	-3.62215	0.880057
'ANKRD54	-0.678144	-1.11916	-0.779005	-2.8533	0.842185	-1.48985	-0.332278	-1.5437	0.518292	0.0021097	-0.16007	3.60376	-1.53822	2.21029	-0.751828	0.0859936	-0.766301	-0.730953	1.18191	-2.08033	-2.31319	0.413747	1.67053	-1.03429	0.48048	1.28434	-0.889966	0.125803	-1.33988	-1.01544	-1.86708	-0.82326	-1.65649	-2.32277
'ANKRD55	0.481575	-0.620913	-2.86795	-2.85875	-0.857844	0.920088	-0.178719	0.0867425	2.17007	-1.96063	-1.04251	-0.208064	3.88179	1.67857	-3.84655	-2.4452	-2.71014	-0.393027	0.487095	0.755336	-1.11909	0.868065	-0.119785	0.658938	-1.93748	-3.35181	2.11602	-0.824602	-0.51478	-0.546152	-1.09848	0.247324	-1.60156	-2.91622
'ANKRD56	0.386374	-2.50758	-0.302577	-0.0586383	0.0658983	0.108368	1.42389	-1.27005	0.615244	0.253597	-2.20884	-7.53159	-1.00817		-1.9057	-0.969692	0.57567	-0.909515	0.061077	-0.417644	1.9915	0.637331	-0.910671	-1.49859	1.13013	4.24069	-2.07194	1.77849	1.43623	-0.495268	1.50408	0.732298	-0.330121	-1.31799
'ANKRD57	-1.24203	-0.89575	-0.79143	1.41736	-0.76588	-0.37312	-1.6116	0.410973	0.75121	0.858319	-1.31084	-5.02115	-0.199192	1.75148	2.89044	1.1885	4.22222	0.777345	-0.662431	1.69894	3.54927	0.681791	-1.73774	1.1249	-0.512896	0.615735	1.02489	0.0763804	-1.49645	1.5009	2.14569	-0.0886731	0.67995	1.85517
'ANKRD58	0.153665	-2.2178	-0.849352	-1.65259	-2.07443	0.663683	0.674683	2.30517	0.924524	-1.80986	-0.390621	4.54265	-0.117267	-0.343954	4.84689	-0.274769	-2.29203	-0.577582	-0.0673678	-0.487014	-0.59538	0.870911	3.7321	-0.315258	-1.54783	-2.93028	-1.18552	-0.515844	0.194701	2.40523	-0.169673	-0.313586	2.35495	0.511991
'ANKRD6	-2.36188	0.352466	0.431462	-0.935527	-1.37332	3.07079	-0.670556	-0.0471613	-0.103003	-0.740911	1.22087	-0.908717	2.35341	0.670952	-2.62901	0.112167	-3.15369	0.180556	2.22332	0.242952	-0.982089	1.0336	-0.294989	0.882916	0.804902	-1.50875	3.39259	-0.15729	1.35827	-1.06565	0.627718	-1.59334	-0.845095	-0.0717266
'ANKRD7	-3.45369	1.69592	-0.863387	1.4731	-0.435	1.04259	-1.69339	-1.37257	2.152	0.54962	2.82559	0.92181	-1.41774		0.566583	2.59357	-0.872121	0.848136	0.755682	0.348733	-1.82663	1.03484	-2.51193	-0.687112	-1.11132	-0.0467051	0.963553	-1.31171	0.0131027	-0.390284	-0.284216	-1.64029	-0.512244	-0.467663
'ANKRD9	0.480142	-0.907222	0.501993	2.97404	1.65021	0.914588	0.444411	-0.473418	0.72933	-0.930358	-3.67474	1.03386	-1.98031	2.64194	2.13936	-1.33527	1.15731	0.476243	-1.73635	-0.42873	-0.175363	0.410574	2.32722	0.254916	-0.258942	3.41886	-0.56639	1.75042	0.06638	1.64209	0.555926	0.52877	0.895101	2.52875
'ANKS1A	-0.9368	-0.325293	0.348062	1.18739	-0.484346	-0.089128	0.51018	-0.941017	-0.0210902	-1.88036	-0.570943	-2.6845	0.739437	-0.0574276	-1.20806	0.753284	-1.06888	-0.33662	-0.994906	-0.690325	-0.358344	1.01689	-0.36309	0.167474	-0.333885	-1.66911	0.98067	0.57575	-0.682801	-0.381292	1.31328	1.13058	-3.80898	-1.94344
'ANKS1B	-1.3065	0.25183	1.16302	-0.389424	-2.54867	0.347574	0.524589	-0.961472	1.82799	-1.91885	0.318899	0.986067	1.29497	0.461955	-0.954062	-0.151923	-0.472246	1.17698	-4.20051	-0.413008	-3.08733	1.84303	-0.653225	0.709435	-1.66411	1.14824	2.28328	0.271673	-1.59434	-0.463876	1.78181	-0.269119	-0.0740039	-0.823618
'ANKS3	-0.0410156	-2.90985	-0.243256	-0.201201	0.249712	2.44426	0.163002	-1.48784	1.54621	-2.39364	-1.87859	3.2996	-1.16143	-0.704735	-0.633492	0.406979	-1.49931	-0.139887	-1.76073	0.224375	-1.36604	-0.525137	3.8095	1.08023	-0.535231	-0.55663	-0.512416	0.584214	-0.462892	-1.15402	-1.01528	0.252606	0.609771	-1.13362
'ANKS4B	-0.332378	-1.27857	-0.451098	0.535985	-0.01725	-2.25572	-0.385	0.650654	-0.704991	-0.735346	3.46178	-1.90095	-1.59475		0.253335	-0.708959	1.25043	0.846138	0.318202	-1.10622	0.479586	3.46763	1.2874	-0.0831348	-1.09306	0.775127	0.0100773	1.41659	-0.0085202	-0.334038	0.491217	0.534932	-0.734589	0.363189
'ANKS6	2.32074	-0.627302	-0.0326957	1.79486	-0.0379284	1.1242	1.1546	-1.14024	0.790131	-0.0381207	-2.26397	-1.19727	-0.435699	1.94998	-0.979309	1.61425	0.47189	1.28725	0.194307	2.41139	-0.213475	1.05982	2.15124	0.764209	0.320555	3.33157	-0.663106	1.70122	0.617104	0.507423	-0.0959552	0.620171	-1.92723	2.87831
'ANKZF1	2.79135	-2.46128	-0.301004	1.32277	-0.659892	2.60958	-0.452107	0.523756	0.210304	-0.714305	0.876341	3.61126	0.761756	-0.33452	0.232243	2.18376	-1.14793	-0.758962	-0.436573	0.750767	-2.19299	-0.233743	4.83041	2.16768	0.984727	0.3219	-2.43377	-1.63985	1.60102	1.37619	-1.18796	0.368471	-2.83645	1.69429
'ANLN	2.62312	3.17299	2.41678	2.11155	1.81114	-0.470374	-0.133058	0.258692	1.97586	2.32474	3.4624	4.61234	6.55772	-2.16115	1.14028	4.51646	5.11814	0.296475	5.21491	0.34022	4.41533	2.44783	3.51746	0.196298	0.96219	1.57341	-1.01594	0.439536	3.09136	-0.868643	1.5979	0.626631	2.80231	11.3107
'ANO1	-0.605848	1.01746	-1.46886	-0.158353	-0.211763	2.66787	-1.65918	-1.2166	1.42711	2.29583	-1.88954	-0.127199	3.84737		-0.743718	-2.41573	2.10105	2.16671	1.95578	-0.0958041	4.1876	-0.990178	-1.49419	0.296654	-1.26589	1.46098	0.452747	0.243273	0.41768	-0.0208356	-2.13873	0.0827386	2.87033	1.94256
'ANO10	-2.19605	0.989405	-0.149799	0.290103	0.651869	-1.439	-0.733479	0.411681	-0.0275689	1.11321	-0.229096	-0.806022	-2.40694	-0.261907	0.240623	1.41782	1.88637	1.73213	2.37255	0.379412	0.525749	-3.36146	0.198907	0.981274	0.394791	1.15054	0.959507	0.334742	0.0758538	-0.0386178	-0.466194	0.268763	-3.46659	0.137968
'ANO2	0.244941	0.137143	-1.01375	0.555515	-0.615414	-0.335677	-0.610903	2.54534	0.0696049	-2.5706	-0.870517	-0.904359	1.3937	-0.891009	-0.393138	0.323766	-1.75833	1.05673	0.728914	1.1319	-1.88616	1.7798	1.62622	0.185566	-1.3786	2.76764	1.27448	-0.441993	-2.99962	-0.589346	0.45307	-0.13433	-0.505946	-0.282941
'ANO3	0.329507	-1.37334	1.13396	0.920035	-0.354843	0.932453	-0.679422	0.134999	0.14956	0.726501	1.15093	-3.59131	2.8552		-2.094	-0.0853521	2.27512	1.06951	0.628256	-1.72672	-0.913619	-0.431558	0.959304	0.78453	-0.579445	-0.695552	3.24742	-1.30849	-1.60056	2.1369	0.617495	-0.167523	-0.662017	0.669619
'ANO4	0.191425	0.0885356	-0.260163	-1.04185	0.704988	0.579184	1.3483	-1.26863	3.39464	-0.342981	-1.28573	-3.98405	-1.87371		-2.17475	0.358621	2.08344	1.1063	2.73489	-0.222866	0.53978	0.297115	-3.48333	0.824491	2.01668	-1.96898	2.86153	1.30686	0.0269536	0.787336	-0.501558	-0.946652	3.59202	0.970121
'ANO5	-3.24522	-0.741539	-0.743774	-0.853632	0.348485	0.361839	-1.34515	-0.462228	2.96503	1.27673	-0.715346	-0.716801	-5.3683	0.900608	-2.98079	1.00958	-0.265152	2.26758	-2.71115	-0.329448	-0.642731	1.12188	-4.11366	-0.229346	-1.34421	-0.118894	2.40339	1.67626	-0.0753201	-1.54115	1.46517	0.212098	2.16885	-1.80455
'ANO6	-2.08205	0.0332796	1.09676	3.17232	-0.745102	1.20636	-1.18385	0.171206	0.00452163	1.69345	0.411807	-1.38418	1.94647	-0.0843946	5.61151	0.862007	1.22642	1.8186	1.31707	3.05481	3.47263	-1.44358	-2.98262	-0.308223	-1.32516	-1.27364	1.76185	0.151494	-0.604177	-0.31207	1.98173	0.210541	2.88169	3.54378
'ANO7	1.87616	-1.17218	0.882142	2.48841	1.2671	-0.688691	-1.46758	-0.0467219	1.3375	-0.71136	0.875214	0.93552	2.26699	-0.803655	2.11273	-0.142519	1.16352	0.730653	1.99671	1.31204	1.26453	1.50251	-2.57267	-0.0948028	1.78209	3.30813	0.241329	-1.38275	-0.113112	-1.36831	0.567642	1.26749	1.75736	3.54621
'ANO8	-1.83863	-2.10325	0.185364	-0.230224	-0.0170709	1.96341	0.485869	0.123799	-0.0775118	-1.73517	0.596661	2.42256	-0.336538	1.51099	-1.96663	-0.646211	-1.35492	0.87916	-0.60671	-0.166888	-0.35899	2.99367	3.18564	0.976579	1.34198	-0.460483	-1.32487	0.737047	1.61527	-0.288981	0.538818	-0.0637851	-3.5829	0.417275
'ANO9	-1.08034	-3.23891	-0.0638752	-1.28045	-2.57469	0.702921	-0.654226	0.466077	1.56049	-0.151628	0.168302	-0.226442	-1.37434	1.81253	4.11365	-0.369602	-2.68532	0.0412499	-3.83887	2.33868	0.857252	3.70098	0.67097	0.500363	-2.23922	-2.74544	-1.99432	0.0856137	1.4862	1.59358	-0.408924	-0.401882	2.37253	-0.497353
'ANP32A	2.35384	-0.153959	0.34641	0.510045	0.449866	0.890045	0.502882	1.35029	-1.00038	2.4997	-0.0221115	2.81922	2.27876	-1.77944	-0.705084	0.369641	2.90064	0.0535653	2.84785	0.417997	0.731115	1.05367	1.19856	-0.348677	1.76995	0.565697	-0.591871	-0.310805	0.0460291	-0.0936744	0.590588	-0.32487	1.16045	3.89515
'ANP32B	4.42104	1.46075	0.00854259	-1.00338	-0.107526	0.56508	-0.873086	0.192455	0.32868	2.02379	-1.62253	1.24553	3.93168	-0.316909	-0.347535	3.00477	3.28724	-0.30714	2.32922	1.77592	0.312354	1.3739	3.63106	0.884821	1.4123	0.31915	-0.753064	0.600795	0.146226	-0.853348	-0.0374894	-0.611414	-1.89082	4.27031
'ANP32C	1.73083	0.105102	-0.0394988	-2.37222	-0.283298	-0.883956	0.09734	-0.110987	-1.61521	0.804304	-1.23206	0.237974	0.606531	-2.32983	-0.848836	1.45836	2.17231	-1.02061	3.08236	-1.43794	1.98608	1.08868	0.74016	-2.45703	2.16658	-0.221069	0.37263	1.02008	-0.619501	-0.0895289	1.32867	0.499509	0.929333	0.846931
'ANP32D	-0.00431478	-1.10829	-0.823868	0.375656		-0.203156	-0.00170953	-1.12898	-0.00424763	-0.154926	-0.632564	-0.384096	0.42384		0.685512	2.82255	0.320965	-0.467464	0.106708	0.569988	0.727537	-0.00284898	-1.39679	-0.00952335	0.842223	0.341977	-0.695848	-0.274484	-0.00869237	0.988675	0.212792	0.21637	-0.00225168	0.239008
'ANP32E	2.63991	0.45889	-0.0451488	0.584333	0.294714	-0.37192	1.72871	1.1401	-2.64234	0.528146	1.78484	2.42027	4.40112	-2.18377	3.28869	3.08009	2.29505	-0.974641	5.13185	-0.488045	1.4419	-0.733088	0.526071	0.867296	2.75556	-1.35285	-0.994226	-0.437373	0.692701	0.0774071	-0.326673	-1.1948	2.7244	4.72049
'ANPEP	0.683742	2.74732	-1.28138	0.529762	0.138726	-0.841426	-0.937574	1.368	0.323974	-1.48005	1.18732	-0.535071	-2.05505	-1.2017	2.35104	-2.3234	-0.0662167	0.439538	0.708947	0.702945	1.68304	-0.259033	-2.34722	-1.46979	0.326178	-0.165642	1.00094	2.77322	0.981729	0.852099	1.07095	0.264218	4.82265	1.73952
'ANTXR1	1.22816	1.72754	1.19954	1.51348	-0.629191	0.670202	-3.17248	-0.440818	0.0388134	-1.05763	0.376929	-1.17004	0.735098	-1.28243	-0.0629088	-0.826176	-0.0970421	0.919012	0.697708	1.64971	1.82453	0.225495	1.1217	0.0324781	0.87863	1.28506	2.71513	1.2667	-0.883963	-1.11384	-0.243388	0.519066	2.69354	2.14788
'ANTXR2	0.29458	0.0648774	0.242404	1.9044	-0.492339	0.437129	-1.30721	-0.0953451	1.26416	1.6683	1.32723	1.5041	1.1277	-0.574084	7.11206	-0.0847285	2.00809	1.90905	2.18659	0.775233	2.98204	-1.70147	-3.03352	0.809123	-1.5939	-2.32257	2.44985	0.495115	0.0859045	-0.202091	-0.679482	0.139571	1.69594	3.55061
'ANTXRL	-0.752691	-0.992878	-0.287072	0.179258	-0.649707		-0.00130612		0.0551888	-0.62144		2.17739	1.5153		0.718486	1.13369	0.174833	1.29264	1.54869		-0.00678262	1.09073	-0.159604		1.51902	-0.0735651		0.858519	-0.369216	0.265443	-0.794243	1.48249	0.847974	1.99081
'ANUBL1	-0.862333	-1.20981	-0.522406	-1.02538	-0.19086	0.664578	-0.361625	-0.246805	2.13149	-0.507783	1.56237	1.20455	0.780341	-0.246651	4.23746	-0.0614677	-3.45931	-0.476366	-3.32132	-0.168822	-2.80757	0.0183777	-1.22413	-0.674999	0.424565	-2.60635	0.0191818	0.724502	-1.90744	-0.0344694	-1.85496	-0.293356	0.667289	-2.02444
'ANXA1	-0.673256	4.50997	0.114782	-0.897048	0.194843	0.680723	-1.86904	-0.146597	0.784643	-0.778014	-0.950938	0.588515	0.740785	0.891132	7.86382	-1.51909	1.30307	0.363635	0.605429	0.343568	2.90613	-0.669911	-1.64379	-0.524592	-2.31432	-2.36381	0.540107	1.02935	0.136559	0.997104	-2.1941	1.13532	1.85393	1.92163
'ANXA10	0.431922	-0.758936	-1.21139	0.143864	1.09674	0.23708	-0.0012927	-0.818899	1.81838	1.5121		-0.256843	-0.0853256	1.01919	-0.602468	-3.4765	3.41866	0.169479	3.85584	-1.96664	2.07024	3.29903	-0.240697	1.74826	0.0127443	-0.261162	1.0338	0.578612	-0.00159965	0.894738	0.377352	-1.675		2.22015
'ANXA11	0.725763	-0.0155365	-1.12428	-1.36646	-1.15235	1.72447	-0.355596	-0.370481	1.89013	0.315997	-2.21107	-0.455471	-3.57212	2.14527	1.3655	0.223845	-0.190503	1.35986	-3.47489	-0.0856243	2.28331	0.330646	-1.85334	0.769023	-1.34778	-0.0189594	-1.71266	0.851827	1.52472	-0.738469	-0.204231	0.548735	0.96186	-0.562074
'ANXA13	0.105781	0.172303	0.228073	1.05231	0.207816	-1.52136	-0.00154003	-0.239398	0.195216	0.500385	1.78401	-0.738501	-0.336546		2.52852	0.959146	2.0306	0.752756	1.11174	0.5938	1.98895	2.08809	-1.70387	0.191678	-1.41964	0.186483	-0.0673546	-0.19283	0.512955	-1.93217	0.893008	2.6258	3.03219	2.75567
'ANXA2	0.216507	2.90947	1.38013	1.20925	-0.207191	0.791021	-1.21733	-0.528475	1.09742	1.44154	-1.46887	3.85969	2.62045	0.852683	7.07467	2.07892	3.11523	0.895405	3.69566	1.97295	3.85091	-0.234291	-1.08688	0.300199	0.254677	0.894455	0.14642	1.38166	-0.0198019	1.09985	-1.97338	0.651078	3.49393	7.05849
'ANXA2P1	0.118399	2.56294	1.34899	0.668221	0.0248971	1.03861	-0.423599	-0.918389	0.720838	2.14155	-1.99382	0.653985	2.3357	0.558746	6.77403	1.23363	2.98547	0.038103	2.67681	0.772854	4.13169	-0.735876	-0.416214	-0.122928	0.0920937	0.409215	0.3459	1.14486	-0.146592	0.837012	-2.2484	0.450682	3.39589	5.30159
'ANXA2P2	-0.242191	3.02189	1.12126	2.00374	-0.397596	0.716427	-1.23101	-0.993423	0.96453	2.07652	-1.51069	3.30326	2.83825	0.751036	7.23806	2.18209	3.18238	0.861164	2.9424	1.76835	4.01347	-0.424663	-1.66014	0.304864	0.0891194	0.932386	0.196755	1.36573	-0.197806	0.713879	-1.80281	0.573802	3.38403	6.62976
'ANXA2P3	-0.331341	1.60003	1.54342	-2.7994	-1.5938	0.187065	-1.05282	0.214984	0.921318	1.83985	-0.414072	2.56871	1.50315	-0.644309	2.43147	0.909321	2.67873	-0.992194	2.01552	0.849481	3.38741	-0.834366	-1.99326	-1.34425	0.102611	0.265829	-0.110705	-0.338236	-0.620442	-0.0148065	-0.582111	1.22547	3.6949	2.48464
'ANXA3	-2.16029	0.595282	-0.275367	1.8629	-0.629013	-1.42228	2.74413	-0.406095	1.07801	1.75891	-1.30911	-3.20606	0.121087	0.110142	-1.72338	-0.577842	0.351583	0.193527	-2.42567	-0.667219	3.28908	-0.325044	-4.4343	-0.93586	-2.63904	0.267268	0.0286686	-0.526833	-0.419158	-0.69372	0.0733569	-0.590982	-0.786864	-2.38142
'ANXA4	-2.59354	-1.84085	0.690904	0.237523	-0.355573	-0.81047	-1.08804	0.605071	0.548919	0.128425	-2.12488	0.191757	3.62524	1.05023	3.5184	-0.874801	0.684355	-0.530282	-1.29452	1.22489	2.34631	0.880246	-3.12413	0.688205	-2.11115	-0.626549	-0.905666	0.938843	-0.0877534	-0.555622	-0.0904623	0.973449	3.77959	0.539303
'ANXA5	0.22766	3.65411	-0.0451579	1.98983	-0.219088	-0.13761	0.477367	-0.713464	-0.722526	2.7591	0.970876	3.33459	2.1218	0.80683	8.80057	2.81439	0.836879	1.39505	2.44849	0.860787	1.94345	-2.2317	0.534486	0.149322	0.0891118	1.32891	3.51509	1.29296	-1.07448	0.81054	-2.15773	0.710161	0.634351	6.47655
'ANXA6	-1.47779	2.79765	0.178959	-1.0437	-0.712845	0.70371	0.864488	0.450297	0.708846	-1.21107	-2.79131	0.537638	2.18231	0.534833	-1.6618	-2.51565	-1.68012	1.5489	1.88878	0.712881	-2.37374	-1.72037	-1.47265	0.134559	-1.28693	-0.158578	1.77422	-1.40482	-0.732091	0.830546	0.731059	0.124582	-0.422592	-1.03782
'ANXA7	-0.169899	2.20953	-0.391271	-0.432082	-0.950442	0.101274	-0.721288	-0.365509	-0.299886	0.224665	-2.0887	-0.325231	-1.83632	-0.0894669	-5.18291	-1.39494	-0.279122	0.53208	-2.24379	-0.0849935	-0.281933	-1.87584	-1.19385	0.247818	-2.75406	-3.23684	-0.20194	0.329667	0.387652	0.723683	-0.644056	0.866612	1.65344	-3.44116
'ANXA8	-0.0426916	-0.719809	-1.38543	-0.806395	-0.692306	2.22488	-0.429164	-0.142936	0.361641	1.34022	-0.357636	4.65667	1.57268	-1.56023	-2.4477	1.68158	1.54441	0.154625	-3.26722	2.8438	3.03893	-0.754772	-0.111278	0.746256	-0.229495	4.59091	2.30687	1.01039	0.22757	1.52883	1.6694	-0.784579	2.08297	3.45561
'ANXA8L1	0.344072	-0.280051	0.798169	-0.551306	-1.14827	1.93373	-0.00161137			0.406126		-0.00720349	-0.00417792			2.23267	1.84205	0.471405	-1.62498		0.402072		0.326264		-0.00589773	3.09583			-0.0048972	0.188385				1.88107
'ANXA8L2	-0.661459	-0.601784	-1.28519	-0.577312	-0.464504	1.87552	1.31487	-0.449472	0.32237	1.77792	0.586273	4.60405	2.74107	-2.38702	-0.931649	0.949488	1.57284	0.760265	-2.92457	2.88975	3.75571	-0.555112	-0.20313	-0.117634	-0.486143	4.61318	2.00739	2.13347	-0.711756	0.483512	1.09057	-0.401287	2.31619	4.01012
'ANXA9	-0.883586	-0.71407	-0.199505	-2.29096	-0.534999	0.485755	-2.02478	0.146041	-0.0669311	-1.08622	-2.94714	-0.916156	0.60446	-0.710679	-0.00932742	0.647833	-0.3954	0.303384	-4.42481	0.322003	1.67332	-0.0267321	-0.555236	0.221615	-1.53618	0.279385	-0.943737	1.92833	0.729098	1.47789	1.67984	-0.409953	-2.90958	-2.27816
'AOAH	-0.608913	0.803842	-2.24623	-2.86022	-1.64947	-0.286399	-0.146098	1.45613	0.227333	-0.774915	-0.365476	0.651687	0.0544279	-0.0505372	1.68646	-0.739161	-1.36527	-1.74402	-1.75521	1.52884	-0.963194	1.04866	0.940455	-0.921263	-2.20208	-4.876	0.795476	0.178622	0.420398	1.56049	0.131903	1.00487	1.80274	-1.61233
'AOC2	0.448413	-3.23959	-0.78265	0.43755	0.85136	2.63298	0.938369	0.737782	0.446117	0.161991	-1.67984	1.12919	3.3694	1.09575	-1.27673	0.752615	0.431365	-0.349848	0.39582	-0.526831	-1.68218	-0.669102	1.5117	0.865725	-1.22919	-0.239891	0.028779	-0.503967	-2.66397	0.788031	-1.75768	-1.76688	-2.00883	-0.5839
'AOC3	1.19212	1.43716	0.321466	1.12325	-0.465366	1.66965	-0.111802	0.125718	0.211491	1.09906	-1.78571	-0.298064	2.8938	1.0491	0.374239	-1.06501	-1.67574	2.09101	1.46002	0.635414	0.590568	0.145021	-2.88275	0.828784	-3.61056	0.419007	2.41084	-1.40911	-3.2234	-0.617042	0.252093	0.0803294	1.29	0.793026
'AOX1	-3.05644	1.3929	-0.828923	2.03511	0.540433	-0.207363	-0.851578	0.554914	1.26541	-1.27051	0.892802	-2.27697	-0.817479	-1.3839	6.66533	-1.90283	0.0674693	0.486293	-1.88079	1.46235	-0.127361	-1.24367	-4.11396	-0.0436022	-3.12424	-2.55836	3.16882	-1.05935	-1.80884	-1.42928	2.02988	0.252925	0.753793	-1.46522
'AOX2P	1.38276	2.67252	0.86539	-0.528155	1.99271	2.77021				0.591269		0.557397	-0.571247			-0.53355	0.850877	1.07447			-0.65817		-0.00563419	2.04344	-0.00486126	-0.00802948				-1.16695				2.6692
'AP1AR	-1.62403	-2.93899	-0.694117	0.412661	-0.00149837	-1.32549	0.248561	-0.059974	-0.608862	0.11393	0.625793	-4.54199	-0.824319	-2.57363	-1.42971	0.943587	2.4591	0.160016	1.0552	0.636713	1.06027	-0.479251	0.466595	-2.39787	1.15902	-1.47045	-1.18152	0.743265	-0.201309	0.552861	-0.089023	-0.0161209	0.411484	-1.98607
'AP1B1	-0.842854	-0.724187	0.0373388	-2.32592	-0.837441	0.348671	-1.28772	-0.203999	0.292846	0.151352	-0.907042	0.0699749	-3.57625	1.7526	-0.0746751	0.854026	-1.70527	0.10696	-0.28265	0.346335	-2.32532	-0.441293	-2.04618	-0.560053	-0.784264	0.60684	-0.524199	0.719233	-0.877844	0.586389	-0.692154	0.592987	-0.238947	-2.57508
'AP1G1	-2.35515	0.0949601	1.70912	0.816304	-0.729155	0.258748	0.112677	0.153926	-0.756713	1.43941	-2.58848	-2.19155	-2.70152	-0.0795294	2.07268	-1.34183	-0.8345	2.09148	-2.21171	-0.609054	0.939142	1.11405	-3.22007	1.30253	-0.370972	-0.515806	-0.0903101	-1.83065	0.104513	-0.118293	0.273217	-0.117777	0.936451	-1.60915
'AP1G2	1.11441	-2.99278	-1.11098	0.121208	-1.59031	1.40044	-0.82797	-0.809811	2.00453	0.89706	-1.41598	2.70937	0.176709	1.31886	0.151964	-0.180081	-1.33608	-0.58748	-3.73696	0.876462	-0.456976	0.990494	1.71383	2.14049	-1.42365	-1.08394	-1.64649	-0.729923	1.18021	0.556844	-0.277835	0.306135	0.896675	-0.287501
'AP1M1	1.11044	1.18338	-0.964906	-0.320737	0.295473	0.785723	1.46184	-0.0651595	0.329833	-1.13286	1.35227	4.49042	1.27052	2.98822	4.58935	0.0747415	-1.33459	0.58396	0.0865387	-0.0637438	-1.9567	-1.46311	1.76176	1.01898	0.742194	2.34166	3.00711	-0.89616	0.066061	-1.28629	0.577398	0.604163	1.59318	3.97436
'AP1M2	1.36716	-1.81093	1.17309	0.0657972	0.367263	-0.388096	0.794921	-1.46978	1.86259	0.925344	-1.18624	-0.698678	-2.77692	-0.899798	-1.18818	1.01893	-2.36099	0.461416	0.682313	-1.47124	1.10715	2.57666	0.756872	0.267856	0.412186	3.03088	-2.23214	1.58642	0.282869	-0.622209	-1.41632	0.024891	-0.913885	-0.11677
'AP1S1	1.85535	0.229507	1.45926	1.43734	0.387748	0.384634	-0.250886	-0.798104	2.3491	1.0341	2.02634	1.66593	-1.02626	0.369866	0.443789	-0.420966	1.30668	0.352183	1.61141	-0.247267	-0.327541	-0.757778	2.93648	-0.281865	2.36117	1.15592	-2.14165	1.58134	2.68071	-0.98508	0.406572	-0.630117	1.98181	3.85577
'AP1S2	-1.17456	0.963883	-1.35746	-0.659121	-1.16971	0.366251	0.0943199	0.857419	0.339349	0.390633	1.38569	-0.581114	0.948359	0.831958	3.94575	0.981594	-1.08765	-0.49302	1.00541	-1.27199	-1.6831	-2.19458	0.882234	0.209524	-0.540857	-2.2066	2.32239	0.731809	-0.486474	-0.420965	0.199014	0.251439	0.394433	0.30886
'AP1S3	-2.7832	-1.63599	1.24698	0.863244	0.0686196	0.918753	-0.188586	0.820067	1.27309	0.727064	1.10469	1.10239	0.138759	1.36319	6.23457	2.85083	3.5703	0.694127	-0.845427	0.543544	4.00693	0.798541	-2.56838	0.387517	-1.52487	0.0374706	-1.91547	0.716969	-2.54196	0.932923	-0.0525697	0.227914	3.25741	3.45186
'AP2A1	-0.404507	1.85853	1.56636	0.491617	0.290945	-0.00932462	0.91726	-0.43895	-0.397553	0.259201	-0.258927	3.88113	2.54188	2.65463	1.27409	0.708212	2.77759	1.11191	2.4653	2.42638	-1.53359	0.886841	1.02307	1.19988	2.15699	2.88086	0.179891	1.71542	1.44798	-0.485539	0.713653	2.32715	-0.140728	6.28206
'AP2A2	1.03491	2.4648	-0.255447	0.448708	-1.27802	0.411297	0.549827	0.359096	0.727351	-0.295122	0.713993	-1.0035	-0.357154	1.23603	-2.046	1.4278	-0.957951	1.73098	1.35443	1.20609	-3.03142	0.0773559	0.562608	-0.634734	-1.32538	-0.0955896	1.64478	1.32004	0.0976583	-1.58877	-1.32764	0.48907	0.713811	0.7614
'AP2B1	0.527389	1.72589	0.66185	1.41583	-1.48287	-1.72627	1.31252	-0.756043	-0.58865	1.53311	0.00676473	-1.71335	0.155259	-0.468977	-5.96041	2.71657	1.77655	1.95781	3.76706	-0.341301	1.34318	-0.100399	-1.61292	-0.725454	3.10394	-0.295346	0.369345	1.18808	-0.132586	-0.0802816	1.91153	0.410487	0.921273	1.88344
'AP2M1	0.152043	1.70756	1.27875	-1.46491	-1.01242	1.76269	0.026972	-0.480966	1.2866	2.17066	1.45894	4.58711	1.17198	2.96238	-0.398201	1.41554	3.05602	-0.624276	-0.350575	0.181498	0.990403	-0.444091	1.96532	0.754162	-0.211598	1.36104	1.56076	0.710364	0.147402	-0.327739	1.05795	-0.718373	-2.84885	3.98362
'AP2S1	1.94267	1.78606	0.507071	-1.0333	1.49194	-0.412578	0.35085	0.643817	0.258585	0.314197	0.94681	2.98874	1.30578	2.03615	2.90715	0.696804	2.33782	-1.21741	4.07328	1.07581	-0.695159	-0.343188	1.85222	0.982864	0.32196	2.58194	0.176774	1.30804	0.183256	0.0793048	0.148976	0.841487	1.51221	5.56194
'AP3B1	-2.32221	2.03781	0.240205	0.234141	-1.20498	-2.13199	1.11006	0.174402	-2.52362	1.66358	1.08878	-4.26219	-0.109192	-2.45118	2.63845	1.67603	2.83888	0.591501	0.107822	0.98555	0.748545	-3.08297	-4.67733	-0.746306	-0.335074	-0.928213	0.708621	0.384891	-0.542814	0.794556	0.113152	0.770968	1.90626	-0.784025
'AP3B2	-0.286552	1.38615	-0.338263	-0.661468	-0.219898	0.827812	-0.0065555	0.0666631	2.08595	-0.719908	-2.13732	1.53585	-0.101302	-0.0121684	-5.45709	-0.0419418	-0.554867	-1.11118	-1.9359	-0.499576	-3.09734	-0.96875	0.0907274	0.541288	0.218001	-0.601862	0.842862	-1.77556	-0.400781	-0.267554	2.99405	1.50209	-2.59617	-2.03681
'AP3D1	1.47495	0.900438	1.74344	-0.393298	0.0196608	0.228968	0.111653	-0.846398	-0.15049	-0.538369	0.887713	-0.323287	0.883426	2.9289	-0.340092	1.57432	-0.339603	0.0592703	1.97941	0.959079	-2.5011	-0.743215	0.0103736	0.300379	1.82308	2.39087	-1.81338	0.513716	0.554389	-0.725898	-1.46553	0.696156	-2.52533	1.27672
'AP3M1	1.21992	1.28391	0.88201	1.32137	-0.325423	0.370621	-0.0327109	0.335507	-0.874812	1.78268	-0.359648	0.495138	1.24235	0.366918	-3.04218	1.21061	0.0661655	1.12504	-0.0756054	0.663732	0.00150033	0.297778	-2.82212	1.00112	-0.127004	0.835623	-0.797376	-0.508338	-0.65495	-0.265684	0.0405299	-0.256955	0.537546	0.859466
'AP3M2	-0.454874	-2.55095	-0.266765	-1.69566	-0.979252	1.8319	-0.591411	-0.383431	1.1425	-0.393635	1.55239	0.079381	0.898045	-0.988074	-1.47456	0.56627	-0.789923	0.492896	3.13261	0.340034	0.0970739	-0.52597	3.07766	1.05367	1.3396	1.23705	-0.16677	-1.0843	-0.498533	0.334156	1.77858	0.916226	-2.08663	0.859824
'AP3S1	0.783782	0.46085	0.309741	1.34071	-0.0105656	-0.333614	-0.635147	-0.343594	1.8986	0.944586	0.809971	2.64736	3.90961	-2.19162	1.08981	1.35485	3.52121	1.40398	0.920008	1.09858	3.24458	0.148933	-1.37146	0.308554	0.738755	-0.649758	1.77567	1.11598	1.85879	0.295104	0.459977	0.648827	0.919353	4.95641
'AP3S2	-0.378494	0.114107	1.35615	-0.793704	1.14878	1.24662	-0.996361	1.12814	0.0820214	1.17695	-2.86759	-1.60173	-3.47769	0.0987224	-2.30025	-1.69385	0.349833	-0.830977	-2.04669	-0.183753	0.90419	0.299797	0.0826105	-0.121338	-3.1835	0.61584	-0.721651	0.186008	-1.13203	0.0573359	0.748333	-0.052935	2.47281	-1.79548
'AP4B1	2.94654	-1.21257	0.748656	-1.82516	0.141654	-0.0849431	0.695473	-0.367649	0.652281	-0.860068	-1.20244	3.05918	0.310992	1.60304	5.14288	1.66489	-1.4371	-0.693141	0.479687	-0.945782	-0.18911	-2.12651	2.91841	-1.43063	1.63882	-0.396355	-2.71579	-2.41594	-1.72017	0.295071	-0.990513	-0.541311	1.19031	0.406067
'AP4E1	1.59269	2.38715	0.940202	0.272949	0.179283	1.02211	-0.215056	0.0663885	0.364198	0.220837	2.68728	1.18239	-0.217533	-1.08175	2.26174	0.0916806	0.650659	1.00579	0.224293	2.29593	1.25021	1.22917	-2.26019	-1.02939	-1.70845	-1.28116	0.984023	-1.56515	-0.478834	-0.33338	-0.627552	0.385273	1.54653	2.0963
'AP4M1	-1.13324	-0.475327	-0.855244	-0.47148	-0.228939	0.594984	-0.203154	-0.276808	1.23466	-0.940728	1.16868	2.34703	-1.2034	0.0365176	4.13847	2.45233	-0.312772	-0.392822	0.0806845	-0.446926	-1.90005	-1.81451	2.09341	-0.417842	0.535827	0.506646	0.245594	-0.503665	0.499267	-0.389083	0.96911	-0.787205	-0.874587	0.570178
'AP4S1	0.875812	1.09492	-1.02191	0.278916	-1.15292	-0.539053	-0.548545	1.37362	-0.199257	1.50669	0.478858	-2.65862	-1.05278	-1.91839	-4.76997	-0.37855	-1.27705	-0.718647	-0.3572	0.0646974	-0.803559	-1.09587	0.0908654	1.05677	-0.315399	-2.13724	2.99952	-0.313906	-0.858378	0.10816	0.411422	-1.27049	-3.08774	-2.80878
'APAF1	-0.0740668	-2.06634	0.869394	1.17038	-0.149147	-0.822339	0.507233	1.467	0.704099	-0.610983	0.961274	1.85672	1.81837	-0.449638	0.766441	1.75281	0.49285	-0.0475917	1.75195	1.52312	-0.293776	1.72483	-0.264747	1.55506	1.56575	-0.527568	-1.63863	0.44138	0.372422	-0.698682	-0.122456	-0.315914	1.00978	2.47695
'APBA1	-1.22426	1.80085	0.493164	1.32657	-0.0404471	0.657158	-2.08899	0.302608	1.43757	0.65652	1.89557	-0.744383	-1.55203	0.586219	-2.026	-2.35169	-1.59145	0.0707842	-1.52197	0.147377	-3.66656	-1.09521	0.760609	1.23103	-1.30717	0.183661	2.25237	0.273456	-0.928276	-0.171211	1.59386	0.0896266	0.190499	-0.759005
'APBA2	1.35145	0.210313	1.08595	1.03189	-2.15217	0.886895	-2.03736	0.923737	-0.110425	-1.59532	0.148653	4.27141	1.3447	1.3241	-2.40996	-0.306527	-0.499273	0.851916	1.14926	-0.226353	0.97729	1.30282	1.87917	-0.0280388	-0.113648	2.42413	1.37751	0.0988898	-1.16637	-2.00167	0.0561656	0.351416	1.43721	2.06069
'APBA3	1.06337	-2.96233	-0.245565	-1.62727	-0.406073	0.646178	0.322235	-1.52027	-1.2215	-2.303	-1.52865	1.17351	1.04496	2.89712	1.94887	-0.507423	-0.584059	-0.316703	1.38848	-0.671511	-3.28169	1.01917	2.26189	0.0939452	-1.91143	-2.3104	-0.685262	-0.585366	0.698994	-0.142868	-2.06205	0.640869	0.991874	-1.51134
'APBB1	-1.98385	1.69137	-1.84547	0.62836	-0.884757	1.36785	0.531591	0.261262	1.32992	-0.430608	-1.76029	-3.58334	-3.8003	1.31489	-6.12393	0.685151	-1.99659	1.05742	-1.20154	0.0041139	-3.43083	1.22638	-0.629626	0.126929	-0.85981	-0.202237	3.28931	1.68807	-1.91969	-1.87868	1.10545	-0.949825	-3.25233	-3.55564
'APBB1IP	-0.711831	-0.716432	-2.11282	-2.9583	-0.258616	0.797009	-1.94723	1.14317	0.715967	-1.71009	0.109658	1.59154	-1.89512	-0.314316	4.86056	0.953199	-1.54663	0.935826	-2.00115	1.23708	-0.284784	-0.460802	1.61108	-0.00341556	-1.92277	-4.71803	1.75541	-0.447296	0.896029	-0.295461	-1.35519	0.855769	2.36538	-1.01533
'APBB2	-2.47792	0.095955	0.601207	2.16429	-0.368845	0.602433	-1.89927	-0.119119	-1.05473	1.24418	1.11626	-1.84182	0.832771	0.993621	-2.69546	-1.55701	1.4927	2.25761	2.78104	2.68119	0.83224	1.66116	-1.40311	-0.345469	0.186657	0.228081	2.03998	-0.240123	-1.84255	-0.355319	0.633512	-0.135406	0.200264	1.09826
'APBB3	-0.109354	-2.22541	0.0121793	-0.892761	0.123337	2.21754	0.095324	-0.351095	1.15694	-2.04106	-0.341414	3.04989	-1.45647	0.398866	-0.848293	-1.0705	-2.58778	-0.258704	-1.41692	-0.74754	-3.26533	0.230579	4.22245	0.846068	0.670196	-1.26338	-0.245442	-0.217167	0.921115	0.342414	-0.630743	1.10244	1.65352	-0.509441
'APC	-2.37398	0.59835	0.829974	0.0147921	-1.1649	0.382743	0.254688	-0.0765592	-1.08126	-0.779287	1.5774	-3.78802	-0.539198	-1.25291	-0.702557	-0.175231	0.678726	0.111604	0.347639	2.71009	-0.0578982	-0.167396	-3.76028	0.189344	-0.287928	-1.40463	0.55963	-0.687287	-0.207974	0.796012	0.958116	0.429297	-0.00693492	-1.40582
'APC2	2.34542	1.30673	2.41694	-1.44407	-1.00011	3.2065	-1.45114	0.234073	-0.151728	-1.85933	0.465099	1.62579	1.46994	0.624486	-4.87436	0.0353401	1.3508	-1.58874	4.43811	0.787124	-2.30756	-0.747567	3.77166	1.63883	2.46883	1.39934	-1.47988	0.34819	0.870981	-0.0602925	0.988378	2.71841	-1.0356	2.87413
'APCDD1	0.817927	-1.23924	-0.371184	1.33707	0.466706	-1.43671	-1.77643	-0.586861	-0.688506	-2.29059	0.83571	0.820507	1.41126	1.56755	-2.14204	1.63331	-1.42548	0.170904	-0.526325	-0.132886	0.364182	-0.0437728	0.967828	0.132331	-0.749818	2.26738	-1.27581	-0.0210494	1.21172	-0.218538	-0.519637	-0.816793	0.390625	-0.324944
'APCDD1L	1.10153	3.13849	2.02444	3.25264	1.24309	1.86206	-0.759454	0.122784	1.06816	1.65533	-0.120315	3.47331	3.89579	0.0128321	8.87461	1.96295	2.25916	1.62379	3.68495	1.84864	1.5767	-2.16592	-0.627615	-0.157122	2.54591	0.115183	2.55223	1.93196	2.10998	0.730248	2.25274	0.280695	0.778026	9.42592
'APCS	-0.00364672	-1.24173	-0.228802	1.15785	0.846983	-0.00465762	-0.00641814			0.583137	-0.0018997	3.06358	3.93347		1.36983	-2.53842	1.48748	1.24172	-0.671197		0.673002	0.611515	2.5474	0.693791	-0.679914	0.145839		0.40959	-0.00373485		0.667716	-0.124797	-0.00313781	2.67978
'APEH	-1.74552	0.0228821	-1.33721	0.169829	-1.04073	-1.0674	-0.52252	-0.706351	-0.91159	1.26403	0.907252	-1.2628	-5.6787	2.73631	-3.01971	-0.913843	-0.561262	0.435252	-1.54123	-2.35956	-0.358973	0.390612	1.47821	-0.906905	0.492423	1.10686	-1.01463	2.13041	0.386174	0.609599	-0.100521	0.428016	-3.58973	-2.7994
'APEX1	1.36568	1.4284	-0.568775	0.704675	-0.540448	-1.66733	0.0530202	-0.134858	-0.972575	1.03663	-0.178708	-0.931178	1.43911	-0.229338	-3.7856	1.72258	-0.024786	-1.35328	-1.65869	-1.25524	1.49339	0.680552	1.53657	-0.0830374	2.65488	0.285725	1.48291	1.44516	1.55032	0.166909	-0.00827338	-0.139763	-1.58843	0.683466
'APEX2	-1.75848	-2.45373	-0.504508	-2.88952	1.19297	-0.147638	-0.454735	0.884028	1.27992	-0.795944	0.496648	3.61023	2.33534	2.8095	3.58706	2.51179	0.821983	-1.41442	0.380203	-1.16782	0.504114	-0.591144	1.59203	-0.364834	0.00732853	1.57732	-1.17403	0.0195532	-0.536219	-0.459037	0.589077	0.0845006	0.32496	1.72276
'APH1A	0.758062	-0.492194	-0.289286	1.81982	-0.251381	-0.292719	1.57504	-0.345682	-0.883141	1.21289	-1.63245	1.18458	3.11422	3.56175	2.64555	1.89248	-0.217452	-1.02752	-0.680655	0.166304	1.72427	0.840758	3.11999	2.15998	1.65924	3.47629	-0.757495	0.346145	2.39833	1.50095	0.429963	-0.715136	-0.253115	4.83038
'APH1B	-4.10372	-0.942363	-1.55967	2.1043	-1.59891	0.858029	0.195351	1.27486	-0.7831	-0.536855	-0.980978	-2.7336	-4.96622	-1.91035	-0.0943804	0.379178	-1.31489	0.836191	-1.34026	0.83212	-2.9503	-1.16693	-3.097	0.872309	-1.72472	-1.44189	3.59161	-1.38655	-0.24247	-1.20903	0.0836728	0.924566	0.833836	-4.05569
'API5	0.18451	-0.837713	0.0835062	0.163187	-0.273023	-0.870986	0.759107	0.838048	-0.0330596	0.475149	1.64452	-3.3435	0.741109	-0.820827	-2.02602	0.333431	0.0426898	0.0188042	0.395024	-0.463889	1.11968	1.02002	-1.27447	-0.552986	-0.101435	-1.77683	-1.15722	0.75398	0.609323	-0.227036	-0.70859	-1.09869	0.460469	-1.03119
'APIP	-0.628462	-1.4158	-0.256938	-0.00242844	1.07405	-0.701696	0.299077	1.47553	0.968301	0.140595	-0.318702	0.139586	0.361295	-0.57597	0.834978	1.18887	-0.463347	-1.40058	-0.564633	-1.4168	-1.88501	1.18751	-1.1344	-0.722129	-1.37321	-4.06112	0.832946	1.19999	-1.56226	-0.220022	-1.26331	-0.305955	-0.993799	-2.01301
'APITD1	-0.885064	0.0853572	-0.651415	-2.70298	0.773548	-2.40018	1.41121	-0.0663392	1.36827	0.366386	2.70073	-1.0197	-1.7919	-0.0172754	5.96635	0.905759	-0.660456	1.33804	-1.91758	-0.880875	-1.17979	-0.955512	-1.08356	-1.06886	0.679272	-0.914493	-0.835916	-1.43739	-0.69274	-0.718562	-0.584075	-0.412062	2.76071	-0.787019
'APLF	0.40298	-2.22766	-0.845184	1.34896	-0.478314	-0.26988	-1.29577	-1.10263	0.963326	-0.845154	0.84389	0.511533	1.18288	-1.77109	0.977064	-0.577301	0.396744	1.04836	1.17439	0.114233	1.41138	2.04826	-0.265681	-0.487469	-1.11045	-1.81625	0.0915213	-1.64196	0.65992	0.275146	1.23546	1.88347	0.0316689	0.324895
'APLN	-1.08577	0.874031	1.13594	2.75187	-0.158569	0.585162	-0.136623	1.87682	-1.27961	1.02171	2.41103	-0.814981	1.88058	-1.89089	1.91748	2.17217	0.841203	1.77845	2.0361	0.0296713	-0.262315	-0.442032	2.11047	1.45325	0.88706	2.09234	0.00866296	1.68421	1.49226	0.97731	1.07939	0.485983	1.90699	5.12125
'APLNR	-1.73773	1.85202	-0.12988	0.200241	-0.228966	-0.741916	-1.10323	0.476429	-0.0596629	-0.104473	-2.51935	-3.43236	1.99503	1.56038	0.553322	-1.87022	0.262872	-0.335663	2.79574	1.23888	-1.42375	-2.22922	2.97189	0.0310298	-2.24381	0.841728	2.67826	1.28307	-2.17278	-0.322573	1.92914	-0.17069	2.57158	0.420455
'APLP1	-0.884001	3.3077	1.38331	-0.861253	0.618813	1.42081	0.610165	0.379624	2.38986	1.42733	1.53124	4.22324	5.5512	2.23338	-0.282716	2.18682	-0.285789	0.997949	2.06483	-0.370295	-2.33678	-2.66413	3.33901	0.0265523	-0.270043	-0.0298637	-0.469282	0.215866	-1.68595	-0.627617	2.29434	0.459498	-0.0271532	4.50281
'APLP2	1.61946	2.59473	1.15388	1.6588	-0.430406	-0.46455	-0.204727	0.329633	1.06517	1.85853	-0.7076	-2.24432	-2.90453	-0.0602093	2.39828	1.68539	-0.81846	0.743635	0.0168637	1.03386	2.19073	1.55064	-2.15416	-0.823467	-2.50743	-1.92143	3.05701	0.593192	-1.57885	-2.1223	-1.80483	-0.624216	1.78021	0.68909
'APOA1	2.8093	-1.51845	-1.54792	-0.584729	1.52745	0.858671	-1.14117	0.768567	2.63174	0.801523	2.99825	1.51888	0.502458	0.809041	0.286652	-2.62875	-1.29304	0.688417	0.726773	-0.74979	-0.0447956	-1.48885	1.36231	-0.333483	0.0196821	0.425838	2.67176	2.76293	-0.829517	-0.772034	0.775328	0.995803	-0.622894	2.15612
'APOA1BP	-0.455399	-0.107014	-0.614737	0.806527	0.881098	-1.00529	0.946107	0.892787	-0.78116	0.651056	0.376533	1.93548	1.37276	4.10696	3.01123	1.74123	0.122131	-0.513774	0.586292	-2.03807	-1.36345	0.984369	0.938898	-0.161933	-0.737549	3.58828	0.0767083	0.430848	0.189578	1.54409	2.37534	-0.161324	2.19224	3.79678
'APOA2	1.93623	-0.956581	2.19281	-0.0199498	1.3567	-0.595688	-0.00153442	3.35043		1.45878	-0.00206575	0.404155	1.13067	0.995825	0.88897	-1.38458	-0.0698458	0.497313	2.7676	0.266555	-0.00583972	-0.481591	2.57987	-0.250727	-0.00774193	-0.352063	1.05516	2.48969	0.293335	-0.0046618	-0.689153	1.71209	-0.00320852	3.63293
'APOA4	-1.22318	0.0252996	0.867463	0.147213	0.178867	-0.555253		-0.25249	0.033507	1.30435	-0.206806	3.4876	0.661927		0.248687	0.681267	-0.240816	1.16604	2.39333	-1.04028	1.24741	0.309686	0.686664	-0.165348	-0.867617	-1.28221	2.4582	2.77835	0.3225	0.707714	-0.523286	1.43888		2.69985
'APOA5	-0.348659	-0.727281	2.49501	0.544426	0.924101	-0.788836	-0.00165352	1.39429	2.58575	-0.608794	2.57236	1.22532	-0.848151		0.175671	-1.58586	-1.4671	0.489839	-1.20867	0.768635	0.0684045	1.08822	2.17935	-0.655584	1.43158	-1.47601	3.65865	1.34886	0.801303	-0.156118	-1.23059	-0.464454	-0.00316461	2.15329
'APOB	-0.998164	0.0462508	-0.051913	-0.0718567	0.0225708	-0.0387647	-0.0190056	0.168633	1.82423	2.01553	0.719688	0.0430581	-1.64907	0.706314	4.4865	-2.11459	2.37421	1.63789	-0.457385	2.21738	0.612185	-2.24383	-0.720213	-0.875027	-2.364	0.79467	1.69321	2.14447	-0.340687	-0.707036	-0.0216729	1.51724	-1.30025	1.5755
'APOB48R	0.987509	-1.62153	-1.64175	-3.12674	-0.98996	-0.400164	0.0315068	1.82242	1.84589	-2.49689	-1.5114	2.72079	-1.46686	1.31424	5.98212	-0.883383	-1.89831	-0.165891	-1.16226	1.72906	0.0183219	0.188465	1.52848	0.253469	-1.31675	-3.04551	0.152992	-0.229228	0.960397	0.723286	-1.91826	0.280607	3.35267	0.00301974
'APOBEC1	1.89308	0.317193	0.220557	1.17753	0.194232	0.246262	-0.00141823	0.616112		0.560113	-0.167793	-0.121538	1.3719			-0.35643	2.21225	1.68474		1.04218	2.33356	1.03799	1.08858	0.449861	-0.839458		-0.421339	0.249655		0.248629	1.51736	1.11483		3.46511
'APOBEC2	2.28534	-0.892982	-1.4027	-0.963068	-1.3691	1.02955	-0.480911	1.2746	-0.772456	1.5115	-0.764035	-0.713348	-1.3462	-1.32278	-0.923898	-0.0339812	-1.26236	0.956376	-0.353853	0.0260231	0.0854759	-0.279162	-1.5349	-0.333871	1.15625	-0.183226	1.05868	1.94828	1.25758	-1.26855	0.640523	0.615726	-3.56871	-1.03127
'APOBEC3A	3.36075	0.290686	-1.15594	-1.90479	-1.78451	-0.511266	0.525152	0.372685	0.921931	-1.54489	-0.518331	1.99093	-0.138264	0.871473	2.36145	-0.340669	-0.488577	-0.0080218	-1.75967	-1.2523	2.02742	-0.725241	2.07546	0.0843534	-2.25177	-2.64842	0.200514	0.187063	1.60098	1.91835	0.538568	0.129628	0.971207	0.591158
'APOBEC3B	3.03087	0.655472	-0.31848	-3.01352	0.0119177	-0.850996	-0.594102	0.2507	-0.0174775	-0.377989	-0.0993596	2.54303	2.57044	-0.247514	4.79049	0.151644	-0.827055	-0.968666	1.22097	-1.21902	2.13961	1.25408	3.1502	-0.12485	-0.320956	0.00705284	-1.08248	1.64893	2.98448	1.33297	0.837564	0.522884	2.26079	3.70814
'APOBEC3C	-3.58141	-1.41462	-2.13113	-0.693483	-0.535342	1.65934	0.369963	-0.395818	0.330247	1.16419	-0.242616	2.31933	0.14565	2.62831	7.49049	-0.389487	-0.0955128	-1.07236	-2.44961	0.014151	2.39269	-2.29406	-2.82873	-1.38768	-2.55008	-1.98804	0.791287	0.607071	0.0474736	1.7883	-0.296311	-0.332312	-0.268566	-0.556814
'APOBEC3D	-2.65649	-3.11009	-2.45822	-2.67762	-1.26818	1.27926	0.412642	-0.126587	0.272023	-0.350709	-0.116375	3.83075	-1.50907	0.882703	5.88009	-0.699608	-1.14244	-1.08663	-1.19119	0.48971	1.30431	0.535147	-0.247869	-0.346844	-4.41301	-4.84152	-0.542303	0.600276	-1.10384	1.41672	-2.43738	-1.6508	3.08038	-2.43583
'APOBEC3F	0.447327	-2.76996	-1.15751	-2.55903	-1.67519	1.96238	0.574885	-0.616575	0.348047	1.27396	-0.453906	2.67605	2.10875	-0.114859	6.95314	-0.295978	-0.808333	-0.872035	-1.74724	-0.720637	-0.271211	-0.72688	-0.34801	-1.24503	-2.01152	-4.65509	0.020544	0.762625	1.12376	0.669833	-1.729	-1.19616	1.5815	-0.952437
'APOBEC3G	-0.540819	-3.52805	-3.0808	-3.27627	-1.50323	0.455437	0.916337	0.192186	-0.195802	0.196761	-0.804712	3.72936	0.792355	0.729473	6.79532	-1.35752	-1.05749	-0.811815	-1.96142	0.187316	1.58624	-1.72714	-0.556961	-1.30621	-3.86989	-6.08	0.59875	-0.017166	0.581047	1.02273	-2.79334	-0.983374	2.62997	-2.61791
'APOBEC3H	-0.34935	-4.46696	-3.02147	-3.65752	-0.673307	0.0883953	0.710399	-0.220228	0.185034	-2.02655	-0.0852161	3.8899	1.27257	0.178356	4.06703	-1.84435	-2.33359	-1.15926	-1.21167	0.607214	0.670579	0.384787	2.17801	-0.295907	-2.54253	-4.30209	-1.03529	-0.757585	1.73914	1.28185	-1.67561	-0.282671	1.43078	-2.30777
'APOBEC4	1.94853	-1.07674	-0.89653	-0.441926	0.726463	0.0337293	0.558389	0.388026	-0.803127	-0.109124		1.34791	1.49276	0.355238	3.14445	1.91421	-0.974798	0.610653	-0.463158	-0.942791	-2.76333	0.916655	-0.0316243	-1.81327	1.57604	0.92083	-0.694786	1.15539	0.491243	1.37647	-1.89757	0.551286		1.1853
'APOC1	1.01396	0.293764	-0.566862	-3.11219	0.687561	0.62076	-1.27707	1.50993	0.768223	0.33018	-0.981048	3.61885	-1.08037	1.15035	1.1797	-3.11274	-1.72139	-0.453532	-0.921089	0.832127	-0.187097	0.298635	3.01429	0.10926	0.57385	-1.57893	2.12651	0.177278	-0.763262	1.32659	0.200482	0.840533	0.624079	0.964621
'APOC1P1	-0.491172	-1.4445	-0.236806	-0.435777	-0.135943	-0.375462	-0.687363	-0.0548873	-0.934686	-0.813726	1.65009	2.2611	-1.62053		0.556377	-1.59823	-1.77343	-0.289877	-0.631643	0.195854	-1.59144	0.820907	0.0473315	-0.627444	-0.336432	-2.06134	1.4147	0.239874	-1.36709	1.97928	-1.84792	-0.0929692	-0.999784	-1.99456
'APOC2	2.10607	-0.561494	-0.125525	-2.57305	1.2515	-0.793527	-0.912791	2.49918	0.695642	-0.119182	-0.757094	4.3369	-0.185069	-0.088554	5.95538	-2.14222	-2.04293	0.063755	-0.789539	1.60825	-0.260393	0.525815	2.8511	-0.480078	0.778474	-0.482716	1.31462	-0.371807	1.24679	0.148759	-0.4181	1.88074	2.30544	2.86607
'APOC3	-0.00256678	-2.05356	-0.520642	0.330154	1.49119	-0.855953	-0.00143289	1.74133	0.113042	1.79098		1.26058	0.242873		0.998606	-2.30345	2.66944	1.01532	2.66648	0.536895	0.650162	-0.00282715	2.44162	0.39564	-0.0769601	-0.0462599	1.83879	2.40674	-0.555959	2.11767	-0.00513101	2.03075	-0.445886	3.56833
'APOC4	1.00142	-1.27809	-1.69607	-1.91659	1.03488	-0.51105	-0.752059	0.319333	-0.2768	-0.140161	0.184228	1.738	-1.87941		2.17467	-3.17784	-2.50892	-0.573157	-0.585893	0.682512	-0.4997	0.504624	3.00626	-0.925005	1.03654	-1.84967	1.65167	0.0541866	-1.06918	1.13921	-0.933338	0.660978	-0.917566	-1.11405
'APOD	1.87562	1.36593	-2.85816	-2.28132	-0.912574	2.05239	1.54501	0.0406584	1.24709	0.951546	1.1766	0.594063	0.208315	1.03789	0.353625	-1.25522	-1.0024	-1.77048	-2.43234	0.340895	0.0996375	0.744955	-1.2827	0.632206	-0.897943	-2.20264	4.37713	0.891785	-1.44461	-1.80902	-0.170607	1.02998	1.45836	0.296572
'APOE	1.47078	1.23578	-0.40219	-1.99171	0.068092	1.4885	-1.48158	1.95226	-0.172985	0.0385776	-0.541371	3.48409	-0.56234	0.713641	-2.63854	-2.91226	-0.706812	0.0430948	-0.702299	0.685182	-1.8998	0.346279	3.23495	-0.188176	-0.543714	-0.106167	2.14291	-0.103137	-1.79451	1.03516	0.211917	1.54648	-2.32084	0.10954
'APOF	1.04109	-1.87464	-1.34952	-0.273431	0.479796	0.515207	-1.53098	-1.24097	0.823237	-0.594332	2.25516	0.780587	1.72072	-0.606109	1.20314	-2.62566	-1.13361	1.03496	-1.03975	-0.45434	-1.85851	-0.387406	-2.95408	2.4859	0.170087	-1.33317	1.06201	0.956369	-0.0175045	-0.166314	-1.4708	-0.535731		-1.22304
'APOH	-1.33751	-2.21879	0.920191	0.1017	0.591853	-2.1635	-0.00200561	0.515604	0.207784	1.95498		2.78594	2.25272		1.56425	-1.36245	-0.780566	2.25738	0.0204251	-1.15647	-2.01902	0.276033	1.87941	-0.803331	0.608628	-0.662881	2.93622	1.85684	-0.609567	0.705994	-1.24278	-0.135041	-0.00275921	1.24633
'APOL1	-0.0759688	-4.01175	-1.5814	-0.47706	0.950589	0.00168386	0.687229	1.20908	-0.305133	-0.549184	0.65762	3.36193	1.20812	1.54402	3.12482	-2.10501	3.04366	0.00500671	-1.79037	-0.684784	3.31676	-0.0782301	-1.00677	-0.623923	-4.11687	-4.92361	-0.381687	-0.646751	0.925981	1.53699	-0.563598	-1.01888	3.38453	0.00296866
'APOL2	-0.546512	-4.20704	-1.00885	-1.26548	1.00312	-0.0473108	1.40398	0.273432	-0.414727	-0.0835243	0.297073	3.52105	0.735878	1.28401	2.64805	-0.359178	1.93675	-0.907247	-1.79254	-0.915473	1.64476	-0.918661	0.898555	-1.81443	-5.03311	-3.73731	-0.260891	-0.517093	0.747739	1.3626	-1.22283	-1.10937	2.98959	-0.94263
'APOL3	-1.39279	-2.24481	-2.53267	-2.42803	-0.195822	0.323115	1.52899	-0.121772	0.250619	-0.670277	-1.13271	-0.244733	1.60146	1.01732	0.522675	-1.85602	-0.694838	-0.409608	-2.75916	0.323809	2.01074	-1.04121	-0.269527	-2.02629	-3.97353	-5.56283	-0.406063	-0.828854	-1.72282	2.77498	-0.778278	-0.419577	3.54322	-3.4494
'APOL4	0.22832	-4.33021	-1.20674	-1.80872	-0.125342	-0.160562	1.09245	0.717321	-0.689717	-0.206824	0.104942	1.37578	0.639269	0.991647	5.85354	0.480819	-0.619896	-0.74682	1.0971	-2.18033	2.18637	0.0545979	-1.19756	0.1515	-0.92066	-3.99344	1.10683	0.603787	0.88632	0.349971	-0.570566	-1.40262	3.25464	0.176723
'APOL5	-0.397058	-0.203557	1.42223	2.03837	-0.00236725	2.53493	-0.998121	-1.65443	0.895209	-0.606214	0.451327	0.594112	1.16243		-0.709485	-2.39115	1.34328	-0.1073	0.706932	2.10196	2.51302	-0.797351	-0.00688288		0.39982	1.24275	1.98124	1.48855	-0.224238	-0.00359148	-0.913393	0.00688945	-0.00324496	2.13096
'APOL6	-2.09787	-3.23554	-1.70589	-0.976836	-0.794089	-0.4093	0.807847	0.661903	-1.30269	0.206333	0.353096	0.093015	1.76399	1.08195	3.84128	-2.39386	0.0829759	0.309597	-2.91139	-0.191076	3.62352	-0.995948	-2.60341	-2.66716	-3.33278	-5.70814	-1.4422	-0.853078	-0.115067	1.6508	-0.581721	-0.121151	3.12169	-2.93168
'APOLD1	-0.133711	1.4498	-1.27465	-1.3826	-0.851916	-0.371094	-0.143562	0.410661	-0.869897	-1.42983	-2.39685	-4.66029	1.43457	-0.948241	-0.908668	-1.13986	0.859727	0.231867	1.90641	1.91774	-0.964807	-0.68207	-0.953677	-0.410202	-0.972561	3.02622	2.69415	0.692575	-2.79828	-0.852949	3.05903	-0.394268	1.14186	-0.994917
'APOM	-1.4304	0.0231694	-0.802719	-1.51813	0.480072	-1.29387	-0.890198	0.359891	-0.42133	-0.855531	-1.35872	-1.96334	-0.819551	0.955702	-2.83625	-1.00395	-0.363202	-1.3245	-3.49554	-0.934682	-0.445317	-0.746874	-2.11276	0.361217	-2.88084	0.836705	0.426525	1.99078	-0.578596	-0.734107	0.146547	-1.13969	-3.88209	-4.91797
'APOO	-3.40017	-1.14826	0.409805	-3.15232	1.50206	-1.67725	0.0159594	2.5976	0.637118	0.823931	0.0854693	1.15986	-2.01536	0.561899	1.78342	0.35116	0.785712	-0.71679	0.838505	-1.18248	-1.43674	-1.19491	1.46248	-0.951862	1.06852	1.10863	-0.572755	-1.71482	-2.4776	0.468427	-0.124409	0.40176	1.48382	-0.734533
'APOOL	-2.64947	1.53619	1.66999	1.09902	-0.385659	-1.36347	0.28656	1.8727	-1.02436	1.06764	1.03989	-4.66926	-0.0227568	-2.30395	-0.394125	0.260103	-0.387517	0.857557	-0.341956	0.633801	0.967743	-0.121688	-2.55245	0.0561351	1.20428	-0.798268	-1.18929	-0.250724	0.194991	1.36978	0.971723	-0.737086	0.766984	-0.580887
'APP	-0.268917	2.37437	0.713618	2.68497	-1.20712	0.115208	-1.00165	-1.1298	0.0339578	2.70824	-1.52225	-4.14887	0.833748	-2.44524	-1.05664	-0.944723	0.785049	1.12853	1.34439	0.41671	0.369223	-0.0773629	-2.58872	0.89068	1.33709	-0.20902	-0.63611	0.153719	-1.93865	-0.952721	0.301533	-0.141431	2.61958	-0.253912
'APPBP2	-0.152034	0.473351	0.215733	0.321847	-0.943837	-1.04325	1.00976	-1.13907	-1.29362	-0.471548	2.06309	-0.788491	2.5207	-2.53649	-1.48906	1.4752	-0.326009	0.11123	-0.611611	-1.28703	-1.47911	0.999939	-3.07483	0.293934	1.18418	-1.19348	0.385278	0.19975	-0.728065	0.279967	0.860769	-1.18616	1.64433	-0.993052
'APPL1	-1.58222	0.181397	-1.3588	0.508127	-0.904493	-0.778	-0.456741	0.370669	-1.43232	-0.748728	2.7945	-4.16838	0.0364817	-1.76994	-2.90956	1.40042	-1.35992	-0.419638	0.101363	0.157626	1.42303	-1.63721	-0.451745	0.105914	2.44289	-2.33356	0.115803	1.10319	0.284029	-0.768195	0.319316	-0.185711	-2.26197	-2.46883
'APPL2	-2.76965	-0.567808	-1.28104	0.0249262	0.751462	0.129434	-2.03666	0.635784	-1.18461	-1.67438	2.57636	-1.90409	-1.32859	-1.33295	-1.86643	-0.245248	-0.42684	-0.0213989	0.704034	0.287413	-0.432065	2.48372	-1.06744	0.00711341	0.668958	-0.143367	0.927692	0.157303	0.560468	0.0240356	0.126522	-0.0670491	-1.77206	-1.75061
'APRT	0.628431	-0.745272	0.951482	-0.737473	0.0199975	0.787	-2.42408	0.880488	-0.237722	0.792996	-2.28245	2.85335	-1.14331	1.58321	0.0789786	0.0284051	1.44402	0.411283	-1.32233	-1.47368	1.03682	-0.108051	0.103996	1.13681	-0.204094	1.00619	1.03383	0.065544	0.345086	0.25525	-1.21827	0.566053	1.3526	0.95135
'APTX	0.792674	-0.368084	-0.309802	-1.21926	0.519198	-1.41585	0.0972441	-1.02791	1.24112	0.466475	-0.290076	0.777526	-1.56561	-0.354745	-4.27921	0.36863	-0.190248	-1.71369	-1.0293	-1.99687	-1.49057	0.0231194	2.30137	-0.982171	0.271849	0.625915	-1.05366	-0.979355	0.450688	-0.232191	-0.471878	0.9152	1.52427	-1.84439
'AQP1	-1.38816	0.694891	-0.0323547	-1.95388	-0.0185147	0.679641	-0.181688	0.354761	-0.302342	-2.89048	-2.54644	-3.95895	-3.07916	0.261474	6.91943	-1.72694	-1.13771	1.3365	-2.41664	1.90188	0.227	-0.533358	0.164578	0.0243444	-3.10852	-0.572205	1.50329	-0.571649	-2.25291	0.85213	0.955828	-0.876744	2.98391	-1.86071
'AQP10	0.132008	-0.711398	-0.866377	-1.70985	-0.751441	-0.283426	-0.00162524	0.684284	-1.22154	0.571362	0.933281	0.0230915	0.327164	0.770358	-0.96195	2.45533	-1.8261	-0.279397	1.2878	-1.47157	-0.0198878	0.439893	-1.04332	-0.00740605	-0.453494	-0.98975	2.01015	2.72662	0.561898	1.68438	1.40224	1.89336		0.937745
'AQP11	-1.25652	-0.510227	-1.91958	0.408096	0.500416	-1.50505	-0.827148	0.604348	0.552788	-0.364436	1.89748	-0.754193	1.60408	-1.91058	-4.45573	0.157598	-0.217566	0.135263	1.08904	-2.63988	-0.722049	1.45736	0.567037	-0.273301	2.06613	0.795609	-1.06542	1.3348	-1.88144	-1.6665	3.44935	0.107913	-0.27409	-0.960279
'AQP12A		0.107548	-0.549277	-0.336218	-0.00255251	0.679227		0.306505	-0.161683	1.16611	-0.00368356	-0.00734421	-0.00392317		1.03894	0.47946	-0.160664	0.653935		2.25848	0.697328	3.16113	-0.00654463	1.87252	-0.481315	0.227214	-0.196019	-0.00285866	-0.00507664	0.499437	-0.206679	-0.637229	-0.745571	1.79033
'AQP12B	-0.00256678	-2.7046	-0.264777	-0.159759	-0.858027	0.146929	0.8556	0.17512	0.146532	-0.39341	-0.364328	0.248297	-0.10122	0.373957	0.725427	1.37725	0.21331	1.01929	3.28414	2.03549	0.87447	3.58567	-0.116771	1.11784	1.62352	0.638129	0.259993	-0.391387	-0.172807	-0.934435	-0.187426	-0.371079	1.64082	2.31857
'AQP2	0.0694048	-1.41111	0.00471903	-0.749121	0.777935	1.01207	-0.00141823	0.171252	-0.283704	-1.0001	0.113447	-0.384916	-0.109032		4.15435	-0.687956	-0.990682	-0.110251	0.402564	-2.77142	1.06337	-1.92099	-0.477238	2.70017	-0.67464	1.45	-1.39891	-0.865542	0.35326	-0.684582	-0.297347	2.08764	0.57459	0.0204699
'AQP3	-0.782079	-1.55514	0.766442	-2.19812	-0.241135	0.304012	-0.0453102	0.641205	1.75955	-0.872014	-1.60996	0.700582	-0.49473	1.14724	2.30134	0.230821	-2.24564	0.599342	-2.00453	0.0716832	-0.0820453	1.146	-0.267603	0.996202	-1.98308	1.02881	-0.128758	-0.141093	0.375079	-1.61034	-0.125023	-0.015843	3.71367	-0.108009
'AQP4	-1.12976	-0.0586428	-0.792383	-0.265829	-0.790959	0.828541	0.390404	0.141981	-1.4524	-0.476753	-0.0714701	-3.14554	-0.519604	-1.64689	1.09834	-0.00572228	-2.79137	0.787296	0.456688	-1.30743	-2.11363	0.761611	-1.37277	-0.452752	-0.73464	1.26331	1.08543	0.0870846	0.392023	0.716034	3.38166	-0.309048	2.32994	-0.995244
'AQP5	-0.040366	-0.374113	-1.06001	-1.19824	0.383831	1.21238	-0.00121239	-0.113716	0.4077	-2.72907	-0.365698	-1.26081	-1.77846		8.57991	-0.39357	-1.48933	-0.184192	0.707946	-2.64538	2.73219	-2.10671	-1.87492	-0.0461223	1.8216	3.80117	-0.506516	0.803469	-0.373838	-1.13664	-1.90367	0.253168	-1.12729	-0.354705
'AQP6	1.61131	-0.384525	0.815158	-0.864597	0.988914	1.45366	-0.648974	0.0257088	0.220328	-1.63542	-0.884253	-1.06906	0.936008	-0.366797	-0.929312	-0.510567	-1.66596	-0.368115	0.691444	-2.17773	0.792477	-1.31764	0.550022	-0.129677	-0.242275	1.95345	-0.604129	-1.85018	-1.12292	-1.6346	-1.28691	0.974648	0.0850012	-1.49629
'AQP7	-2.00292	-1.40972	-0.223436	-1.23693	-0.228209	1.36835	-0.749133	-0.0539515	-0.29873	-0.88065	-1.89101	-3.19358	-1.70012	0.588657	-5.69569	-1.30107	-1.54776	0.282872	-0.877561	-0.763119	-1.66881	-1.05284	-1.52135	0.725259	-2.0775	1.49279	1.09771	1.76031	-2.50368	-0.529195	-0.77773	1.12791	-0.980686	-4.65163
'AQP7P1	2.06073	-0.46044	-0.231251	-1.62435	2.00847	-0.26894	1.64048	-1.0812	-0.53942	-0.39416	0.829315	2.10113	0.605332	1.4874	0.357686	0.684384	1.88877	1.40117	0.251958	0.355499	-0.81113	-0.154697	1.01529	-0.656236	0.182	-1.64633	1.85492	-0.712453	-1.79602	-0.0416512	-1.08426	1.07459	-0.00835335	1.44279
'AQP7P3	1.40535	-1.19233	0.814299	-1.18044	2.20247	-1.7623	0.589438	-1.64412	0.604738	-0.0533338	-0.0018997	2.01099	0.929073		-0.437121	0.355256	2.60345	-0.746695	-0.368011	0.108528	-0.704729	0.179689	1.76468	-0.598345	1.18179	-1.20415	0.432763	0.320114	-0.807157	-1.29436	-1.59608	0.420117	-0.40607	0.340403
'AQP8	-1.63696	-1.35557	-2.05974	1.14046	0.0908738	-1.34332	0.975074	3.41136	1.45818	-0.262269	-0.802018	2.32405	-0.683757	2.40163	1.69987	-0.670389	-1.99345	0.0880967	0.932229	0.173508	0.403482	-1.03679	1.07365	-0.268449	0.196491	-0.917673	2.16419	-0.100117	1.10864	0.0384388	0.231502	1.1474	-0.376388	1.31468
'AQP9	0.564753	1.0059	0.697366	0.716101	0.585358	-0.207285	0.881056	-0.293785	2.08694	0.27851	0.282504	3.36298	2.72689	0.133884	2.75737	-2.49661	0.149581	0.746401	-3.63547	1.07161	1.10857	0.883849	-2.04132	-0.179267	0.0816056	-2.07903	0.7962	0.076357	1.95876	2.7858	0.792728	-0.492927	1.54166	2.89788
'AQPEP	-0.504419	0.141609	0.108573	2.62693	1.01177	2.32307	-0.823328	-0.625657	-0.958322	0.687185	3.04963	1.61044	1.20128	-0.315736	0.168783	2.84658	1.4332	0.728261	-0.421448	1.14274	1.02198	-0.892795	0.304368	1.16367	-0.142188	-1.17748	2.64106	1.80485	0.435608	1.65702	2.06114	-0.281378	2.66507	4.64649
'AQR	-1.38995	1.60706	0.270301	0.22672	-0.509825	0.914729	0.82462	0.258942	-1.33173	0.916006	1.10878	-3.40207	1.15223	-1.57261	1.35068	-0.176938	1.48759	-1.10033	-0.397886	1.18099	3.13716	0.634805	-3.48072	-0.366954	-1.0724	-1.1255	-0.238459	-1.21465	1.39918	0.179046	-1.2964	1.16286	2.30883	0.251391
'AR	-3.12793	-0.706347	-0.117418	0.638618	-0.410186	0.244509	-1.26241	-1.0379	-1.68269	-1.0448	0.702711	-4.4276	-1.39578	-3.20979	3.4571	-2.10028	-0.268094	0.658096	-1.08506	-1.31313	0.883035	-0.613081	-0.774015	-0.582542	-0.633687	-0.493819	2.22574	-0.796096	0.00198669	-0.195974	0.185568	-0.665445	0.84203	-3.15162
'ARAF	-2.76596	0.248366	0.264012	-1.43977	0.966351	0.0288377	-0.84074	1.35725	-0.553758	-0.650952	-2.33846	-2.20452	-1.29694	2.56696	2.78508	-0.794176	-0.749424	0.299399	-2.41705	0.829117	-1.4323	1.94208	0.269991	0.292088	0.706694	-0.545885	0.107253	0.552743	-0.299774	0.430651	1.27827	0.210186	-0.122535	-0.577403
'ARAP1	0.533544	-0.914379	-0.70971	0.197636	0.721634	1.8633	-0.528276	-1.17078	1.0736	-1.0261	-1.30146	-0.476342	-1.75073	2.55054	0.921523	0.273624	-3.0952	0.532701	-3.32842	0.307635	-3.63971	-0.0253372	2.5342	-0.929375	-1.39356	-0.429944	-0.25794	1.0609	-0.419146	-0.102271	0.374366	0.313916	1.34451	-1.20027
'ARAP2	-1.39334	-2.10673	-2.14201	-0.42271	-1.16034	-0.379677	0.348903	-0.787723	-0.677969	-2.07304	-0.281374	-1.50902	-0.895863	-0.781649	2.07734	-0.967971	1.40605	1.49723	-2.00198	-0.436876	3.0852	-0.775338	-1.27622	-1.61147	-2.88908	-3.85997	-1.76263	-0.0553951	-1.00906	1.63906	1.62799	-1.14962	-1.11523	-3.80195
'ARAP3	-2.66692	-1.75872	0.886116	1.77361	1.02803	-0.0766253	-0.873439	-0.170185	0.0180388	1.42092	-1.17356	-0.324845	2.95746	0.380551	8.56781	-1.16186	-1.04575	1.19922	4.13837	0.190312	0.154324	-2.83717	1.75261	2.31672	0.552301	-0.13208	1.22227	1.20631	-2.03934	-0.410569	0.62429	-0.531904	-3.02084	2.11774
'ARC	-0.527203	1.23208	-0.949947	1.0739	-0.608636	2.30734	0.641341	0.727557	-0.469285	0.352335	-1.31125	-3.21223	-0.0552868	-1.04088	5.40599	0.73554	-1.59264	1.67077	3.37941	0.546009	-1.76192	-3.15814	-2.02503	0.277624	1.40847	-0.614561	1.1204	0.502098	-2.6053	0.752075	2.37289	0.493646	4.37373	1.64345
'ARCN1	2.10759	3.41506	1.33895	1.74175	-0.812189	-0.369539	1.09499	-0.527543	-0.167863	1.58707	0.215699	-2.46502	1.31532	-0.569791	1.63675	1.51784	1.58444	0.164835	0.778868	0.327576	2.35249	0.822542	-3.42509	-0.50491	1.453	-1.41688	0.259184	0.158359	-1.07001	0.132501	-0.240154	-0.838576	1.48751	2.27777
'AREG	3.36009	1.41205	-0.530607	1.98153	0.984718	-2.17632	0.849909	-0.880309	1.06756	2.81342	1.10914	-0.27257	1.44203	1.86902	0.485591	0.677909	1.93721	1.72024	-0.310028	2.04406	3.2601	0.259685	-0.487796	-1.81154	0.695483	-1.39124	-1.18198	2.07466	0.236444	1.73547	0.781853	-0.453075	3.00314	4.57926
'ARF1	-0.0968523	0.0205252	1.53978	1.67231	1.26679	0.348066	-1.37443	0.648653	0.227006	2.06102	-2.65754	3.48192	2.30081	2.3641	0.625896	-0.610961	0.75442	0.99889	0.336901	-1.79021	0.347989	-2.11427	-0.703868	2.27052	-0.0302647	1.27071	1.28922	0.101418	-0.518331	0.578658	-1.15742	-0.168592	2.2044	2.69599
'ARF3	-1.38498	0.742521	-0.191477	0.785898	-0.605438	0.813262	-0.726012	1.14949	0.872442	2.27524	0.224391	1.11358	0.0785252	2.68153	-4.20049	1.33633	2.35489	0.995187	-1.23937	-0.0935258	-0.487529	-1.97947	-1.27309	2.63341	-1.68857	2.08255	-0.0575508	-0.767665	0.162557	2.29833	0.844408	0.40245	0.450117	1.67149
'ARF4	0.439881	2.29972	0.0589928	1.43515	0.0461785	-1.85497	-0.112552	-0.219024	0.444356	1.6037	1.16848	1.03866	3.20177	-1.59283	3.33442	1.66821	1.00936	-0.128196	0.493163	-1.84165	2.34631	-1.77877	-0.921026	0.114034	1.54347	-0.915558	1.14723	1.48809	-1.7165	0.610196	-0.0741954	-0.484101	-2.85343	1.9146
'ARF5	-0.529376	-0.584726	-1.02699	-0.99661	0.546689	0.0425293	-0.423337	-0.247906	1.60935	-1.00133	0.322593	3.06721	-0.0985922	1.17278	1.37222	0.468247	-0.740573	-1.09533	1.77696	-0.407768	-0.62332	0.0500146	2.01363	-0.549071	-0.494405	1.53651	-0.431422	-1.41833	0.686404	1.07094	-0.0500425	0.423278	-0.184968	0.914823
'ARF6	0.059451	2.13043	0.407943	-1.08897	-1.71959	0.424583	-0.387613	0.424438	-0.19521	0.419474	0.870487	-0.0583985	1.1012	2.20075	2.59531	0.348614	2.08007	-1.19346	0.563369	0.756928	4.02933	1.59009	-1.97755	1.02244	0.507733	-0.261036	-1.02576	0.202488	1.24571	0.757807	0.44782	0.191071	2.76171	3.3478
'ARFGAP1	0.491916	0.166596	0.621526	-1.38473	0.468434	0.282492	-0.0814381	-0.285978	0.455939	-0.655571	-0.88559	5.51044	-0.0066976	1.1241	-1.86511	1.26945	-0.982949	0.476112	3.77899	-2.04071	-3.07619	-0.576222	3.41246	0.071092	0.953828	1.56224	-0.359309	1.37415	0.612647	-0.20338	-0.0769232	0.642157	1.54037	2.1471
'ARFGAP2	2.18008	-0.664331	-1.74344	-0.977223	0.541286	2.00737	0.325339	0.55062	0.893845	-0.0684575	-0.808787	-1.0163	-3.71044	1.98137	-7.42317	-0.868687	-1.19588	-0.370509	-2.14027	0.413588	-1.68707	1.7013	1.6587	0.76407	-0.651745	0.226873	0.254889	0.886093	-0.153179	-0.801544	-0.782779	-1.88295	-1.92403	-2.52158
'ARFGAP3	-0.0592795	-0.175782	-0.106814	-1.01738	0.0778825	-0.118508	0.484895	-0.465516	-0.641299	-0.494859	-1.92671	-0.526656	0.517272	-1.39506	1.88584	1.34712	0.533634	0.975698	1.76749	0.12017	1.85043	0.984563	-3.57708	-0.527226	1.36232	-2.18677	-0.913486	-0.919576	-1.71292	-1.01187	-3.08149	0.00453079	-0.444414	-1.63474
'ARFGEF1	-1.37209	-1.8749	0.939392	-0.153481	-1.08469	-0.88383	-1.14059	-0.563367	-0.0689221	-0.186711	1.59012	-2.18011	0.274157	-3.81131	-1.20743	0.4237	-1.17102	1.87655	0.314197	1.66824	2.42505	-0.00760284	0.395639	1.40063	2.67995	-2.11371	0.179071	-0.834929	1.80094	0.205776	1.65669	0.353135	3.20716	0.476224
'ARFGEF2	-2.15312	-0.0186391	0.42058	0.528781	-0.67496	-0.925826	-0.233117	0.393986	-0.18943	-0.165358	-0.180307	-2.54205	0.488852	-1.82426	-0.640224	0.64877	-0.700439	1.07661	0.0949948	0.298304	0.937813	0.236811	-2.81203	-0.550812	-0.00795266	-2.22849	-0.454549	0.43841	0.631955	0.543878	1.17296	1.42644	2.20236	-0.828619
'ARFIP1	-1.28121	-2.53367	0.101008	0.181516	0.0158873	-1.39789	-0.789967	-1.18239	-1.19625	1.99677	-0.872148	-2.08157	-2.32047	-0.264988	3.26897	1.12098	0.0326872	1.14347	-1.62849	1.2072	1.01751	-2.9189	-1.29415	0.184172	-1.18912	-3.51308	-0.385687	1.79089	-0.899157	0.167094	-0.927644	0.118115	0.443342	-2.41745
'ARFIP2	1.8743	2.02326	-0.98202	0.609396	-1.2166	-0.674813	0.579595	0.282762	1.01486	-0.0641872	-0.334464	0.209132	-1.84495	1.94012	-4.19713	1.88618	0.0883477	0.49251	0.517581	-0.987312	-0.820209	2.21924	-1.79098	-1.94112	-0.155392	-0.156392	-0.667408	2.55046	-1.61245	-0.174036	-2.20555	-0.393487	-0.377368	-0.749951
'ARFRP1	-1.06995	-0.103041	-0.233051	-1.39267	0.0705388	0.119786	-0.282214	-0.455763	1.5751	-0.971592	-1.81175	1.99675	-1.77672	1.81957	-0.536347	0.433823	-0.85328	1.13552	-0.915482	0.403812	-1.97231	-0.221871	2.96596	-1.14204	0.803465	0.0528076	-0.735163	1.94654	-0.625432	-0.492409	0.0999738	0.699428	-0.578938	-0.356326
'ARG1	-0.502447	0.754797	-1.11212	-0.373427	1.19949	-0.781398	-0.842986	0.852042	1.29859	-1.09789	1.63362	1.10918	0.5447	0.161631	1.87518	-1.60212	1.46484	1.11951	-0.723683	1.64303	-1.71978	-0.277496	1.30007	0.697722	0.189846	3.57744	2.62993	0.82908	1.11645	1.65851	-0.336423	0.2248	1.55474	3.14479
'ARG2	-0.36846	-1.31672	0.948438	-1.34912	1.1539	-0.826094	1.4577	1.01599	0.448125	1.16307	-0.109456	0.711524	0.494145	0.415974	-0.0653039	1.59958	-2.13085	-0.346398	0.625351	0.0135442	-2.03493	3.41223	-2.49958	-0.391167	1.06984	-0.682142	1.04407	0.432273	-0.57953	-0.193378	0.331036	0.290064	3.87806	1.32504
'ARGFX	1.0713	0.603601	-0.260148	-0.550898			-0.590165	-0.286346		-1.2232	2.07576	1.17944	0.68288		-0.00854576	1.13159	0.664809	-1.12582		1.51559	0.63402	-0.497652	0.317657		2.12454	1.41231	1.95124	1.07862	0.943205	0.267023	1.02111	0.62148	-0.00240795	2.83883
'ARGFXP2	-0.162567	0.13102	0.79044	0.965841	-0.247508	0.635108	0.771859	1.14904	-0.198632	-1.11959	0.707905	2.00051	1.78807	-2.91504	2.03122	-0.197843	-1.86068	-0.592029	1.46072	0.217719	-0.769979	-0.832398	0.520209	0.922993	0.0853428	0.360187	0.514311	-1.03413	2.01747	-0.102548	0.475469	-0.0888809	-0.593281	1.189
'ARGLU1	0.277021	-3.2469	-0.785597	0.509099	0.172488	0.782643	0.127769	0.558441	-0.291786	-1.34557	-0.0352698	1.76989	-1.58238	-1.39409	0.394244	0.512212	-1.37765	-0.2572	-2.46909	1.22913	-2.37585	-0.570516	3.70758	2.91543	0.712303	-1.32913	-2.23979	-0.904901	0.297479	0.461041	-0.511958	-0.134121	0.863382	-0.96816
'ARHGAP1	2.07101	0.701773	0.356514	-0.137617	-0.905606	1.63117	-1.03486	-1.35419	1.50776	-0.423866	-0.109869	2.92811	-1.20247	1.52552	2.22994	2.1132	1.18697	0.989367	1.65772	0.501159	0.429356	1.36221	-2.17852	1.50144	-2.92845	1.70296	1.25688	0.624785	0.426445	-1.84011	-0.438018	-0.373937	0.183919	2.43024
'ARHGAP10	-1.73872	0.120466	-0.11706	-0.744241	-0.564081	0.643563	-1.78501	-1.20516	1.6349	0.574687	0.37326	-0.83625	-1.21562	-1.10936	-2.76713	-0.940801	1.73813	0.634246	4.47807	0.069476	0.661613	0.0720637	-1.76443	0.866622	0.29363	0.730961	2.81056	0.467586	0.359755	-1.49343	-0.881415	-0.134703	1.6083	0.146309
'ARHGAP11A	3.63035	1.21742	1.85025	0.793181	1.75382	-0.659629	0.73016	1.41022	0.594153	1.04569	3.29038	3.40921	5.82764	-0.29296	6.00579	2.81713	4.08054	0.272795	4.73512	1.25513	4.15939	2.51272	3.57014	-0.049123	1.25572	0.215762	-0.948469	-0.218985	2.61152	-0.844928	0.268107	0.220283	1.93279	10.1751
'ARHGAP11B	3.18537	0.615815	1.41316	1.04894	0.128492	0.373337	0.441283	1.07703	0.936175	0.480192	3.28899	1.59017	4.01068	-0.957731	5.59901	1.69974	2.20688	0.106449	2.86877	1.18478	3.34182	2.44609	2.98142	0.471024	1.35582	0.0468115	-1.98274	0.352405	2.66663	-1.17578	0.446003	-0.260781	1.9057	7.64061
'ARHGAP12	2.03796	-1.24603	-0.265856	0.703817	-0.697904	0.439169	0.595063	-0.621623	-2.53003	-0.112388	0.491474	-2.28707	-1.64364	-0.90374	-5.02901	1.41996	-1.12106	1.27445	-0.735183	1.17872	2.37997	-1.37603	-3.09304	-0.256393	-0.875344	-4.26536	-0.696114	-1.0004	0.630734	0.177613	-0.451638	0.148452	1.51127	-2.8234
'ARHGAP15	-0.082102	-0.834659	-2.6367	-3.57089	-1.44556	0.160837	-0.299666	1.23033	0.165945	-2.14563	-1.41495	1.75	0.884868	-1.86291	5.90134	-1.87281	-2.71037	-0.0841634	-0.621246	-0.0401169	-0.891573	0.58765	1.57751	0.119137	-2.85715	-4.18112	1.63086	-0.481874	-0.765775	-0.465072	-0.217548	1.12948	0.960614	-2.32974
'ARHGAP17	-3.83725	1.20059	-0.610562	0.898244	-0.752343	1.2047	-0.105878	0.511443	1.66386	-0.394985	-2.43343	0.860032	1.45595	2.36864	4.02089	0.483451	-0.838824	-0.549663	-1.10118	-1.69856	-1.14601	-1.19788	1.63237	0.0796087	0.245169	1.24733	1.2415	0.692449	-0.133146	1.38213	-1.18504	1.56174	-2.51684	0.739567
'ARHGAP18	-0.356912	1.22352	1.94972	1.13662	0.281944	-0.480684	-0.138098	0.555531	-0.503776	1.59876	-0.314092	-3.46141	-0.344565	-0.732126	5.73844	0.678327	-2.10976	1.06112	-1.10447	1.52792	3.36702	-0.0636078	-0.931925	0.222664	0.63962	-3.83001	0.668062	-0.64873	-0.284104	1.25033	0.185867	-0.132437	2.0316	1.51106
'ARHGAP19	1.60455	1.55837	-1.98925	-1.34941	-1.15035	0.488421	0.276594	-0.807919	-0.957586	0.10297	2.41132	-0.109655	1.25647	-0.558333	-1.51366	-0.124686	-0.323158	-1.23658	-0.642898	2.9538	-1.30925	-0.571991	0.190761	1.55108	2.13427	-1.52014	-0.468612	0.0807101	-0.355081	-1.53395	-0.941152	-1.88365	2.92254	-0.31603
'ARHGAP20	-1.26742	0.903545	-0.852087	-1.11834	0.214514	1.07872	-0.0624274	-0.514984	-0.718005	-0.521793	1.33687	-0.980228	2.50645	-1.04268	1.95075	-0.404593	-1.81133	0.420105	-0.97835	2.94698	0.119988	0.661365	-3.05629	-0.418632	-2.66898	-1.14226	2.96795	0.0212716	-0.964733	-0.706802	0.957096	0.0409143	-0.454338	-0.619324
'ARHGAP21	-1.81384	1.93187	0.085433	1.73832	-1.17026	1.66663	0.343647	-1.89687	0.0110282	0.483695	0.833237	-1.2505	-0.665994	-0.790569	0.0358512	1.56514	1.11825	1.41418	-0.4181	1.93479	2.9456	-0.422991	-2.36526	0.5907	-0.531369	-1.89714	0.204494	-0.0919492	-0.386312	-0.931334	-0.319821	0.727982	-2.32063	0.0623051
'ARHGAP22	0.248808	0.662913	1.03789	1.13914	0.366066	1.36992	-1.82443	0.0880698	1.37911	-0.733236	0.263323	5.62435	0.260461	1.02778	-0.46573	0.768147	-0.629527	0.890274	1.14247	0.12389	-0.0223651	-2.16482	2.14499	0.868393	1.16583	-2.4212	1.32449	0.690064	0.301611	-1.88827	-0.205714	-0.194461	0.695827	2.26894
'ARHGAP23	-2.24897	-0.242947	0.573286	-0.396979	1.5642	1.56186	-0.687142	-0.310536	1.65607	0.252993	0.293176	0.743407	1.6703	-0.438309	2.74619	-0.569091	-0.623911	-0.0199582	-0.558682	2.42155	2.08707	-2.71542	-1.63936	1.16125	-1.17543	2.21956	1.70729	1.60311	-0.474501	-1.55587	2.03829	-0.581187	0.299705	1.80362
'ARHGAP24	-1.49951	2.24119	1.21739	0.180101	1.18698	0.871248	0.0800439	-1.62004	0.946992	-0.355424	-1.74819	-3.95626	-2.95419	-0.0296252	-2.26138	-0.761666	-1.3127	-1.31801	1.58056	1.91967	0.109731	1.61793	-1.6714	0.314911	-0.134597	-1.46187	2.2806	1.51586	-0.459698	0.491497	1.62744	-0.151516	1.57065	-0.338284
'ARHGAP25	-0.582816	-1.59075	-2.19381	-1.99078	-0.978082	0.62551	-0.432793	0.870314	-0.381411	-1.85248	0.560015	2.15582	0.188339	-0.434278	5.79818	-1.35019	-3.07557	-0.913688	-1.96997	-0.238725	-1.0603	-0.337745	1.19927	-0.105359	-1.87185	-5.27046	0.961839	-0.712938	-0.527778	0.771328	-1.22215	-0.641391	2.27321	-2.49479
'ARHGAP26	-2.03259	-3.71331	-1.23201	-1.76927	0.344332	-0.966488	1.46821	0.438587	0.243101	-1.45107	1.00567	-0.471707	-0.284176	0.367487	0.495207	0.339918	1.3431	0.336003	0.928802	-0.0868023	2.3673	-1.68707	-1.84971	-0.683258	-0.80166	-1.21874	-0.86376	0.645817	-0.917082	2.85676	-1.77955	1.67698	0.0829791	-1.19557
'ARHGAP27	1.81329	-2.3685	0.0516636	-1.13903	-0.550829	2.01092	0.899572	-0.567826	0.589293	-1.40554	-0.695568	1.45516	-3.15002	2.13303	4.19248	-0.384907	0.0531066	0.03454	0.365104	0.232092	2.57721	-0.926844	2.32997	2.02186	-3.0511	-3.00507	-1.18762	0.296808	1.09569	0.331696	-0.649431	1.02166	2.90647	1.27587
'ARHGAP28	1.29443	2.18966	1.0148	1.79173	-1.41807	-0.586739	-1.70905	-0.435385	0.592159	-0.452307	2.00401	-2.07012	-0.187254	0.961775	-4.66609	1.27415	-0.928981	-0.788729	-1.82115	-0.0369951	0.0690331	-1.475	-1.52258	0.509547	0.453565	-0.0486963	2.68637	-0.390866	-1.45533	-1.26006	2.41311	0.300774	-2.36571	-1.05561
'ARHGAP29	-1.63805	2.76056	0.770484	2.46814	-0.28237	0.47932	0.0970735	1.35605	-0.463535	1.15111	-2.08539	-0.38733	1.55316	-0.126692	3.73638	0.545647	-0.240096	0.523872	2.52767	1.39677	2.21855	-1.48426	-0.0988046	-0.746451	0.350133	-0.960574	2.65556	0.190135	-1.51884	-1.3006	1.83998	-0.0160001	2.21758	3.04447
'ARHGAP30	-1.12809	-1.48149	-2.41759	-3.14844	-1.76817	0.59019	1.82752	1.11935	1.26249	-2.39555	-0.713519	1.9906	0.310534	2.53046	4.09278	-1.74641	-3.09489	-0.225102	-1.35586	1.29563	-0.751462	0.860254	2.32474	0.244145	-2.9174	-4.21654	-0.276361	-0.308657	0.792328	0.422781	-1.35538	-1.09821	2.3133	-1.46608
'ARHGAP31	-0.652059	2.28276	-1.01631	-1.74051	-1.05879	0.749966	-0.391792	0.0432679	-1.29117	-0.0122247	0.0107428	-2.80991	-0.894659	0.685437	-1.7026	-2.08036	-1.20347	0.953331	2.72351	1.49192	0.0376978	-0.893257	-0.51439	0.229567	0.634956	-0.842938	2.16817	0.471082	-1.92954	0.739796	0.304121	-0.73429	-3.71518	-1.73331
'ARHGAP32	2.78522	-1.08829	0.918443	2.02662	-0.511605	0.654415	-0.051696	-0.654576	-0.804332	-0.511709	-0.373489	-1.74104	-0.420116	0.371695	-2.71272	-0.552671	1.89497	0.534719	-0.587789	0.498981	3.98635	2.15315	-0.9658	-0.305408	0.0242421	-0.118241	-1.06088	0.0066775	0.808814	-0.734689	0.448408	0.196623	-3.04068	0.186893
'ARHGAP33	2.12728	-1.32159	-1.37431	-1.95132	-0.358359	1.24863	-0.483728	0.387052	0.633097	-1.68485	1.34641	2.63742	0.97403	1.95687	-1.12868	1.64034	-1.7254	-0.183666	2.44923	1.63587	-2.82145	-1.79167	5.62398	1.33053	2.08474	-0.411665	-0.79269	-0.467723	0.346085	-1.50772	1.46452	0.516594	-0.845147	1.66292
'ARHGAP36	-2.36017	1.56019	-0.737522	0.654663	1.22114	1.66141	-0.00207703	-1.37978	0.731867	0.642468	-0.00200594	0.525601	3.9455		-1.78459	-1.335	0.656117	-0.722259	0.069647	0.0192345	-0.538952	-3.06849	-0.00628053	0.898341	1.4413	-1.23526	1.99804	-0.71267	0.753509	-1.56697	1.07112	-0.219318	-2.69354	-0.0909933
'ARHGAP39	0.0978771	0.031563	-0.424642	1.37621	1.3935	0.186249	-1.02062	-0.175485	0.855752	-0.342673	0.744631	4.06177	1.46132	-0.176953	0.73771	3.36309	-0.295998	2.07825	1.70687	-1.32533	-2.14393	1.5166	2.21792	1.44302	3.53576	3.71172	-1.4528	1.3636	-0.771984	-1.58409	-0.352256	1.38571	-0.561744	3.94122
'ARHGAP4	0.977904	-0.772065	-0.370385	-3.30956	-1.25713	2.7834	-0.683077	2.56991	0.962764	-3.06173	0.0939481	4.16077	1.12055	3.35417	3.59786	1.50498	-1.50641	0.174043	-0.908249	0.335159	-1.44441	0.109387	4.45346	0.00719315	-1.96614	-3.2314	-0.181882	-1.15184	-0.402605	0.336356	-0.00416425	0.998199	-0.220122	1.23053
'ARHGAP42	-0.39388	-0.74673	0.608396	1.45275	-0.0100017	-0.142667	-0.89947	-0.419733	-3.08543	-0.400718	1.50026	-4.05885	-0.673334	0.162156	2.50351	-0.0335164	-0.53323	0.352634	3.00537	0.437408	3.61035	0.608315	-2.10712	-1.45876	-0.456468	1.01629	1.44605	0.609023	-0.859627	-1.1638	0.737138	-0.639641	0.714347	0.118552
'ARHGAP5	-3.17881	1.56033	-0.254656	0.979843	-1.0871	-0.419396	1.32883	-0.293724	-0.757449	0.12752	-0.104002	-4.80781	-0.166271	-2.16294	-0.87842	1.14369	0.488879	-0.479564	-2.42091	2.22167	2.09698	1.61772	-2.93012	0.369032	0.00616722	-1.85397	1.28519	0.344683	-0.958538	-0.477648	0.726872	-0.770583	1.08804	-1.49993
'ARHGAP6	-1.41173	-2.39989	1.25206	-0.497804	-0.0790473	1.23547	-0.72211	0.721306	-1.82617	-0.649338	-2.65937	-3.63969	-1.53083	2.27646	2.2033	-1.11199	-0.927121	0.729271	0.762008	1.99699	1.20386	-1.31179	-0.929922	-0.222321	-1.29492	-1.6573	1.75313	1.19333	-2.54881	0.419067	0.897746	0.440436	2.40415	-1.03255
'ARHGAP8	2.30318	-1.39063	1.06927	1.81742	0.151579	0.821183	-0.643039	-1.92532	-0.351252	1.0381	-2.19226	-2.80029	-0.594984	1.31471	-0.315286	-0.791782	-1.85704	-0.377906	1.50173	0.241254	2.68186	-0.790135	-0.143345	0.522616	-1.42295	2.45956	-2.21506	1.84998	-0.213262	-0.338219	-2.24319	0.273365	-1.2072	-0.655809
'ARHGAP9	-0.203069	-0.989755	-2.63848	-3.25156	-1.0117	0.823638	0.365867	1.15045	0.544943	-2.55778	-1.32883	3.87899	0.405775	2.67202	5.29161	-1.13609	-3.35989	-0.578849	-1.13148	1.36045	-1.07138	0.265656	2.83366	-0.536568	-1.51077	-5.08274	0.552829	-0.744246	1.06916	0.355716	-1.98887	-0.351746	3.16628	-0.824564
'ARHGDIA	3.05932	1.80847	-1.01393	1.07728	1.31212	-0.35316	0.841215	0.645356	1.56831	0.666841	-0.336886	2.40159	-0.468675	2.70512	1.74551	0.531544	1.81905	1.81297	-0.933075	-1.65331	-1.1659	-1.26433	0.925266	1.01787	0.198194	1.76105	0.303116	2.13285	-0.0592736	0.232399	0.683062	-0.220529	0.435026	3.86704
'ARHGDIB	-0.700455	-2.85307	-3.1251	-1.79646	-0.865818	1.12201	-1.84185	1.25439	0.333476	-1.33241	-0.535815	2.26689	0.812355	-0.249462	4.71198	-1.26231	-1.97161	-0.413289	-0.0404425	0.930336	0.62885	-1.11942	0.201832	0.425826	-2.72744	-3.96831	1.32567	0.0523417	-1.45355	-0.444417	-0.449767	0.272971	1.52461	-1.96489
'ARHGDIG	1.29517	1.44064	-0.217594	-0.539231	-0.615123	1.4174	-0.764827	-1.55631	0.216355	1.03865	-0.0185897	4.11505	0.167969	0.0816757	-5.2522	-0.80681	0.229444	0.0789343	0.663945	0.850442	-0.0387337	0.00429673	3.51469	1.27842	0.595602	1.58336	0.9902	0.534622	1.26385	0.792573	0.830137	1.47498	3.18707	3.10486
'ARHGEF1	2.79938	-0.931027	-1.64126	0.278856	-1.17793	2.71196	-0.722502	-0.16347	0.254872	-1.53148	-2.05331	4.34709	1.90574	3.40934	5.48602	-0.815067	-0.0542269	0.143859	1.09144	1.79889	-1.6491	-0.100232	3.33369	3.45603	-0.86999	-0.899668	0.901971	-0.44893	0.241786	-0.15668	-1.16727	1.49778	-1.15085	3.15528
'ARHGEF10	-0.839147	1.61126	-0.310521	1.285	-1.17496	0.884095	-1.56347	-0.252764	1.24768	0.451857	0.165199	-1.124	-0.0356924	-0.026005	5.09769	-0.358985	0.881761	1.18772	1.1968	1.46665	0.949409	0.698035	-0.696918	0.619992	0.79156	-0.422728	2.33315	-0.828347	-0.695268	-2.15502	0.0360235	0.158328	0.626788	1.95057
'ARHGEF10L	-2.8002	-2.46165	-1.14063	-0.606816	0.877278	-0.201989	-1.14729	0.553002	-0.20659	-1.9916	-1.89364	-0.73159	-3.20938	1.25152	0.30648	-0.334954	-2.02066	1.61708	-3.99736	0.80863	-1.81089	-2.51101	0.0156925	1.135	-2.46941	-0.207193	-1.14671	0.314849	0.792352	0.3401	0.221526	0.668902	-0.69114	-3.94778
'ARHGEF11	-0.645454	-1.61765	-0.850505	1.12217	0.0403445	0.872307	0.0523225	0.500358	0.589607	-1.3174	-0.161269	3.6435	1.22609	0.766005	-1.23411	1.40534	0.113784	0.766634	-0.437969	-0.176757	-2.30511	-2.56092	-0.179387	2.66346	-0.586524	0.851558	-1.4421	-1.28388	0.539088	0.395808	0.262288	-0.25108	1.61621	0.413742
'ARHGEF12	-0.767967	-0.250246	0.323737	0.240638	-1.58338	0.120252	-0.247678	-0.835551	-0.925932	-0.101868	0.224935	-4.3447	-1.27506	0.511802	0.00822645	-0.460401	0.442708	0.614849	-0.196224	1.29198	2.44031	1.59972	-3.22981	-0.28553	-0.464632	-0.0480917	-0.667317	0.0621801	-0.637908	-0.473469	-0.164723	0.029664	0.926431	-1.41404
'ARHGEF15	-0.905066	0.444631	-0.665083	0.4397	0.292653	1.23577	-0.555383	0.86615	-0.28904	-1.2732	-2.10137	-2.40879	2.01173	-1.36303	0.618746	-0.824819	-1.70309	1.34368	2.94306	0.800514	-1.95898	-2.17571	2.16438	0.849918	-0.997791	1.38127	2.39976	2.00183	-3.2287	-0.708015	-0.1827	0.689058	1.75548	0.156242
'ARHGEF16	1.07753	-1.79066	0.231986	0.316971	0.761265	0.0426394	-1.75196	-0.941783	2.63578	0.230234	-1.67904	-3.97785	-2.86159	-0.300124	0.702515	0.483508	0.0897041	0.938564	-1.28317	1.02968	0.962931	0.148115	3.35672	0.630838	-0.78082	1.69492	-1.76763	0.884881	1.36458	0.0813326	-1.0599	1.03793	2.27202	0.483957
'ARHGEF17	-0.400224	2.37465	0.616252	1.02209	-0.584323	2.28962	-0.520569	-0.0498315	0.567167	0.447108	-2.0916	-1.88216	-0.217096	-0.055144	-5.39485	0.846805	-1.93863	1.3324	-0.879239	0.907371	-0.959146	-4.02948	0.0193571	0.849011	-0.529006	2.45641	2.72642	1.42199	-2.07255	-1.43011	1.09414	-0.756671	-2.56111	-1.28486
'ARHGEF18	0.221479	-2.45781	-1.19188	0.921102	-1.57695	1.75674	-0.841252	-0.582725	-0.50531	-2.11955	-1.90909	-0.547376	-1.389	-0.114968	1.13456	0.248564	1.40774	1.35346	2.69494	-0.524823	-0.558065	0.473337	0.834497	-0.624443	-1.23567	-0.297948	0.0183502	0.32868	0.162878	-1.03798	-2.91395	0.335512	-3.25052	-2.05193
'ARHGEF19	-1.08009	-0.393486	-0.695883	-2.3246	0.842711	0.433809	-1.81463	-0.692045	1.11842	-0.467018	0.932539	4.23536	-1.94226	1.89555	5.83114	0.661342	-2.28637	0.170889	2.98611	0.570719	1.52713	0.526988	-0.0337199	1.29978	0.301234	-0.0394191	-1.27487	0.754769	0.489389	-1.19536	-0.917781	-0.847503	1.25913	1.71153
'ARHGEF2	1.4225	-0.0353305	-0.898087	2.56191	-0.244094	2.64171	0.163815	-1.10776	-0.709782	0.174518	1.57492	3.34314	0.416522	0.697285	-0.902186	1.82533	-1.69825	0.694947	1.7294	-1.31999	0.98051	0.934024	1.89449	2.76208	0.486768	-0.58218	-0.444805	-1.07989	1.87652	0.512842	1.74535	-0.615025	-0.289073	3.22254
'ARHGEF3	-1.63297	-0.757384	-1.38097	-1.67786	-1.08731	0.392485	1.73762	-0.768834	-1.47439	-1.57508	0.76605	-3.85751	-2.23343	0.412371	2.83719	-1.62765	-2.62408	0.681721	-0.255803	-0.159398	0.483112	-3.07098	0.859496	-0.425463	-3.11987	-4.49189	-0.127895	-0.818906	-2.18649	1.75145	-3.02292	0.276855	1.43897	-4.65479
'ARHGEF33	0.466685	-0.639973	-2.26792	-2.55444	0.0433742	0.33199	-0.131736	1.79394	-0.0573341	-1.90449	-1.41932	0.595275	-3.22831	-0.167587	-0.598275	-0.654335	-1.34213	1.64502	-1.96663	-0.983736	-2.38902	-3.34959	-0.150035	-0.471866	0.347569	-0.239119	1.12288	-0.780762	-2.46803	-1.16463	-1.34612	-0.896991	0.853309	-4.17305
'ARHGEF35	-2.5268	1.60328	0.452889	1.58326	0.143622	-0.502479	-0.00194117	-0.772056	1.11355	0.0224052	-1.4535	-1.84561	-0.357251	2.43694	1.72863	-0.457239	0.494818	1.0041	-4.01264	0.0955368	1.00223	-0.177424	0.156959	1.23598	-3.38643	0.684254	-1.57616	0.516298	-1.26913	-1.15195	-2.49413	-2.17498	-3.63221	-2.35304
'ARHGEF37	-2.19488	0.835317	-0.269471	0.0505496	0.766212	0.525603	0.911921	-0.679084	1.20092	-0.652829	-1.4094	-3.51523	-3.79346	0.0178234	0.32484	0.0268854	-1.3915	0.128078	-1.98332	1.91179	-1.07377	-0.836507	-1.39202	-0.281854	-3.53021	0.0472539	-1.41398	0.208441	-2.8156	1.53468	0.103003	0.476947	-4.49178	-3.94367
'ARHGEF38		-0.650146	0.590045	0.506727	-0.672956	-0.81355	-0.00141823	0.390525		-0.608587	-1.47576	-2.75968	-1.42677		1.22154	-0.862679	-1.91907	2.15921	-0.357924	-3.17376	1.8796		-0.562544	0.272649	-0.00538326	-0.481647	-2.62365	0.0204507	1.46946	1.38078	-1.2021	0.344486	-0.00320852	-1.7391
'ARHGEF4	1.6925	2.25268	-0.0882613	0.405972	-0.00862491	1.75887	-1.12264	-0.0389269	-0.619	-0.338189	-1.53868	2.63687	1.7104	-1.04224	-2.52059	-1.24572	2.61828	-0.602941	-2.28778	-0.128233	1.24985	-0.398403	-0.828681	1.64835	-0.988515	3.93682	2.16229	1.00845	1.27826	0.495449	0.968435	0.569822	-0.552314	2.09652
'ARHGEF5	-2.1966	1.73002	0.455428	0.70399	-0.257221	0.927681	0.481523	-1.38744	1.49269	-1.1353	-1.65734	-1.41763	-1.70934	2.29435	2.81915	-0.450668	0.39272	0.42519	-3.96468	0.099671	1.43263	-0.185651	0.860483	0.0289302	-3.06166	-0.0659206	-1.62646	-0.595182	-0.999142	-0.780313	-0.761138	-1.34826	-4.40973	-2.41362
'ARHGEF6	0.180697	-2.14202	-2.76897	-2.27739	-1.22779	0.692252	-0.184078	1.14367	-1.28475	-1.59122	0.555186	0.328374	0.520439	-2.14276	1.53621	-1.54592	-2.89782	0.54273	0.236999	1.20443	-0.496258	0.112839	0.215613	-0.103522	-0.048617	-4.19631	1.8708	-0.189291	-1.171	-0.322727	-0.291798	1.2339	2.19707	-2.14308
'ARHGEF7	1.62839	-1.58175	-0.15554	1.50341	0.818943	0.310964	1.34593	0.540105	-1.07454	1.15424	-0.443941	-0.861258	-2.20265	-0.498039	-4.60146	0.589111	-0.217604	0.652473	0.122077	2.40279	-1.49441	1.71114	-1.36841	2.02843	0.090482	2.26317	-0.306308	-1.5605	0.80935	-0.415067	0.215921	-0.0595309	1.64699	0.520996
'ARHGEF9	-1.5483	-0.333124	-0.779482	-0.850108	-0.42677	0.728858	-0.528752	0.344264	0.131159	0.0783008	0.54849	-3.69054	-2.28851	-0.807701	-4.63913	-1.20951	-2.36388	0.344418	0.0814899	1.24553	-2.31927	-1.79338	-2.61654	-0.191925	-0.0526077	-2.24266	1.21983	-0.319418	-0.605932	-0.544773	0.50842	-0.617426	-0.356752	-4.50787
'ARID1A	-0.327488	-0.991059	-0.0931037	0.0526674	-0.525661	0.319868	-0.39002	-0.705098	1.13033	-1.20809	0.346348	-1.06887	0.612504	1.08693	5.4325	1.80269	-0.548593	0.617544	0.349588	0.986918	-0.630408	0.0328084	-1.06046	1.41694	2.2712	1.64071	-0.499262	0.316672	0.224224	-0.30461	0.533692	0.370644	-1.64182	1.66248
'ARID1B	-0.0998593	-1.34737	2.00421	1.36431	0.22857	0.653891	0.422141	-1.1962	-0.253844	-0.817037	-0.0134506	-1.44323	0.544742	-0.00279706	-2.24012	0.502761	-0.338306	0.161272	-0.506969	2.55153	-0.197152	-0.31586	-1.73648	0.258515	0.920342	1.49785	0.252788	0.430029	-0.238623	-0.294544	1.08987	-0.423459	-0.736009	0.118635
'ARID2	-1.42995	-1.8582	0.922335	-0.516339	-0.869042	0.859497	-0.206091	0.474586	-1.62027	-1.1722	-0.424234	0.302407	0.463939	-1.2587	1.37119	0.72609	-0.949537	0.65982	-1.90246	0.497913	1.06309	1.77882	-1.61841	1.11189	0.323138	-0.944301	0.256699	-0.0223669	0.15751	0.0435196	0.656229	-0.0752707	1.29468	-0.331445
'ARID3A	-0.0304858	2.13421	1.89711	2.40772	0.132781	0.201813	0.991896	2.36742	1.84886	-0.826404	0.39056	2.43496	2.52123	0.388056	1.73864	1.70888	1.13539	1.219	2.48095	0.151592	-2.45908	0.28888	2.01391	-0.139982	1.02709	-0.402211	1.12234	2.69639	1.61193	-0.359376	-1.11612	0.720078	0.726448	5.40067
'ARID3B	1.0755	0.741481	0.0189588	1.53727	-0.53213	2.64011	1.49998	1.24078	0.439705	0.722587	-1.2057	1.18212	0.483457	2.91027	2.49227	0.352704	-0.416138	-0.102645	1.40961	0.00174829	-1.22877	1.57773	-0.410114	-0.00142817	-0.483056	-0.862074	0.0127562	0.34017	-0.143123	0.606916	-0.0122815	0.800254	-0.5817	2.80391
'ARID3C	-0.664033	1.10596	0.169684	0.158111	0.166571	1.34129	-0.56066	0.874878	2.69033	-0.666291	1.18671	1.31945	5.08084		-1.62958	-1.62542	0.374473	1.21547	0.63636	-1.56657	-0.288605	2.37534	0.902617	1.21391	0.21911	0.976471	-1.45477	0.432183	-0.145209	-0.821028	0.663839	2.2596	-0.915981	2.65608
'ARID4A	-0.570969	-1.45474	-0.626279	0.520809	-1.08438	1.2306	-0.223958	0.850723	-1.80758	-1.56305	-0.295297	-2.90984	0.106136	-2.46634	-3.28471	-0.668341	-2.3385	-2.0597	-2.76232	2.23375	0.403452	0.0115653	-2.02905	1.27353	-0.792557	-3.84391	1.02012	-0.174757	0.0487992	-0.244924	0.294208	-0.93027	0.947625	-4.03689
'ARID4B	1.60727	-2.61882	-0.168558	1.11761	-0.395504	0.883761	-0.5417	1.2294	-1.50856	-0.727839	0.913634	0.606298	2.16155	-1.55924	0.529194	0.209791	-1.02361	-0.180779	-0.260028	0.0537127	1.04628	-1.17403	-1.0298	1.64005	-0.809687	-3.61657	0.771574	-0.8726	0.694385	0.840873	-0.625111	0.0286342	0.79879	-0.344611
'ARID5A	0.930999	-0.247426	-1.08394	-2.73218	-0.768721	1.46139	-0.752896	0.647707	0.415945	-1.70525	-1.53668	3.18008	2.42864	1.60345	4.77765	-0.348604	-1.82502	-0.070306	0.943004	-0.530772	-2.15447	0.530728	0.74704	1.69763	-2.12215	-4.98103	2.11805	-0.819225	-1.10043	0.968808	0.447946	0.708396	2.82223	0.635485
'ARID5B	0.595664	0.956089	-0.719993	-0.126968	-0.381517	-0.0527887	-0.311554	0.323412	-0.0528491	-1.07108	-0.829886	-2.0025	-0.174722	1.88056	0.00392953	0.646406	-1.39919	-0.404904	1.08048	2.74286	0.218721	0.451424	-2.571	1.43656	-1.73296	-1.26762	1.02486	-1.22463	-1.90017	-1.46106	0.216339	-0.134256	0.668739	-0.970235
'ARIH1	-0.863468	-0.232832	0.55971	0.28544	-0.229264	1.79936	0.199782	0.614563	-1.56094	1.39748	0.421392	-2.28854	2.62437	-2.67789	-1.01473	-1.16846	0.677104	-0.463048	0.302679	1.87421	2.49328	1.86647	-1.52373	-0.511322	0.320986	-1.62663	0.4001	-1.48084	0.631318	-0.0568819	1.17315	-1.48669	2.23218	0.467972
'ARIH2	0.656478	-1.43198	-1.99626	0.166496	0.0795986	-0.0507054	-0.234248	0.606677	-0.214173	0.205482	1.98236	0.766937	-3.08027	0.547994	0.424044	1.11081	-2.52933	-1.12912	1.32862	-0.338023	-3.25595	-1.25275	5.04664	-0.387944	1.16895	-0.175835	0.154249	0.162971	0.847992	0.255119	-0.476488	0.487686	-2.63146	-0.554516
'ARL1	-2.47124	-0.76793	0.972919	-0.394697	0.702741	-0.195832	-1.08296	1.37372	-0.237778	1.20023	-1.13747	-0.773899	1.88215	-1.89538	2.36968	0.383664	0.331194	-0.0100288	-0.416867	-0.831183	-0.186729	-1.58401	-2.57582	0.64839	-0.604459	-2.50646	0.477703	0.615584	-1.92566	0.103549	-2.62221	-0.316405	0.754048	-1.86636
'ARL10	0.39438	2.38637	-0.527352	2.1981	-0.383045	1.31503	0.785543	0.249658	-0.228603	-0.517756	0.368562	-1.70579	-2.94912	-0.0972434	-2.01701	1.17192	-0.909666	1.20666	3.98235	0.936324	0.433597	0.42059	-1.61946	-0.751354	1.46996	1.69197	2.01587	1.54428	1.19832	-0.26306	2.06518	0.338892	-1.50445	2.21072
'ARL11	-1.17777	1.23364	0.544019	-1.01217	-0.60587	0.349468	-2.61324	1.41201	0.421896	0.490957	0.633313	2.93318	0.273879	-2.14862	4.53151	0.813549	-1.4304	0.445172	-0.956494	1.44619	-0.0472021	-0.646979	1.80555	0.765007	-1.72751	-4.66104	1.60892	-1.00733	0.693525	0.0853052	-0.0992831	-0.133083	2.48885	0.819718
'ARL13A	-1.35106	1.52701	0.354487	-0.670976	-0.627143	2.40497	-0.00179668	1.17944	0.357609	-0.826777	-0.0124176	0.922498	0.0399184	-3.47191	1.49263	0.240823	1.48867	-0.854301	-0.482569	0.31556	2.90656	0.938559	0.242587	0.123684	0.454228	0.22692	-0.138904	-1.76221	-0.562498	1.38901	1.21718	2.5741	0.303455	1.72987
'ARL13B	-1.77282	1.45891	0.237205	0.574623	1.77391	0.0661815	1.19629	1.0452	-0.306479	0.0976964	1.48233	0.0138267	1.1286	-1.43495	5.29687	0.926936	-1.31068	1.36334	1.79891	-0.266768	0.170698	-0.839283	-0.937686	0.0345927	-0.940612	-3.64547	0.692515	1.0969	0.0261798	-0.143055	0.512809	-0.241949	-0.170071	1.56403
'ARL14	-1.54809	-2.46156	1.12988	1.87493	-0.492879	-0.683166	-0.00362228	0.287667	1.05879	0.863317	-1.65663	0.478503	3.16329		0.791277	1.2423	3.69685	1.07919	1.4363	-1.77083	3.46563	-0.00436592	-0.233273	-0.675923	-1.47945	0.128234	0.570089	1.29994	0.389481	1.7881	2.03853	0.176356		2.8645
'ARL15	-1.11376	0.919762	-0.839852	1.00261	0.719376	-1.03299	-0.816336	-0.455561	-0.0330678	1.14445	-0.441561	-4.49605	0.502338	-2.28129	-0.591184	-1.58821	0.0555059	-0.741951	1.24752	-0.337087	-1.56196	-0.285321	-2.58889	0.247295	-2.21057	-2.61488	0.0251992	0.594391	-1.97805	1.10148	0.408955	-0.0759546	2.01667	-2.80247
'ARL16	2.77121	-0.978222	-0.826642	-0.923702	0.757913	-0.29738	0.0646537	-0.0837723	1.42192	-0.771736	2.1843	2.57792	-1.36246	-0.649807	-0.882268	0.798078	-0.722244	0.332	0.210956	-1.27236	-0.880686	1.16027	4.12946	0.640389	0.842734	-0.726331	0.636747	1.65069	-0.146753	0.407604	1.01626	-1.2062	-0.192358	1.68511
'ARL17A	0.751747	-0.814218	-0.395958	-0.25812	0.972087	0.575384	0.038306	0.970512	0.276838	-0.594252	1.83914	1.46236	0.158213	-1.58126	-0.336562	-0.0635375	-1.705	0.986501	0.533556	0.229712	-1.34776	1.12192	0.132188	-1.21687	-1.25475	-1.76286	-0.64229	0.857369	-0.521398	-0.280939	-0.02388	0.21817	-1.34929	-0.526572
'ARL17B	2.46407	-0.404202	-0.311349	-0.330374	0.675467	0.0135308	-0.0923657	0.672622	0.188719	-1.30995	0.404604	0.66302	-0.322425	-0.76323	1.69902	-2.06531	-2.13867	-0.481568	1.2923	0.0987224	-0.769583	0.583461	0.844804	1.71882	0.284266	-0.596729	0.532281	0.60205	0.481799	0.898832	0.719279	-0.112936	-2.13472	0.522973
'ARL2	-1.45147	1.70826	-0.326427	-0.212118	0.308918	-0.232382	0.0723762	0.27792	0.730296	0.485127	-1.18474	1.97964	-0.462048	2.07158	-1.96125	1.76338	0.180214	0.0892713	1.80495	-0.506392	-1.06077	0.715452	0.638956	-1.62856	0.997769	-0.192747	0.887206	2.57567	-1.705	0.384166	1.59247	-0.194268	-3.15285	0.8691
'ARL2BP	-1.09318	-0.329047	0.746386	-1.30742	-1.23839	-0.883103	-1.91674	0.871342	-1.5654	2.01916	-1.96957	-0.164225	0.217515	1.35678	5.32401	-0.489295	0.647766	0.877121	-2.21672	-1.04222	0.911586	-2.06687	-1.58806	-0.0669699	0.154415	0.406286	2.82038	-1.00867	-1.34939	0.285336	-1.26291	1.31018	2.31849	-0.224808
'ARL3	2.28711	1.23133	-0.886229	-2.16371	-0.112421	-1.56411	-0.417183	0.563722	-0.358166	0.574852	-1.57797	-0.716083	-2.14123	1.49913	-10.1277	1.15123	-0.74809	0.470566	2.64121	0.42168	-2.34564	-1.74314	1.60784	-0.583195	1.30162	-0.740815	1.05667	0.622301	-2.5833	-0.517498	-0.519737	-2.07762	-1.78604	-3.18225
'ARL4A	2.33149	1.7631	0.667747	0.0497473	2.32077	-0.569675	-2.21265	0.0700758	0.121145	0.563396	0.729412	0.328465	2.45773	-0.107891	-1.09393	1.07525	1.90106	0.680714	0.187295	0.171876	0.330851	-0.300016	-0.948654	-0.0355577	0.499959	1.17597	-0.137459	0.697037	-2.8943	-0.0500024	0.123959	0.129055	-0.370825	1.68075
'ARL4C	1.19959	3.82663	0.00280127	-0.367951	0.845853	2.50056	0.372881	0.39631	0.685248	1.49742	-1.01773	3.84011	2.7158	0.0630233	6.9659	-0.0255935	0.898307	1.28304	1.84424	1.4459	1.89337	0.284609	0.970707	0.68476	0.209069	-2.00474	1.30797	0.40142	0.363308	-0.0767802	2.66174	-0.338199	2.22383	6.53721
'ARL4D	-0.94715	1.66516	-0.935497	-1.16413	1.94901	0.0411488	-0.343564	0.0146853	0.593394	2.0388	-1.18555	1.01584	1.23679	1.97125	-0.966706	-0.773106	2.25266	-0.61311	-2.48826	-0.382404	0.964827	1.0619	-1.04728	0.518134	-2.47535	1.55699	2.43278	1.21189	-1.07452	-0.878298	-1.47967	0.625411	-2.2572	0.372332
'ARL5A	-1.02313	0.667117	0.690376	0.953132	-0.385725	-1.07948	0.249271	0.435815	-0.842702	0.984093	1.08202	-2.80602	1.02095	-1.50848	1.27936	0.866636	0.481492	-0.503902	-3.75555	0.184161	0.324875	-0.454114	-2.15084	0.410972	-0.0174463	-2.65721	1.34949	-0.462211	-0.160977	-6.78073e-05	0.746371	0.572259	0.630603	-0.8493
'ARL5B	2.64368	-0.0294266	1.08413	1.15779	-1.55989	-0.470768	1.07068	1.20798	-1.5747	0.00875742	-0.470813	-3.53563	1.53999	-2.17462	-1.94608	1.23726	1.33318	-0.184343	1.39083	0.274999	2.29015	0.234552	-1.67259	0.351189	2.24581	-1.98866	0.724051	0.9955	0.224348	0.384294	0.61967	0.181849	0.41955	1.04668
'ARL5C	1.95226	0.600895	-1.05649	-0.551278	1.89786	-0.368542	-0.00263499	0.822643	-0.183192	-0.0323155	2.33236	1.04976	1.1015	-0.262278	-2.15665	-0.186551	1.52169	-1.33704	0.823939	1.78636	0.679192	0.758847	0.897247	-0.00139335	-0.548834	0.485099	1.05158	-2.04533	0.945093	-1.51316	1.45671	-0.790996	-0.816653	1.44653
'ARL6	-0.946488	-0.14362	0.694243	0.966821	0.372733	0.0614931	0.361658	0.186652	-0.629229	0.886493	0.0927357	-3.48882	-2.50466	-0.334468	0.788454	1.83733	-2.66544	1.41884	-0.303437	-0.468481	0.0577761	-2.02973	0.0268266	-0.376801	1.29082	-3.14259	1.70957	0.795743	-1.1556	0.503214	0.866187	-1.14696	-0.785652	-1.25412
'ARL6IP1	-2.19624	-1.86424	-1.19904	-1.02254	1.0436	-1.88766	-0.0544414	0.0784664	1.03924	2.73121	0.236056	0.182179	2.60055	-0.75431	0.455092	-0.206026	2.12017	0.50645	3.33608	-0.143369	3.53158	-1.31959	1.74927	0.461355	1.95412	-0.507202	0.303132	-0.360292	0.762526	0.520547	0.416969	1.12573	0.15316	2.40097
'ARL6IP4	-0.525924	-1.1301	-0.30348	-1.38608	0.587477	0.0228821	-0.419333	-0.132996	0.752077	-0.330669	-0.0610858	3.13627	-0.910602	1.94271	-1.05347	0.101122	-0.241676	-0.252605	-0.0847136	-1.78042	-2.12084	0.247465	1.73933	0.448081	-0.0671262	0.907832	-0.470653	1.59354	0.507299	0.475243	-0.398888	-0.63092	1.16268	0.230206
'ARL6IP5	-4.76176	-0.820683	-0.651645	0.90347	-1.06615	-0.836801	0.947697	-0.669661	-0.359287	1.23189	0.0103472	-0.414922	-1.38552	1.34841	1.26344	-0.170378	-0.0697602	0.186109	-1.21811	-1.12525	1.4116	-2.96306	-1.88778	0.116865	-2.37717	-4.04574	0.0795651	-0.0655682	0.783601	1.62946	-1.39173	-0.0952798	0.229522	-2.82602
'ARL6IP6	2.87405	0.463348	-0.191334	2.15323	0.324286	-1.12691	0.425314	-0.271341	-0.825881	2.00517	-1.09252	0.918868	3.64063	-1.13064	0.451085	2.50115	2.03707	-1.3675	0.940435	-1.01887	1.26479	1.32753	2.13477	0.343467	1.52736	-2.39475	0.481752	1.46362	0.896572	-1.04649	1.0207	-0.0488182	0.78433	3.38833
'ARL8A	1.68726	-0.215189	0.195758	1.27958	0.555294	2.13044	1.53301	0.760507	-0.112413	1.64114	-3.07418	2.83785	2.55408	1.76478	0.358687	-0.158921	-1.09425	1.08573	-1.17503	-1.1628	-2.1641	0.321317	2.26729	2.67119	-2.79717	1.49356	-1.13236	0.109728	1.83864	0.317821	1.3989	-0.390878	-0.171058	2.63801
'ARL8B	-2.36406	0.0205897	0.177667	-0.742084	-0.757107	-0.255362	-1.8525	0.95428	-0.150834	1.10529	1.20261	-1.49848	-0.909371	-0.40658	-1.11298	2.7453	-0.224454	0.389686	1.23934	0.463046	1.91123	0.663362	-0.279048	-0.184331	-1.12933	-1.87095	1.96279	-0.704801	1.27478	0.961099	-0.473842	0.293537	-2.16264	-0.298396
'ARL9	0.531923	0.588119	0.756095	0.594886	-0.425969	1.6302	0.508898	-1.43262	1.4584	-1.98622	-0.475792	3.51826	1.48931	0.233701	7.25829	-0.216933	-0.260269	-0.39587	1.5454	-0.973758	0.475816	-2.66034	1.03529	0.812944	1.06012	1.87222	1.66768	1.14205	-0.514441	-0.311763	0.301734	-1.71637	1.67724	3.27061
'ARMC1	-1.83644	0.734345	1.14013	1.49617	-0.531514	-1.25417	-0.602081	-0.218172	-0.20108	1.91835	2.28371	-1.05029	2.16603	-1.84379	-2.68839	0.433508	0.415387	1.1058	0.173202	-0.112087	2.60571	-0.884426	-1.32415	0.230602	2.21399	-2.84056	0.400617	0.695303	0.280016	0.0639706	2.83475	0.539324	2.11568	1.4726
'ARMC10	-2.44312	-0.0453878	-0.12681	0.144338	-1.28486	-0.516203	-1.03269	-0.418431	2.23997	1.29891	2.69918	0.634842	2.25388	-2.65951	5.14884	1.50188	0.166616	-0.827579	-1.15006	-0.392082	4.53419	-1.20292	-0.796296	-0.882581	-1.16354	-1.86481	0.816877	-0.828446	-0.0962226	-1.74338	0.630129	1.55004	-0.131597	0.698602
'ARMC2	-3.81305	1.02511	0.886003	-0.104534	1.21442	-0.655774	0.300055	1.01245	0.160818	-0.685992	0.841076	1.38376	0.575426	2.25582	4.1613	1.58293	-1.6322	0.397015	2.38206	-1.08672	-3.34911	-2.91227	0.591992	0.592946	1.2079	-0.641631	-0.393959	0.800942	-1.63741	0.336357	-0.44261	-0.0038698	-0.683714	0.638087
'ARMC3	4.13462	1.42805	-2.17082	-1.32358	-0.248841	3.66326	0.110849	0.682175	0.267549	0.882713	-0.475116	0.0624151	-1.17802		0.711017	3.02737	0.0285881	0.192263	0.41861	-2.70339	-1.32485	3.41526	-1.07277	0.260553	-1.26639	-0.222658	1.19657	1.23864	1.08322	0.0490797	-1.07416	0.509831	-2.74908	1.33519
'ARMC4	-0.392532	1.16004	-1.71207	-0.279833	0.260428	1.79819	-1.17189	-0.516964	0.32871	1.15538	-1.1738	-0.170036	-0.654068	-0.0759845	-0.579766	0.181633	-0.296544	-0.146523	-1.17124	-1.2508	-2.03442	1.2466	-1.01962	-0.381933	1.13578	0.630897	0.999332	2.12168	-1.63592	-0.961841	-0.192049	-0.866297	1.33709	-0.753469
'ARMC5	0.466997	-0.235894	0.770562	-1.92231	1.1358	2.16489	-0.201224	0.123534	1.39469	-2.39046	-2.81815	2.02981	0.222515	1.46901	-4.22829	-1.72767	-1.58686	0.142645	0.346826	-1.40951	-4.3167	0.466106	2.61215	0.683005	0.181628	1.92607	-1.35219	-0.751824	-0.789762	-0.959442	0.891621	0.773639	-0.98622	-1.37086
'ARMC6	2.37407	0.0475285	0.22537	-0.678952	1.09824	-0.231054	0.133995	0.526854	-0.536377	-1.54888	-1.12665	3.0952	0.201308	2.05436	-1.85363	-0.624954	-1.31435	0.501538	1.77845	-1.63647	-1.83342	0.12799	-0.672593	0.608853	3.08903	3.37412	-0.731053	0.428396	-1.76206	-1.60539	-0.229855	-0.148608	-0.397264	0.475882
'ARMC7	0.449606	-1.16726	-1.56145	-2.57163	-0.0142597	0.691379	0.48692	-1.47178	0.857292	-1.39745	-0.850314	1.53242	-0.552385	1.83093	1.00106	0.881519	-1.19955	-0.468217	-1.1864	-2.28083	-1.13875	0.838777	1.66378	-0.245689	-1.06263	1.37129	-2.06889	1.12708	-0.687048	-0.303803	-0.133669	0.176368	0.676027	-1.17982
'ARMC8	0.482695	0.388166	-2.01591	-0.510772	-0.202577	0.769979	0.10307	0.279665	-1.29596	0.0649618	1.72664	-1.35682	1.53255	-1.77429	-3.29865	1.39113	0.129445	0.31817	0.968232	-0.497673	1.68439	-0.0491944	-0.258371	1.04161	0.908472	-3.37323	0.080191	0.898785	-0.485945	0.19346	1.67628	-1.07649	-2.75041	-0.749994
'ARMC9	-1.74291	3.38264	-0.203335	0.339781	0.396549	0.159293	-1.33373	-0.574662	0.614964	0.948591	2.0402	2.10178	1.14972	0.951158	5.46947	2.54123	-2.17026	1.99546	1.94906	-0.128118	0.555586	-0.985829	0.945137	-0.306702	0.171528	1.29418	1.69991	-0.161845	0.482677	-1.23428	-0.218722	0.366873	4.42808	4.33862
'ARMCX1	-2.57746	1.56203	-0.103957	2.58051	0.28537	0.401156	-0.768946	1.4292	-1.27799	-0.0169126	-1.6347	-1.88732	-1.63293	-0.629332	-3.7002	1.44803	-1.49516	1.19837	-2.94604	0.877823	-2.15786	-0.462962	-2.02015	0.914432	1.47251	-0.564079	3.78261	1.68119	0.253225	-1.02184	1.09308	0.590366	-2.02199	-1.27946
'ARMCX2	-1.59162	0.947466	-1.28724	2.0699	-0.706105	1.7014	0.759991	0.403137	0.354305	-0.362971	0.359905	-0.465224	0.688276	2.52813	5.49494	0.887773	-0.738477	0.71248	-3.46413	0.30513	-3.38833	-1.74108	-2.17108	0.626704	1.04404	-1.06678	3.6519	0.542374	-0.846063	-0.739087	-0.0560671	-2.8419	-4.3044	-0.46874
'ARMCX3	-2.47537	-1.52103	0.178447	0.675954	1.28178	0.89733	0.292487	0.5272	-1.39587	-0.619674	-0.714791	-2.79602	1.59177	-0.252423	-1.30312	1.26873	-2.37409	-0.212473	-2.28474	-0.52719	-1.44018	0.533243	-0.724399	0.484862	0.876198	-0.29309	1.96411	0.763958	-0.871594	-0.345621	-1.14136	-1.30782	0.853608	-1.81235
'ARMCX5	-4.0032	0.167605	0.500509	-0.835984	-1.49507	-0.851001	-1.24684	1.78652	-0.532352	0.339635	0.284667	-1.52592	1.51243	-3.18004	-0.884514	0.771413	-1.55215	-0.929177	-4.12429	-1.17418	0.433787	-0.339446	-2.11881	-1.62423	1.40419	-3.01971	0.288542	-1.49731	0.120918	-0.45671	1.79488	-0.632459	0.103465	-3.91933
'ARMCX6	-2.55687	-1.2042	-0.188042	0.121544	0.319078	1.56537	-1.21678	0.539495	-1.6139	-0.405502	-0.455154	-0.227922	0.428544	0.915223	0.595992	1.49349	-2.99992	-0.54097	0.850958	0.510292	-0.427473	1.4682	1.02126	0.332669	2.12522	0.835401	0.966794	1.29176	-0.212801	-1.18002	0.756161	-1.04649	-2.80546	-0.164342
'ARMS2	-1.77068	-0.993008	-0.514455	1.49857	-0.892251	0.0441098	-0.00161137	-1.31996	1.80406	0.995794	0.250845	2.03615	-1.02218		-0.989876	-1.08224	0.421101	-0.984811	-2.66829	-0.324882	-1.50521	1.9089	1.7247	-0.0107358	0.211094	-0.999304	-0.159896	2.42695	-1.02283	0.140306	0.0252113	0.87822	2.73335	0.147989
'ARNT	0.901628	0.18587	0.56174	1.9253	-0.384701	0.356963	1.66474	-0.0914287	-0.858396	-0.155194	1.59292	0.671045	2.18534	-0.303665	0.577554	-0.537698	-1.11181	-0.202364	-0.899849	1.51066	0.570467	0.105564	0.0686466	1.01668	-0.0197617	0.566785	1.04215	-0.139654	0.916252	0.909803	0.73553	-0.906802	1.39378	2.41064
'ARNT2	-0.812202	-1.68665	-1.6606	-0.658607	-0.444374	1.33949	1.3761	0.711959	-0.559979	-1.32255	-1.40736	-2.00909	-0.773991	0.235398	-2.56757	1.04784	-0.116819	-0.256556	0.31708	-0.492437	-4.04376	2.95285	-0.303777	-0.663103	0.665452	-0.736918	0.49705	1.1426	-0.736015	-0.367895	-0.464744	-0.731742	1.40933	-1.93602
'ARNTL	2.32047	0.572313	-0.79766	0.294861	0.196785	0.310327	0.550017	-0.710077	-0.117243	0.623343	1.98612	-0.62043	-1.68009	1.65091	6.32469	-0.718124	-2.06881	0.370329	0.975658	0.846136	0.145777	2.50957	-0.69776	-0.40531	-0.84171	-4.19223	0.116328	-0.713309	0.23748	-0.0271309	-0.386489	0.462837	1.23532	1.34961
'ARNTL2	1.06246	1.7481	-0.84626	1.62392	0.108626	-0.466542	-0.365816	-0.437057	-0.120503	-0.611893	1.58381	2.30078	0.465012	0.175457	5.16487	1.53945	4.22872	0.777514	4.46448	0.811862	4.84763	-0.627617	-0.091869	-0.956399	0.90114	-1.32346	-1.1105	0.661561	1.1238	0.901777	1.34421	1.2928	2.74841	5.73037
'ARPC1A	-1.34894	-0.298725	0.336285	0.776821	1.448	0.175363	-1.20369	-1.51167	2.08512	1.6759	3.88054	1.13482	1.92181	1.71115	3.47161	1.56335	2.08569	-1.0554	-0.275818	0.999696	0.880164	-1.8777	1.17772	-2.05921	1.47326	1.32627	1.53371	-1.11523	0.265753	-0.0589371	1.58059	1.2437	-0.403617	3.74935
'ARPC1B	1.36079	0.181827	0.490579	1.69239	-0.238327	0.961641	-1.58169	-0.356669	1.52925	0.590865	1.25872	4.96273	1.23656	1.84839	4.83793	1.28808	1.46402	0.480212	0.111988	1.39714	1.00086	-0.108269	1.86936	0.766027	-2.11551	-0.818365	0.89286	-0.194944	0.0418768	1.68511	0.358821	0.756616	4.42014	5.58285
'ARPC2	4.37565	-0.0721052	-0.0334563	0.159475	-0.0730472	-0.583048	-1.17466	0.05862	0.527644	0.574733	0.308787	3.40959	2.64364	1.36793	2.17343	2.27555	0.90504	0.595655	0.846791	0.767283	1.98961	-0.374939	2.0596	0.63312	-1.44782	0.035852	0.626262	-0.118379	0.414815	1.04565	1.63809	-0.0139877	3.69277	5.08901
'ARPC3	-0.650457	-2.21856	1.05747	-1.5183	0.481542	-0.64758	-1.13944	1.12319	0.194828	0.831417	-0.0112516	5.33177	2.07577	0.00873135	2.71615	0.567331	1.04036	0.326099	2.21569	-1.0933	2.53393	-0.478187	1.20992	1.93652	-1.09822	-1.50262	0.0126358	-0.858331	1.19589	0.517527	-0.958865	0.486968	2.70172	2.85319
'ARPC4	0.112528	-1.52659	-0.897013	-0.858211	-0.117779	-1.97165	-1.14619	1.5754	0.742813	0.725485	0.723499	1.71089	-2.47067	2.13592	1.77654	1.67991	0.935698	-0.201099	2.06067	-0.177372	0.513516	0.0990428	1.7139	-0.395637	-0.381758	0.299907	-0.826561	0.934387	0.56044	0.887776	-1.25239	0.776521	-3.23643	0.784303
'ARPC5	1.45131	0.543939	-0.0630486	0.112567	0.0987723	-0.821776	0.490558	1.78443	-0.384658	0.583579	1.304	4.94221	4.17102	0.21373	4.4464	1.71163	1.50582	0.140223	0.830618	-0.217943	1.68501	1.59181	2.20113	1.12263	0.229201	-2.69347	-0.274905	-0.808185	0.756158	1.56177	1.45431	-0.0560501	1.12419	5.35062
'ARPC5L	2.16911	0.223966	0.863142	-0.253104	0.236009	1.12023	0.478686	0.00604696	1.54816	1.17456	-2.47948	3.8074	1.18778	3.8273	-1.10987	1.05114	1.2951	1.03807	1.31828	0.142085	-0.299972	0.355441	3.96704	0.855643	-0.194724	0.530747	-0.793611	0.707277	-0.139853	1.55964	-0.181744	0.33342	-0.341016	4.17837
'ARPM1	1.58677	0.557202	0.600684	0.367942	0.912288	-1.26689	1.56391	0.473216	1.62875	-0.694653	-1.89465	0.315278	0.0641281	-0.435927	0.366397	-0.336639	1.32661	-0.910078	-0.0784811	-0.745743	2.07097	1.37777	-0.657716	-0.681493	0.776788	1.17685	0.74918	0.880164	-0.207767	-0.614931	2.79	-1.22117	-2.51422	1.27504
'ARPP19	-0.668951	0.516727	0.701751	0.729507	-0.588441	1.12827	0.869139	-0.174672	-0.957717	1.58163	-0.442262	-3.8473	0.673203	-1.22848	-3.81479	-0.212008	1.29103	-0.27298	0.273562	-0.176094	1.51174	-1.29363	-2.13745	-0.414314	-1.3662	-1.06219	1.65338	-1.86756	0.0162965	-0.462166	-0.529949	-0.85408	1.37864	-1.74885
'ARPP21	0.316265	-0.038692	-0.94661	2.1456	0.590415	1.36781	-1.32279	0.806847	0.896126	1.54958	1.31444	-0.589949	-2.35884	-1.40384	-7.1253	-0.673594	1.63563	0.178965	0.445513	0.155673	-1.3419	-0.211618	-1.16503	-0.554433	1.22558	-0.316501	1.17081	0.434715	0.594737	-1.95222	2.2473	0.492111	0.117211	-0.40316
'ARR3	-0.00328867	-0.242854	-0.722806	-0.00479322		0.0658577	-0.00141823		0.484332	-0.570737		2.94408	1.97169		-0.413584	2.30101	0.42593	-1.08365	0.622098		0.261337	-0.00235305	0.0811355		-1.15172	1.34994		-1.2224	1.03275	-0.00323474	-0.00362506		-0.349879	1.15276
'ARRB1	-1.24057	-0.0657808	-0.0333236	-1.25935	-0.11576	-0.856526	-0.0412133	0.99199	1.49482	-0.734187	-1.83942	-1.44942	-0.46982	0.00108993	-4.07706	0.81698	-3.62843	1.8076	0.0668914	0.62326	0.20021	0.940957	-1.1533	-1.31691	-2.26894	1.12493	-0.0842856	1.49757	-0.517173	1.16984	-0.0881483	0.213464	-0.640706	-1.90279
'ARRB2	-0.286209	1.39357	-1.36745	-3.36923	-0.440625	-0.334304	0.554383	0.765405	0.517175	-1.3148	1.01975	3.18474	-1.23371	0.874679	0.825045	1.07489	-4.16489	-0.357821	-1.11199	1.15488	-2.43579	1.06804	4.01174	-1.77251	-1.02295	-3.76129	1.44585	-0.847849	0.731381	0.793172	-0.296819	1.30267	2.18311	-0.211987
'ARRDC1	0.466583	-1.73975	0.234143	-0.625897	-0.48326	2.24157	-0.649009	0.489872	1.2627	-0.583199	-3.52832	2.21228	-1.4881	1.36612	0.273851	-0.251406	-0.435905	1.04036	-0.39624	0.401273	0.194142	-0.824588	1.34834	1.32614	-1.69055	-1.16788	-2.53637	0.515836	1.30005	-0.561796	-1.4279	1.59332	-1.92373	-0.704548
'ARRDC2	0.593317	-3.59115	-0.756252	-2.57152	0.198429	2.1903	-0.819229	1.11114	1.58415	-2.80598	-1.7183	1.02292	-0.644058	3.04081	-0.140251	-0.30925	0.00272678	-0.660397	0.705383	2.27613	0.66496	0.532843	1.12223	1.02957	-3.03227	-1.81742	-0.236335	-0.0231881	-0.318713	-1.39217	0.0540728	1.67581	-1.21059	-0.738488
'ARRDC3	-1.0305	0.926414	0.473248	0.539462	-0.149062	-0.278427	-0.41065	1.1717	-0.273534	-0.710576	0.742518	1.37787	2.79043	-2.83641	1.95412	1.63855	-1.17615	1.11711	-1.51651	1.57711	0.812187	-0.232433	-0.978072	0.858881	0.630327	-2.71331	2.90457	0.785342	0.830177	1.53278	0.327301	-0.399281	-2.48362	1.35808
'ARRDC4	-0.511748	0.518991	-0.995597	0.450171	0.780197	-0.664563	-2.68306	1.94179	1.21069	0.659583	-0.964494	1.12955	-0.360657	-0.0381399	2.35006	-2.37935	-0.114615	0.799593	-0.903543	0.0789864	-0.99383	-0.297449	-0.631827	0.213949	-2.17416	2.26266	1.33395	-1.066	-1.70602	0.798019	-0.406823	-0.485671	-0.205544	-0.531789
'ARRDC5	0.086777	-0.223153	-1.84376	-4.34481	-1.84307	2.31295	0.0361437	-0.0368911	0.113721	-3.66629	0.994648	3.20725	0.137692	0.404443	2.43861	-1.71457	-2.62724	-0.0114614	0.439874	0.303715	-0.710341	0.0801724	1.21069	-0.237412	-2.13141	-4.60313	1.40757	-0.00966646	-0.712424	-0.280629	-0.748107	0.831492	2.92255	-1.53468
'ARSA	0.153087	0.016741	0.1575	-0.274761	-0.800311	1.20562	0.227432	0.644356	0.996034	-0.392549	-1.57278	2.06384	-0.553576	1.76622	2.99881	-0.12913	-1.9128	0.56137	-1.52761	-0.404666	-1.37372	-0.103078	-1.25173	-1.02896	-2.20629	-0.977908	0.157489	0.424452	-1.59318	-0.0693976	-2.1506	-0.0377472	0.463424	-1.13576
'ARSB	0.322621	2.34958	0.802635	0.692025	-0.337004	-0.983444	-0.619357	0.631351	1.75844	0.527244	2.16391	-0.372164	0.816549	-0.753752	0.690774	0.626889	0.690042	0.941857	2.7349	0.501861	0.0253883	1.22651	-2.53405	-0.591645	-2.06892	-0.0489109	2.53677	0.178425	-0.0167454	0.15277	-0.228785	-0.0410052	1.81839	2.36627
'ARSD	-3.07205	-2.05451	0.25348	0.819914	-0.0984253	-1.12168	-0.463429	0.479526	2.0582	0.179868	-2.57689	-2.65924	-2.32134	-1.63179	6.81002	-1.28363	0.369936	1.24619	-0.217127	-1.8186	0.738235	-2.39194	-3.696	-0.109362	-0.712176	1.35046	-1.27883	-0.455363	-0.173146	0.0792454	-1.85118	-0.170233	-0.336019	-2.80402
'ARSE	0.363653	1.03917	1.03686	1.83182	0.0500253	-1.88415	-0.679022	0.262277	1.80939	-1.21669	-0.905836	0.405136	-1.18935	0.59561	5.667	-0.140366	-0.167532	0.771179	-0.169046	-0.316049	0.619981	-1.63224	-0.833854	-0.907504	1.23661	1.66466	0.721266	1.87109	0.117902	0.710228	-0.433427	-0.117296	-2.23329	1.3836
'ARSF	-0.347382	1.04698	-0.412912	-0.802458	0.65401	0.98069	-0.00267921	-0.240971	0.446556	-0.421989	1.76674	-2.23177	-1.58273		3.46295	0.110712	1.77375	-0.815155	0.212867	-0.334099	-0.509949	-0.405559	-1.88167	2.80653	0.213569	2.57333	-0.230529	-0.6425	-1.04598	0.624943	1.46189	-0.394675	-0.371333	0.965407
'ARSG	-2.59848	0.420095	-0.813781	-1.22022	-0.102348	1.40197	-0.345267	-0.903761	0.436115	-0.677719	-1.97849	-2.786	-2.09042	-0.796344	-0.375419	0.0515806	-1.90966	-0.888332	2.23866	-1.08968	-3.24471	-1.8205	-0.00551199	1.44527	-1.0989	0.0481743	1.54528	0.5789	-1.03718	0.458853	0.080663	-0.248189	1.0797	-2.828
'ARSH		-1.00774	0.883961	0.618879	-0.421411	-2.09425		-0.725212	-0.418593	-0.588251	0.534285	1.03353	0.457116		-0.00801431	-0.320707	0.232598	0.403674	0.141324	-1.99801	0.65104	3.46763	0.200921	0.432846	-1.32721	1.18394	0.185968	0.967396	-0.647278	1.09776	-0.0484827	-0.452531	-1.44277	0.181185
'ARSI	-1.18393	3.58199	0.445895	1.65469	-0.323127	1.13796	-2.06809	0.534285	1.38826	1.79104	2.60984	4.83157	2.02916		3.04644	-0.00165471	2.1564	1.47473	4.36785	1.22688	1.65702	0.541584	1.27887	-0.282421	-0.171407	1.53773	2.30439	2.01436	1.94381	-0.789395	2.32769	-1.01023	-0.64794	6.96575
'ARSJ	2.4418	2.22587	0.624288	2.13056	0.294567	1.05722	-1.2559	0.0801842	0.368296	2.00256	-2.73349	-2.1992	-0.9051	0.747738	5.35647	1.5191	0.292212	0.72882	1.8132	0.559529	1.88558	-0.240342	-2.23311	-0.498153	0.920722	-2.95613	1.10745	0.00467568	-0.138791	2.55737	1.01454	-0.595583	2.32808	3.1865
'ARSK	-3.16197	2.48173	-0.10011	0.243342	0.89327	-2.09523	0.515058	-0.1202	0.633102	0.486455	1.26429	-2.6193	1.41546	-2.52154	5.76244	2.19003	-0.193079	0.376902	1.85851	-1.1325	-0.542117	1.9579	-2.67714	-2.13751	1.16398	-2.38477	3.00185	-0.445771	-2.23044	-0.842677	0.857044	-0.54549	0.690959	0.355552
'ART1		-0.772627	-0.0549366	1.7649	0.459336	0.357998		-1.51725	1.13085	1.24384	-0.00224162	-0.442394	-0.176854	-1.78	-0.00572505	2.10034	0.778741	-0.311005	-0.903813	0.558713	0.380821	-1.23656	-1.17933	0.397686	0.179644	0.465222	1.97813	-0.608351	-1.29663	0.403037	0.674334	-1.21061	-0.917661	0.0821842
'ART3	-0.507916	-2.4866	0.495234	-1.81004	0.453294	-1.28242	2.398	0.604895	0.0341455	0.41258	1.13581	-0.214673	-0.521641	-0.0807504	2.95629	-1.36037	0.35915	2.55449	-1.13172	-0.195452	0.127471	-0.231737	-0.15587	0.484737	-2.39987	-3.2798	1.3042	-0.698786	-0.830866	0.563186	-1.84518	0.84677	-3.13639	-1.2951
'ART4	-1.21605	0.530136	-0.711335	-1.08743	-0.564693	0.65037	-0.778447	1.20683	-0.632724	-1.52232	0.886788	-1.83826	2.98518	0.138961	-0.969865	-0.778795	-2.16327	-0.0766728	3.1038	1.1833	-0.457985	-1.09511	0.0094063	-0.200569	-1.74602	-1.89378	1.31275	-0.00219891	-1.76536	0.155381	-0.0704346	0.0133226	-0.00234019	-1.28773
'ART5	-0.531949	-0.253027	-0.381508	-1.21122	0.850905	2.32844	-0.00443932	0.153022	1.19499	1.46192	-1.76255	-1.91828	-0.65518		0.155161	2.22686	-2.36163	-0.142274	-2.09616	1.30847	0.236539	-0.0789427	-1.14895	-0.316737	-0.433544	2.31358	2.09169	-0.821706	-2.77479	-1.23069	1.86313	-0.748325	-2.26252	-0.874993
'ARTN	3.41089	-0.446157	-0.445891	-0.164463	0.992255	1.21926	-0.428086	0.148196	1.10222	0.548488	-0.941033	3.9399	1.15785	0.265607	4.13385	1.10845	0.644743	-0.167145	3.89691	-2.7698	-0.80437	1.74617	2.09026	1.24385	0.751583	0.815261	-0.229817	-0.147558	0.0639288	-2.23098	-0.249711	0.510861	-0.109496	3.59576
'ARV1	-0.583061	-2.22696	-0.143363	-1.29838	0.454152	-2.19014	-0.763102	-0.375358	0.563197	-0.189106	0.611595	0.628662	0.109771	-0.971171	-2.40805	-0.470829	-0.549175	-2.79047	-1.9139	-2.25239	-0.15332	-2.26704	-1.268	0.164946	-3.26478	-0.897347	0.447125	-0.292806	-0.720431	0.904281	0.775506	-0.143909	1.82275	-3.76898
'ARVCF	-1.36188	-3.28378	-0.455907	-1.78539	-0.0916485	0.712101	0.143104	-0.877908	-0.0217738	-0.995388	-1.31375	-0.392283	-3.23474	-0.733634	-1.46533	-0.645323	-3.30907	-0.0573776	-0.993549	-0.653692	-3.69895	-1.52023	3.40101	-1.59648	1.73572	1.72794	-0.621434	-0.774912	-1.21512	-2.54347	-0.864046	-0.0553316	-1.17503	-4.87723
'ARX	-0.734823	0.443461	0.535866	-1.17679	0.585525	0.683539	-0.865179	0.526742	0.414941	1.65264	-0.91392	3.25732	0.881069	0.729399	1.44936	-0.38385	0.221126	0.318669	-1.04289	0.264543	-2.60634	4.02156	-0.189789	0.938333	3.33095	2.80924	-1.42163	0.367507	-0.449967	-0.0849633	3.0859	2.18408	3.31203	3.85472
'AS3MT	-1.94608	0.553895	-1.7754	0.884852	-0.713445	0.0935393	-1.32424	0.68876	1.06455	-0.179215	-2.38353	-0.271315	-4.90617	-0.152112	-2.99994	-1.88197	-1.10393	-1.01503	-0.02028	1.22475	-0.705978	0.992069	1.0466	-0.706445	0.859638	0.62562	2.56533	2.66817	-0.856598	-1.57291	-0.117837	-0.3519	-0.524399	-2.13088
'ASAH1	-3.16934	-1.45382	0.135496	-1.47772	-0.148927	-2.31588	-0.999133	0.673457	0.457025	-0.78312	0.916715	-3.82542	-0.212816	-2.13465	1.8765	0.579482	-1.66906	0.397406	-0.15168	-0.170228	-0.51377	-1.69075	-2.30522	-0.231277	-3.33538	0.508201	1.13351	-0.951735	-0.823263	-0.289364	0.540097	0.118829	-0.704977	-3.83333
'ASAH2	-0.508843	-0.40592	1.85055	1.8313	0.536356	0.0922839	-0.533623	1.5924	-1.29913	-0.0408932	1.08198	-2.56362	-0.73884		-0.178173	-0.55232	1.03786	-0.0798584	0.227913	0.387446	0.0544962	-0.370496	-1.54308	2.13685	0.361861	-0.679212	-0.185273	0.286603	3.60717	0.744695	1.08408	1.88558	0.794777	1.75273
'ASAH2B	0.811637	0.618802	-0.460216	3.2112	-1.13366	0.750405	1.59929	-2.05625	0.483869	2.3582	0.435477	-2.24493	0.313669		-3.54924	0.55019	0.417113	1.63094	-0.119473	0.261389	0.560667	-0.0382695	-1.71762	-1.21226	0.214238	-0.746945	-0.0301611	1.37199	-0.361825	-0.284735	1.20803	-2.47608	-1.60311	-0.218793
'ASAM	1.78675	2.82268	-0.453936	3.04048	-0.306457	-0.303716	-0.831327	-0.0513033	1.14117	0.198873	1.46353	3.36047	0.0993748	-2.4758	1.63407	0.0383211	2.1171	1.1202	2.51649	1.62494	2.29874	-0.0505546	-2.62598	0.00525091	1.003	-1.42608	2.84474	1.83241	0.950505	0.349646	0.0317913	0.0185959	1.66539	4.42842
'ASAP1	1.04606	2.8829	0.0773011	2.06191	-0.720886	0.825134	-0.988612	-0.143792	-0.224034	-0.21265	1.47594	0.00167236	3.73568	-0.415722	4.243	2.69677	1.58787	1.78284	3.30041	2.48853	1.15087	-1.2448	-0.648665	0.603913	2.39076	0.0375838	1.67826	-0.890082	-0.802806	-0.115841	2.14984	0.887726	3.24361	5.90831
'ASAP1IT1		-0.00599504	-0.0434513	1.39542			-0.00141823	2.11744	-0.313979	-0.0101954		1.86197	-0.00369627	-1.06078	-0.00736772	1.67708	4.4047	0.00581896		-0.144037	0.688634	-0.00541993	-0.00610332		-0.00586568	1.29537	-1.62901		-0.00422335		1.92455		-0.00258512	2.47538
'ASAP2	1.84674	1.102	1.04638	1.04593	-0.457191	1.16767	-0.744858	-1.224	0.139627	1.73183	0.20668	-2.12841	0.671396	0.195732	3.0447	1.28275	2.44011	1.44964	3.09907	-0.530432	4.10592	0.847345	2.39912	0.482485	0.516371	-1.03447	0.174467	-0.477101	0.419348	-0.672178	1.59937	-0.158053	2.12109	4.47538
'ASAP3	-0.48349	0.515896	-0.201782	-1.7521	-0.100766	0.909583	-0.534509	-1.74642	0.255301	-2.35964	-1.91732	2.08049	-2.29479	0.421627	6.16244	-0.0631239	-3.43545	-0.895514	-2.19609	3.0157	0.127721	0.934324	-0.990224	0.310161	1.32048	-0.748265	2.41791	-0.904986	0.420796	-1.58008	2.71279	0.126693	1.85383	0.240435
'ASB1	3.64685	0.603518	0.758634	2.19701	0.403898	1.2138	0.529417	0.101521	-0.0617989	0.0502427	0.795649	-0.964322	0.500244	0.225471	-4.19432	2.32269	1.79294	1.47715	1.85088	1.51261	-1.42476	-0.163516	0.510668	0.259571	0.396797	1.3286	0.749151	-0.67274	-0.819353	-0.0758012	3.13926	-0.82163	0.137519	3.01256
'ASB10	-0.00302097	1.36644	-0.48643	0.822883			-0.00128474	3.5674	0.761891	1.54953		-0.602264	3.15866		0.536761	-1.10076	-0.413781	0.836537	-0.752383	0.645353	-0.645212	1.51216	-1.40866		-0.505886	0.382993	2.67032	1.46883	-0.00532099		-0.419323	-0.0196177	-2.08126	2.08511
'ASB11	0.809602	0.860971	0.595556	-0.00473643					0.740203	1.17627	0.0217339	-1.62687	-0.00326903		2.36527	0.770552	-2.05744	-0.869534	-0.00467207		-0.00521188	0.29994	-1.52788	4.79005e-06	-0.948515	0.103363		1.78995	-0.00563267			-0.0191801	0.97324	0.700903
'ASB12	-2.26176	-1.61207	-0.382876	-0.506068	0.05224	-0.981556	1.24872	0.471546	-0.325934	1.4787	-0.518293	0.322799	-1.49217	0.87906	-3.43724	0.480024	0.19332	-1.0342	-1.02472	0.160663	-1.48374	0.553658	-0.778718	-0.628121	-1.50496	-0.322508	1.05991	0.659314	-0.51625	1.07525	-0.872524	-1.64806	-1.15642	-2.4115
'ASB13	1.38351	-2.56821	-1.41297	0.65751	-1.26163	-0.86664	-2.22983	-1.71465	-0.681688	-1.31206	-1.81965	-1.24802	-3.91089	0.692241	-10.4715	0.315502	-1.81781	0.908518	0.349321	-0.404254	-1.69448	-1.14621	-0.922597	-1.10569	-0.376802	0.777586	-1.06998	0.51426	0.155001	-0.789985	0.156284	0.0386637	-2.09615	-6.08807
'ASB14	0.422834	-0.758299	-1.27684	0.168886	-0.160959	0.287486	-0.698712	0.389706	0.811626	-0.383536	2.16557	-0.940842	-0.305801	-2.86329	-4.28008	0.219036	-2.37781	0.158892	-0.09722	0.593859	-0.138096	-0.184687	1.44576	-0.51781	1.66995	-1.56818	-0.0751892	-0.364757	1.80204	1.72804	-0.290432	-0.978956	-2.22024	-1.50021
'ASB15	-0.539708	-1.10522	0.773639	-0.812648	-0.740624		-0.00317884	-0.547902	1.11877	0.890819	3.0347	0.135224	3.03101		-0.00928619	-1.54061	-0.533853	-0.085224	-0.605679	-0.132904	-0.0244738	2.56973	-1.41336	-0.000616317	0.0791995	-0.0321643	1.26434	1.9585	-0.00550654	-0.00295434	1.19469	-0.0953456		1.42762
'ASB16	-0.9216	-3.25755	-0.61138	0.0436181	-0.236865	1.90197	0.230218	-0.715735	1.13357	-0.734561	-2.05824	0.853767	-1.22479	-1.19566	0.843286	0.378653	-3.016	-0.696674	-0.304126	0.792067	-3.04236	-0.152239	0.203006	1.93047	-1.68485	-0.137012	-0.467207	1.2294	0.563342	-0.526884	-0.821944	-0.545008	-0.00242637	-2.1324
'ASB17	2.3922	-0.288104	2.22119	4.6355					-0.252582	-0.00919903		-2.75171	0.478582		2.16369	0.243933	1.07573	0.879138	0.477402		-0.809211			-0.000738456		-1.16208		1.29516			-0.264262	-0.003583		2.36781
'ASB18	-0.0031519		-0.00607	0.230071	-1.28658	1.28347		-0.693792	-0.0066595	1.19759		3.14162	0.728807		-0.387155	2.90251	-0.00729745	0.550821	-0.416033		1.4057	-0.00297899	-0.47594		0.282804	-0.566993	-1.18619	-0.324299	-0.00245124	-0.00293856		-0.577019		1.15557
'ASB2	-1.31879	-0.496497	-3.01319	-1.08933	-0.82598	-0.0765512	-1.38542	1.02584	-0.492315	0.917942	-0.978136	1.92417	1.83552	2.75848	1.69801	-1.53313	-3.77602	-1.16268	-1.81214	-2.14539	-1.26087	-1.22822	-2.88374	0.301109	-2.87959	-1.72193	1.75112	-0.662673	0.0477793	0.515091	-2.6956	-0.523906	2.32109	-3.28414
'ASB3	3.36481	1.20462	0.814748	0.61847	1.42012	-0.2305	0.00116533	0.361347	-1.71863	1.509	2.05198	1.6742	1.17953	-2.48262	-1.65445	1.76094	-1.77181	-1.15099	1.05939	0.49927	1.486	-0.944241	-0.874432	0.488467	2.02852	-2.82663	1.17164	-1.71303	0.0244815	-0.768011	0.517942	-0.0221319	0.243299	1.27468
'ASB4	1.74023	-0.200414	-0.54707	2.17385	0.118308	0.761169	-0.00159131	1.27757	1.01591	1.37915	-0.0015195	0.117104	-0.221495		-0.549784	-0.765342	-0.638652	-0.700333	-1.79396	-0.66088	-1.13185	-0.365883	0.350519	-0.0582424	-0.146921	0.378606	0.570843	0.429762	-0.201332	0.813301	-0.086958	0.994991	0.478779	0.800421
'ASB5	1.0661	0.850086	-0.791658	-0.967045	-0.614599	-0.126656	-0.00162903	0.656332	-0.119371	2.03227	0.139235	-1.39402	-0.428721		5.58691	0.89324	0.183433	0.366315	-0.393871	-0.902656	0.00622712	2.33673	-2.56339	0.920236	0.499701	0.506453	0.759366	1.08506	0.102756	-0.0031429	0.366693	0.401837	-0.416112	1.77415
'ASB6	3.32311	-0.700662	0.75127	-0.722004	0.351723	3.5738	0.0790289	-1.25489	0.795132	-0.59529	-2.83292	2.16785	-0.705389	2.06641	3.0389	1.31458	-0.707097	1.76805	0.627886	1.01592	-1.7626	-0.137771	3.46312	1.56498	-0.70344	1.94293	-2.10172	-0.432682	0.335867	-0.19422	0.883761	0.213203	-2.16234	2.48313
'ASB7	-1.14015	-1.78882	-0.844954	-0.846296	-0.132476	0.400343	0.963405	1.12807	-1.32224	1.43786	0.77882	-1.92412	0.10687	-0.950858	1.35595	-1.39054	0.798574	-1.25251	-0.916359	-0.964167	1.62759	0.0233785	-1.5052	-0.692261	-0.247127	-2.79423	-0.336005	-1.52351	-0.572867	1.06211	0.151653	-1.15252	0.38554	-2.10234
'ASB8	-3.91172	-1.42928	0.175875	-1.39956	0.228019	-0.479827	-1.71332	0.35251	-0.03894	-0.43106	-1.79713	-3.41988	-1.24568	0.445457	-4.59343	0.0778804	-1.33479	-0.272017	-2.01059	-0.885904	-0.980471	0.445486	-2.10264	1.11826	-2.74038	-1.57667	0.292452	-0.549049	-0.594312	0.601577	1.56407	-1.77901	-0.0852706	-5.2344
'ASB9	-0.388864	-0.187565	0.390554	0.787363	1.30653	-1.25275	-1.45215	1.29285	-0.952044	-0.994923	0.169462	-0.573055	3.16287	0.435452	1.83731	-1.04539	-0.307864	0.137024	0.994511	-1.63132	-0.192705	-0.204596	0.636291	0.348476	-0.897543	-0.878452	1.58379	0.512777	-1.65874	0.225954	2.42118	-1.28551	3.63361	1.03969
'ASCC1	2.17101	2.367	-0.490841	1.64452	-0.459958	-0.0115228	1.05116	-1.73523	-0.719994	2.3142	-0.61803	-1.24542	0.115076	1.67716	-6.95184	0.141684	1.92219	1.0499	-0.400587	-0.424261	2.32631	1.9095	-0.778129	0.288522	-1.15319	-0.929337	0.79152	0.253306	0.0345712	-0.227127	0.802467	-0.732862	1.0877	0.882481
'ASCC2	-0.115474	-2.13806	0.767789	-1.36638	0.341853	1.16357	-1.47557	-0.570567	0.401808	0.725051	0.206165	3.76534	-0.538295	2.168	0.882355	0.206072	-0.9599	-1.00108	-1.12799	-1.12477	-1.13351	-0.964849	-1.50747	0.214535	-0.866939	1.07007	0.0191015	1.59755	0.330255	-1.16617	-0.468323	-0.0326733	-0.426454	-0.543988
'ASCC3	-1.55258	1.88212	0.863237	2.74394	0.394252	-0.696138	0.0757058	0.611824	-1.17481	1.98802	1.27891	0.192251	1.39772	-1.58621	0.20089	0.754829	1.61674	0.765792	1.50723	0.443965	1.48465	-0.234153	-2.34975	-0.891929	2.32216	-0.934284	0.194798	-0.382882	0.202321	-0.386694	0.693244	-0.884668	1.36942	2.07325
'ASCL1	0.838231	-0.998406	0.0596428	-0.550026	0.720754	0.609182	0.713198	0.148367	-0.765527	0.885275	-0.388086	1.10542	2.37701		-0.305601	-1.59518	-1.60994	0.818182	-1.64156	-1.09904	-2.15537	-0.596005	1.10821	1.28548	-1.50268	-0.41529	1.11366	1.29727	-0.456797	1.64132	1.52646	-0.241179	-1.21524	0.125818
'ASCL2	0.466776	-2.62769	0.00406598	-2.79372	0.617293	-1.33334	1.90471	2.12937	0.779057	-0.578856	-0.824418	3.84783	-0.567868	2.58478	4.72829	0.219194	-2.41671	1.20358	-2.04078	-0.452933	-3.24112	0.909641	-0.614331	0.294736	-1.73963	-4.19719	-2.10737	-0.420075	-0.73039	-0.945804	-0.641159	0.152423	2.54473	-1.02478
'ASCL3		2.942	-0.0060863	-1.02822	-0.265684	-0.489535	-0.00141823	-1.14475		-0.429534	0.362553	-0.865713	0.0696386	-1.56909	-0.115566	-0.191992	-1.31318	-0.156378		0.43384	1.15748	-0.00241328	-1.10089	2.04344	-0.76102	1.88256	0.429736	-0.705566	-0.00526526	-0.37421	-0.00302771	0.712911		-0.0919905
'ASCL4	-0.592027	-0.816625	-0.224996	-1.60167	-0.427369	3.52596	0.241916	-0.140441	-0.255898	-1.75159	-1.10595	-1.28823	-1.04006		-0.834285	-1.81498	-2.13794	-0.985517	0.269284	1.45824	0.453913	0.108609	0.0657529	2.18279	-1.05656	1.41468	2.31346	0.367359	0.888264	1.20425	-0.0101642	0.453168	-0.834716	-0.348495
'ASF1A	0.188301	-0.87495	1.23385	0.170832	0.648252	-0.840233	-0.508186	1.45646	-1.51562	0.481705	0.374306	0.716527	2.11968	-2.28192	-5.70005	2.60238	-0.726915	-0.546752	0.179179	-0.723492	-1.12356	-0.940591	-1.62103	0.254727	0.868905	-3.27326	1.01005	0.181753	-1.30425	-0.661924	-0.0472488	-1.02886	1.84993	-1.6332
'ASF1B	3.27195	-0.0514111	0.270549	-3.84765	1.23233	-2.13823	0.272986	0.285427	1.29455	-0.567297	2.85764	4.20759	5.34772	0.824907	5.76634	2.47671	2.26774	-0.99769	4.09663	0.593759	3.46691	2.51878	4.44075	0.33325	0.455956	2.04736	-2.40363	1.32251	2.06921	-0.767249	0.0298689	1.00711	1.71996	7.60812
'ASFMR1	-0.875612	0.9246	-0.421844	-0.641133	-0.905095	1.48543	-1.06	-0.55153	0.778268	-0.655905	0.697427	-0.535195	1.35718	0.0389727	-0.231743	-0.920685	-0.710923	0.418288	0.708675	0.561664	-0.502101	-0.222051	1.60976	-0.203268	0.270686	0.914841	0.417211	-1.28876	0.343974	1.82162	-0.807983	-1.44617	-0.587031	-0.0380237
'ASGR1	3.44343	-1.22896	-0.0877562	-0.767047	1.12301	-1.05962	0.740742	2.45093	0.788754	1.36667	0.211405	5.63805	0.254197	0.151208	-5.45209	-1.67215	-1.25632	0.330516	0.419724	0.175125	-3.0954	2.04488	4.29482	0.297063	0.0870238	-2.33613	1.26444	2.27283	-0.41699	1.36491	0.975532	-0.485742	3.05996	2.59324
'ASGR2	-1.10798	-0.21178	-2.21608	-3.63501	0.318397	1.19926	1.06326	1.30316	0.506148	-0.355247	-0.35122	2.92177	-0.409553	1.82705	0.983885	-1.90127	0.586814	-0.232516	-0.18303	1.84217	-1.2714	0.438196	1.43817	-0.274586	-2.85025	-3.42365	3.31401	2.07504	0.163736	0.570039	0.367207	1.72052	1.45324	0.986758
'ASH1L	-0.640206	-0.509048	0.273873	1.95359	-0.928629	0.58179	0.665612	-0.750399	-0.83014	-0.406777	1.70252	-1.89092	1.09931	-2.15185	-1.19854	0.811018	-0.767003	0.359334	-0.533231	0.718194	0.887056	-0.0095887	-2.25269	1.31247	-0.0682246	-0.213616	0.546783	-0.123231	0.472819	0.509781	1.39332	-0.309468	-1.1283	-0.247955
'ASH2L	0.671761	0.24626	-0.336334	-2.23806	-0.1797	-0.438157	-2.15003	-1.02225	0.760836	-1.16938	2.12601	-1.86562	-0.501576	-0.514846	-1.96726	-0.521705	0.628656	-2.51018	1.10546	0.0389793	1.31719	-0.9056	-1.62527	-0.0411703	0.488112	0.373846	-0.18617	0.066518	0.408992	0.328282	1.98174	-1.52617	-2.60851	-2.04808
'ASIP	-0.646024	1.23378	-1.43102	-0.485006	-0.65564	-0.809273	-1.23489	2.68482	0.202776	0.170959	2.18939	3.02354	-1.5491	-0.0865736	2.17097	-0.71723	-0.853872	-1.88729	-1.46101	0.152143	-1.29486	0.837702	0.955641	0.109763	0.372954	0.229463	0.301808	0.129894	-0.779758	-0.125615	-0.443289	1.98633	3.35523	0.982966
'ASL	0.871213	0.269113	0.552559	1.37811	0.874699	-0.0978789	0.389041	0.586245	1.09884	0.71191	-0.346184	-0.179559	-2.24271	1.34421	5.29369	-1.2276	0.10702	1.25398	0.866373	0.866994	1.47391	-0.399324	1.3951	0.0402275	0.782923	1.78891	-0.455487	1.60996	1.27501	0.26897	1.9349	-1.06108	2.18122	4.03953
'ASMT	0.0803179	-1.9519	-0.124059	-1.97141	-1.23569	-0.35282	-0.322066	2.08769	-0.0110352	0.040982	0.0096045	1.10009	0.94662	1.35379	1.61183	0.0511209	1.08846	-0.772613	-1.00425	1.22065	-2.55143	0.86097	-0.186227	-1.62079	-0.419861	-2.59188	0.0678748	0.746188	0.0415327	1.31618	1.10516	-0.229186	-2.97957	-0.800011
'ASMTL	-1.09607	0.0603291	-0.456127	-3.23414	0.0870461	-0.0751202	0.0366744	1.06795	1.46867	-1.9396	-1.22269	-1.29076	0.936322	1.65018	-2.88567	-2.53839	-0.998533	-0.997618	-1.65995	-0.37656	-2.527	0.128518	-1.11585	-0.474304	-0.382155	-0.849037	-0.323535	-0.233881	-0.133992	-0.676683	-0.600487	0.295067	-2.55629	-3.98876
'ASNA1	-0.897456	2.35955	0.222611	-3.15536	-0.0419853	-0.758842	0.491032	-0.576965	-1.23713	-0.86598	0.464919	0.301861	-0.96072	1.9236	0.665997	0.427902	-0.23789	-1.9227	0.699427	-0.727661	-0.604369	0.250358	2.0332	-0.788058	-0.326513	2.4945	-0.725447	0.334324	-0.831759	-0.104253	0.31435	1.91858	0.919086	0.184209
'ASNS	-0.918447	0.115671	1.43759	-0.256131	-0.744187	0.946056	-0.580738	0.541409	0.416968	2.61141	1.57309	3.28468	2.0231	-0.9311	1.90912	2.28061	0.268369	-1.27705	2.78422	-0.584348	-0.796876	0.480929	3.18039	-1.68907	1.92131	-1.06129	0.780067	-0.551856	0.361831	0.987629	2.26067	0.266087	0.602082	3.76742
'ASNSD1	-0.456185	-0.134538	0.351887	-0.329123	1.34989	-1.95411	-0.531348	0.354436	-1.35154	1.47835	0.735594	-2.08499	3.04045	-0.993144	-2.96591	1.34677	0.360945	-0.572054	-1.60889	-1.95873	-0.482752	-0.519388	-0.680235	-0.748522	-1.18029	-1.50685	0.701585	-2.16539	1.01451	-1.04834	1.04953	-0.4432	0.0699584	-2.06484
'ASPA	0.408644	-1.01892	-0.094937	-1.10752	-1.28242	0.577125	0.0548401	-1.46337	0.0794889	0.629605	-0.0615825	-1.46501	-3.50532	-0.401124	-0.528967	-2.26995	-2.2869	1.04852	-2.65731	1.17637	-0.66152	0.658793	-3.71309	-0.237987	-4.31791	-1.50766	2.81566	-1.2473	-2.46006	0.232977	0.446898	1.00615	0.49627	-3.94417
'ASPDH	-0.662096	-0.999427	-0.757067	-1.52525	0.449882	4.2887	-1.03713	-0.229673	1.9664	-0.347112	-0.299022	-2.4644	-2.22251	-0.614023	-3.30683	-1.67365	-1.71059	-1.82468	0.497684	1.39427	-2.61665	-1.1693	3.11993	0.0803212	0.809484	-0.000797058	1.4015	0.697095	0.983384	0.223961	0.825498	1.83048	-1.0322	-1.0312
'ASPG	-3.00535	1.79244	0.0716194	-2.43977	1.03873	-2.27725	0.925944	-1.5118	-0.462483	-1.51724	-1.03885	-1.84367	0.547274		-0.520309	-0.974183	-0.898084	-0.665728	-2.12082	-0.75372	-0.394933	1.07381	0.642833	-0.0928867	0.832933	1.76769	-0.119048	1.41487	-1.35731	0.265345	0.181019	1.30404	-2.13041	-2.16822
'ASPH	-2.4253	0.211882	0.642965	3.88831	1.35921	-0.475402	-1.42764	0.0586169	0.098794	2.18961	1.50781	1.49587	3.88833	-0.595064	-0.744627	1.10532	3.09651	1.25738	1.88939	1.55291	3.98033	0.478727	-0.943406	0.224198	1.71549	-1.40052	0.326752	0.987979	-0.39379	-0.443621	1.19063	0.249904	2.26108	4.66678
'ASPHD1	0.642663	1.01539	1.62078	1.3439	0.144317	2.15268	-1.44882	-0.196123	2.47945	-0.658257	-1.20226	1.60126	1.28955	-0.131269	-3.3822	0.988855	-0.122663	-0.664879	-1.92667	0.72283	-2.12346	-1.13272	1.08121	-1.09657	0.493493	-2.29371	-0.923509	1.37839	2.08638	1.39212	1.65417	1.21743	-3.17804	0.491548
'ASPHD2	1.79779	-1.83071	-2.31518	-0.163618	-0.192532	-0.462586	1.33999	-1.24194	-0.753994	0.784371	-1.47047	2.5346	2.48171	0.953098	1.77025	-0.639172	-0.124545	0.410891	1.75824	-0.0452269	0.90892	1.02378	-0.175017	-0.9246	0.0678565	-3.57447	-1.28974	-0.509069	-0.357021	1.14938	-0.194628	1.40244	1.1413	0.567507
'ASPM	4.81312	1.30085	1.89279	1.12607	1.50424	-0.794353	1.47158	0.233635	0.856643	0.371414	3.253	3.91808	6.73729	-2.11889	6.26512	3.14994	3.94778	-0.214452	2.6798	0.858402	3.86439	1.44086	3.74009	1.09225	2.27268	0.114758	-1.06689	0.621124	2.77068	-1.13619	2.30391	-1.54699	1.98947	10.0464
'ASPN	-0.277139	2.1181	0.401749	-0.822413	0.400889	1.65966	-1.85091	0.462077	-0.42568	-1.36765	1.98267	0.485468	4.44102	-1.83041	2.05616	-1.38999	0.0580459	-0.267683	1.2122	0.979203	1.40808	-0.948942	3.3438	-0.0275326	-1.24598	1.2095	3.01531	1.70062	0.253121	0.702405	0.458137	0.653973	1.0608	3.41343
'ASPRV1	-0.0805726	-0.446881	-0.783172	-3.21955	0.426925	1.91372	1.03424	0.525387	0.171627	-2.05715	-2.00913	-1.55288	-2.92378	2.21413	1.67039	-2.92346	-1.00127	-0.998106	-3.55181	0.480061	-2.26477	-0.314227	1.0434	0.391672	-1.83339	2.67291	-0.257915	0.0943662	-2.27508	-2.09602	0.167538	-1.09216	-2.50336	-3.72148
'ASPSCR1	2.09814	0.716659	-1.238	-0.918271	1.91074	-0.30711	-0.383345	1.48084	0.545555	-1.72768	-0.126686	4.30248	-0.0475295	2.58763	-1.53595	-0.759491	-1.32736	0.638699	-0.5936	-2.83663	-3.40921	0.427547	1.96559	1.23118	1.03761	0.866774	-1.83677	-0.0472093	-0.765392	0.0323026	0.532232	-0.557285	-0.632396	0.23049
'ASRGL1	1.20663	0.496836	-0.128958	-1.29666	0.877469	-2.40065	0.497397	2.16459	1.01144	-0.644324	-0.390788	-2.46286	-3.8495	2.06449	-3.39869	2.40725	0.910294	0.106406	0.591979	-0.86587	-0.427558	0.326079	0.633112	-0.724835	-2.64491	1.38688	-0.358465	0.616825	-1.12331	0.172644	-2.28225	-0.0300343	-3.77386	-1.97286
'ASS1	0.553865	-1.28281	0.354695	-2.12574	-0.0851856	-0.399988	-0.261461	0.815254	-0.108421	1.88045	-0.219481	1.92362	-0.933106	-0.162646	0.872813	-2.44146	-1.27012	-0.363678	-1.98538	1.19686	2.01449	-0.756061	-0.111028	-0.150929	0.480116	1.06934	-0.666391	1.32429	-1.46003	0.467106	2.81462	0.719534	3.56683	0.917382
'ASTE1	-2.98964	-1.91848	-2.34474	-3.40735	-0.49953	0.86646	0.366392	1.18422	0.540777	-2.13961	1.51481	-0.197506	1.36366	-1.4484	3.64309	1.49099	-2.76836	-1.31171	-0.0258151	-0.78287	0.308533	-1.96977	2.08496	-0.20066	0.428348	-2.13162	0.441982	0.140392	-2.45812	-0.309361	0.871143	-1.47972	-3.61143	-2.91561
'ASTL	-0.569056	-1.59385	-1.50961	0.318296	-0.33613	2.10933	-0.912553	-0.351619	0.584871	-1.76592	-0.252151	1.59928	-0.353292	0.878577	-1.26514	0.4685	-1.45887	-0.744253	1.60834	-0.492481	-0.346923	-0.763748	-0.486002	-0.1218	2.62586	-0.598367	-0.498172	-0.728881	-1.17536	-0.48048	1.57077	-1.78626	-1.11482	-1.38251
'ASTN1	1.03524	0.724216	-0.896023	-0.554767	-0.197886	0.816177	-0.0170797	-0.818618	-0.813554	0.024111	-1.55898	0.445756	3.43378		-3.45759	-2.0107	-1.79764	-0.062694	-1.33127	-0.267123	-2.74022	-0.63775	-1.86687	1.7258	-0.176481	-0.901147	1.83951	-0.804788	1.09171	-0.479675	0.569799	-0.397818	-0.962043	-1.95243
'ASTN2	-0.220524	-1.05489	-1.62073	-1.48433	-0.762587	2.07198	-1.46437	0.861667	0.434685	-0.858828	-0.718055	-3.84394	-4.94053	1.91879	-3.51996	-0.874508	-0.623394	0.943925	-1.9986	0.0986921	-1.45605	-1.79672	-3.13351	-1.02575	-0.0808888	0.591849	1.1706	1.48687	-1.27188	-1.61508	-0.0421899	0.183318	3.19125	-3.73461
'ASXL1	1.03725	-1.05267	-1.4144	1.11497	-0.843566	0.276161	1.81563	-0.328049	0.340903	-1.21743	-1.40748	1.70171	0.716977	-0.0589861	1.74189	0.981152	-1.01658	1.68229	0.291968	1.32341	-1.71844	1.59218	3.12475	-0.297975	2.60431	2.03581	1.30088	0.1559	0.332333	-1.33322	1.8744	-0.00458945	0.627786	2.78164
'ASXL2	-0.810691	1.35005	0.675938	2.01594	-0.63272	0.288929	0.333802	-0.331618	-1.14882	0.188735	0.931238	-3.89851	0.587883	-0.355788	1.15616	0.227115	-0.0629875	1.13148	0.421208	-0.514774	1.80004	-0.00982707	-2.10908	-0.207269	0.352641	-0.234216	-0.317885	-0.0834792	0.63796	0.460892	0.782826	-0.15347	0.423633	0.504014
'ASXL3	-0.0867642	1.24118	-0.190066	0.336489	0.846301	0.427976	-1.38173	-1.08018	-0.0239185	-0.688684	-1.49845	-4.91623	-2.36348		-4.10214	0.214909	-1.01246	1.33742	0.9099	0.394582	-1.50669	1.18511	-4.27493	0.367378	-0.223667	-0.678232	1.11906	0.307199	-0.750628	0.229213	2.8174	-1.25818	-1.42571	-2.78034
'ASZ1	-0.0054939	0.893309	1.3108	-0.00386686	1.16585		-0.00169017			-0.243314	0.0933039	-0.651308	-0.211775		1.30147	1.24433	0.461901	0.518657	2.28841		-0.00497933		1.40909		0.381472	-0.95399		-0.665045	-0.00397702		2.05128			2.21184
'ATAD1	1.03293	0.524706	-1.05384	1.72275	-0.648716	1.14868	0.336379	0.227798	-0.949269	3.3635	-0.852801	-2.3882	0.787208	-2.2788	-7.61089	-1.55882	1.11347	0.815596	-0.963094	1.42049	1.87399	-0.828942	-3.04965	1.19952	-1.47823	-1.36012	-0.585723	1.53224	0.0421329	-0.44535	-2.45689	-2.63286	2.10513	-2.07078
'ATAD2	3.07499	0.21263	-0.52262	0.248572	0.941896	-1.87518	0.573254	0.0181527	0.309603	0.583073	3.14514	3.42149	5.45642	-0.315059	4.61011	0.966223	2.13242	0.762411	4.16859	1.87165	2.29358	0.506995	1.0694	1.50651	2.20057	0.0030524	-1.82322	-2.06445	1.89875	-0.302476	2.09812	0.000724054	2.92231	6.97941
'ATAD2B	2.99019	-0.902829	0.405533	0.257039	-0.554739	0.743608	0.461123	1.27987	-1.10283	-1.64732	0.102139	1.40257	1.07877	-2.31962	1.1492	0.621457	-0.951159	-0.51468	0.444201	-0.685529	0.79901	2.39927	1.5348	0.984601	1.71729	-1.55998	0.609778	-0.645631	0.303054	-0.0975283	0.358016	-0.531466	1.64941	1.70206
'ATAD3A	1.97	3.29532	0.314234	0.0751364	0.57974	-0.306168	0.387673	-0.354156	-0.29541	0.139336	0.709596	3.28012	-2.32795	2.27117	5.40004	1.97594	-0.232992	0.892398	2.6537	-0.442031	-0.42452	0.689642	3.09663	0.363563	3.21115	2.34358	0.0772943	0.932497	-0.63165	0.257817	0.421495	0.0776042	0.294161	5.34331
'ATAD3B	4.07698	-0.770762	0.412275	0.337039	0.0351643	0.687544	0.566037	0.950604	0.264172	-0.0465371	0.0600978	4.52766	-0.512067	1.59699	2.96804	1.48056	-0.840987	-0.127601	2.01873	0.735088	-1.14328	0.695303	4.46446	-0.308534	3.10399	1.34134	-1.2794	0.188491	0.557789	0.0138981	0.285627	0.69357	0.975063	4.87545
'ATAD3C	0.0636472	-2.82838	0.49241	0.128943	0.700797	0.938583	-0.607691	0.781675	0.597684	-0.486229	-0.408103	0.747123	-2.50846	-0.670795	4.52062	-1.46475	-2.70377	-0.66568	-0.308972	0.998246	-1.0565	-0.296871	1.03195	-0.202504	-0.0437027	-0.210643	0.015245	-0.626128	0.204173	-1.59874	0.940802	0.480756	-2.28983	-1.1028
'ATAD5	3.79139	-0.372554	0.660944	1.22111	1.0888	-0.836041	0.500688	-0.314657	0.714883	0.197822	3.36183	2.98109	2.96662	-2.45534	3.13383	1.75841	0.482496	0.566851	4.46451	0.559537	1.33924	0.851999	2.09588	-0.206084	2.43223	-0.613879	-1.38786	0.052477	2.33722	-0.270224	1.1448	-0.602513	-0.029663	5.50361
'ATCAY	-0.385122	0.271531	1.42509	-0.0725218	0.369934	1.03365	-0.451897	-0.570055	1.1787	-0.14303	-0.706096	-1.16622	-0.236083	-1.65022	-7.06408	-0.828525	0.270474	-0.0421465	0.721191	-0.471696	-2.46248	-1.60677	-2.35417	1.93213	-0.859959	0.912173	1.70263	0.532984	0.968704	-0.236482	3.04928	2.79852	0.914143	-0.561649
'ATE1	0.304188	0.621375	0.193604	1.4364	-0.457796	-0.547027	0.126662	-0.969426	-1.75965	-0.0378562	0.100604	-3.83068	0.858407	-1.55815	-2.59189	-0.475285	0.486429	0.341453	-0.167268	0.335761	1.33884	0.03066	-2.84767	0.929469	0.178877	-0.25534	0.308744	0.616228	0.345935	-0.182407	0.651763	-0.576316	0.563102	-1.12946
'ATF1	-0.579056	-0.171833	-0.387158	2.66207	1.16286	-0.79696	-0.0415827	1.9755	-0.825473	1.52901	0.450482	-0.721838	2.11746	-0.963519	1.77752	2.52702	2.08832	-1.1362	0.895033	-1.45498	1.42796	0.896472	-1.24037	0.27411	2.10056	-2.34416	0.257196	1.78469	-0.93566	0.246518	0.132258	-0.280359	0.46849	2.24463
'ATF2	0.323869	1.48515	0.532568	2.4966	-0.139148	0.0401502	0.122583	-1.69575	-2.10425	0.779931	1.14508	-3.01317	1.89539	-1.0832	0.272058	0.320368	-0.391511	1.10052	0.0902481	0.62114	1.37562	0.323492	-2.60949	0.5693	0.557754	-2.2575	0.853948	-0.575788	0.381572	-0.236397	0.869299	-0.278106	0.950512	0.473986
'ATF3	2.58737	0.378414	-1.53695	-1.16669	-1.30871	-0.112905	0.452248	2.91238	0.221378	0.385345	-1.89602	-0.813428	0.448746	0.660409	2.92601	-1.79945	-0.403793	1.19888	0.862056	0.849514	1.01054	0.213164	-1.67299	-0.740958	-1.57868	-1.93232	2.09695	0.658434	-1.24798	1.31004	1.38871	-0.794488	2.35173	1.02827
'ATF4	2.3667	0.186641	0.324615	-0.925975	0.130523	0.653501	-1.25002	0.10645	-1.34035	0.230785	-0.218267	2.01311	2.00022	1.4229	-1.89709	0.803647	-0.217223	-0.812137	0.938756	-0.391797	0.446891	-0.0996784	0.476756	-1.66397	-1.14511	0.0980073	0.126151	0.729642	0.280719	-0.661009	0.0800407	-0.955612	-0.547798	0.224562
'ATF5	1.69948	-0.063953	-1.41495	-2.48856	0.236895	1.42189	-0.768043	2.216	0.361678	-0.465145	0.869278	3.93184	1.12843	2.04721	4.36665	-1.07463	-0.329821	0.108785	1.48798	1.79177	-0.964801	-0.248932	1.2677	-0.0292811	-0.169261	-1.69877	-1.59712	-0.767643	1.43322	1.66507	1.94643	0.978663	0.899166	3.09462
'ATF6	0.186673	3.14322	0.318729	3.00557	-0.407103	-0.411888	0.59532	0.803916	-1.68348	2.64292	1.50801	-3.10202	2.1383	-2.25437	0.884406	-0.473842	1.06122	1.59524	1.5988	0.0634574	2.00999	0.874297	-2.20534	1.19786	-0.375616	-0.794451	0.523865	0.0186528	0.713804	1.07439	2.03624	-0.900816	1.23701	2.89368
'ATF6B	-2.98919	-1.39826	0.450352	1.80334	0.38336	0.95808	-0.812888	-0.226414	0.0330081	1.55811	-1.35046	2.71651	0.103569	1.80975	-0.0903813	-0.372244	-0.697934	0.344906	-2.84997	-1.04908	0.567484	-1.81927	1.54334	2.13387	2.05948	0.837079	-0.496478	0.40302	0.824019	-1.06796	1.13382	0.567364	-3.04547	0.341971
'ATF7	0.0709982	1.65015	1.32498	2.04737	-0.190357	1.56998	-0.593072	-1.14027	-0.813427	0.24466	0.117365	-0.484231	0.275139	-0.681263	2.37081	0.652376	1.3034	0.473434	0.688737	-0.039678	2.52599	-0.861596	-2.41008	2.16693	-0.103443	3.49465	2.72394	0.0276328	0.124034	-0.528456	0.328946	-2.01674	0.405562	2.5632
'ATF7IP	0.174868	1.05873	1.22549	-0.0595531	-1.5724	0.795028	0.036769	0.526262	-1.83967	-0.530467	1.88124	-1.60187	0.883064	-0.930844	0.149657	0.108499	-0.225696	0.192468	-0.0344041	0.567251	2.21669	0.590316	-2.48916	0.514937	0.768498	0.55584	1.40031	0.156625	0.864029	0.189435	1.61195	-0.216822	-0.487512	1.12795
'ATF7IP2	-0.368938	-2.79391	-0.466034	-0.648873	-0.115541	0.201532	1.647	1.01384	0.509043	-0.230271	-0.689145	2.71265	-1.41591	-1.05048	2.93976	-3.32165	-2.77344	1.68887	-1.10499	-0.187016	1.02489	0.524167	-0.642498	0.703368	-0.261439	-0.44873	0.487626	-0.519846	-2.13306	-0.994355	-0.113495	1.17429	-0.0397348	-0.990905
'ATG10	-1.71898	0.225333	0.425107	-1.18429	-1.03396	-1.43968	-0.579855	0.792162	0.788326	0.195672	2.65199	-1.00775	-1.55539	-2.27372	2.3154	1.26148	2.36226	1.21514	-0.844975	-1.10509	-1.51453	-1.0725	-0.556369	-2.32824	-0.147765	-0.993314	0.860482	1.19643	1.53751	0.972793	1.49731	0.520456	0.762206	0.0389308
'ATG12	-0.590034	-0.130558	1.48274	1.03018	-0.688826	0.25952	-0.926073	1.46801	0.713295	2.17937	2.44155	1.42352	3.4009	-2.50128	-0.465257	1.69019	2.92709	0.686726	1.03706	1.05273	2.1893	-0.271863	-1.94576	0.19618	-0.5345	-1.58563	0.909461	-0.34726	3.08318	1.22871	0.0857681	0.24724	2.33001	3.84288
'ATG16L1	1.49255	-0.614729	0.711554	-0.0454903	0.637797	1.07601	0.247457	-1.2145	0.704053	0.69184	1.15743	1.33998	2.1587	0.776585	1.98875	1.15927	1.51357	-0.60796	0.0105868	1.58989	2.57048	0.956365	0.188608	1.38883	-1.38417	-2.04183	-2.11794	-1.42058	1.14912	0.614427	1.32439	1.39801	1.70702	3.32594
'ATG16L2	0.949348	-1.85607	-1.506	-1.16473	-0.58185	1.49164	0.0896008	0.104959	1.18427	-2.8913	-0.752955	2.78488	-2.29282	-0.24508	-1.16606	-1.43866	-3.44101	-0.718005	-0.517231	1.16634	-2.94883	0.240552	4.56119	0.218655	-1.08724	-2.89735	-0.918476	-0.342147	0.8407	0.231985	-0.906326	0.365022	2.32195	-1.93593
'ATG2A	-1.27079	-0.195559	-0.353176	0.0619575	-0.699275	1.59601	0.36919	-0.312861	0.321015	-1.0493	-0.722194	0.140764	0.502044	2.73224	-1.75469	0.292771	-0.97945	1.36613	-2.73559	0.591748	-1.04549	1.39076	2.07239	-0.71831	-2.0303	1.62725	-1.97776	-0.444305	1.71975	-0.601313	0.432769	-1.01156	-2.42026	-0.888736
'ATG2B	-2.06896	0.0938241	-0.223816	0.499101	-0.10002	0.210593	-0.421268	-0.511776	0.746504	0.0188532	-1.55955	-1.95748	-0.192688	-0.738233	-2.27141	-0.910083	-1.82565	-0.426509	-1.47654	-0.0651403	-0.900451	0.273259	-1.89064	0.882906	-0.6799	-1.51694	1.98028	-1.00586	0.28966	0.145447	0.399079	0.511901	2.00266	-2.20884
'ATG3	0.0959686	1.37498	-0.396822	-2.98324	-0.599821	-2.2936	1.35526	0.810014	-0.526234	-0.641126	1.79085	-1.14084	-0.528222	1.42761	-1.03321	2.39688	-0.98046	-0.665254	-0.866282	0.0532348	2.52642	-2.91564	1.93407	-0.824581	-1.12209	-3.92504	-1.08005	0.558584	-0.123039	1.01994	-0.335147	-0.705511	-1.2516	-1.6701
'ATG4A	-3.49384	-1.02381	2.93211	-3.18697	0.572295	-0.0417907	-0.215109	2.07363	0.238127	1.31714	-0.391648	-2.21591	-1.69803	1.52645	3.57808	-0.758567	-2.74146	-0.732527	1.16855	-0.689117	-0.664738	-1.4721	-0.00387819	0.2783	0.0583748	-2.65828	-0.39072	0.711626	-1.99102	2.22132	0.549461	-0.65956	-1.39559	-1.60138
'ATG4B	3.5196	-2.67703	0.187244	-1.39828	1.40182	1.90353	-0.3981	0.431539	0.46245	-2.21471	-1.98707	4.29574	-1.40322	1.45884	0.13609	1.17264	-1.07339	-0.498615	-0.554018	0.729077	-2.36049	0.348556	3.19541	1.42934	-0.272969	0.245861	0.094936	-2.15055	-0.522892	-0.278674	-0.164757	0.7847	-0.593467	0.565603
'ATG4C	-2.68495	1.50007	0.360306	1.84859	0.0367941	-1.74988	-0.370806	-0.328144	-0.866683	1.16918	1.01752	-3.43187	1.33063	-1.62268	6.19616	0.225426	-1.44805	0.177371	-0.0563885	0.427102	1.43115	-1.41388	0.00135505	-1.9826	0.833124	-2.69773	0.533604	-1.71989	-1.78875	-0.255637	0.576759	-0.33748	-0.249059	-0.929462
'ATG4D	1.46474	-2.3428	-0.179243	-3.2957	0.593987	0.261824	-0.114072	-0.00126721	0.0981164	-1.8856	-0.239769	0.540945	-3.9279	2.81909	0.154016	-1.02306	-0.754052	-0.231853	-0.833798	-0.331897	-2.71337	0.333151	3.05393	0.0225521	-0.913293	2.58383	-2.94537	-0.450484	-0.933761	0.228101	0.529421	1.39516	0.846085	-1.4261
'ATG5	-2.75831	-1.05446	2.01788	1.78386	1.18096	-1.35708	-1.19103	1.86528	-0.435013	2.45572	1.04204	1.10913	3.3163	-1.35947	-2.44798	1.22404	0.875002	0.381469	0.986963	-1.05978	0.153998	0.113889	-1.18269	-0.431416	0.631966	-3.49711	0.412009	-1.21408	-0.438762	0.149425	0.138975	-1.12467	0.329625	0.10735
'ATG7	-2.01941	0.319031	-0.531719	-1.23947	-0.301148	-0.663488	-2.03297	0.318401	0.173812	-0.498368	1.27098	0.28896	-1.9483	-0.388037	0.769486	1.39611	0.39178	-0.537892	-2.30367	0.270285	1.10445	-1.65944	1.68847	-1.38308	-0.60297	-1.84622	1.3439	0.304966	0.780757	1.89334	-1.81686	-0.141991	-2.62455	-1.77992
'ATG9A	3.1115	2.34316	1.30353	-0.383426	1.04573	1.28805	-1.34183	-0.336783	0.398915	0.150614	-1.00048	2.48708	2.11694	1.134	-1.23113	1.9977	1.85122	0.747341	2.364	0.573475	-1.51797	1.54642	0.978994	-0.556938	0.602834	3.68042	-1.15656	-0.739322	0.129101	1.04673	0.97868	0.186442	-0.995109	3.96955
'ATG9B	0.0874467	-0.509568	1.88253	-2.03041	0.238785	1.37348	-1.15088	0.187548	2.40369	-3.02403	0.331945	3.0678	5.2133	1.93565	2.57516	0.941368	-2.48503	-0.0887666	2.46636	-0.193092	-0.228703	-2.55706	2.22708	2.0031	0.403328	2.45564	0.800887	0.65017	2.04808	1.04972	0.271895	0.379204	-0.350845	3.89512
'ATHL1	3.26404	-1.9251	-1.32861	-0.0356379	-0.304936	2.0688	0.227263	0.225753	0.842358	-2.09072	-0.697551	2.57686	-2.11914	0.831013	0.19995	-1.9484	-1.23336	-0.597192	2.67375	-0.098247	1.52965	0.490928	4.33875	0.540838	-2.25378	-3.81203	-1.23331	0.719575	0.28897	1.29086	-0.276164	0.225745	4.17625	1.14146
'ATIC	2.45511	2.14109	0.154555	-0.210711	-0.400236	0.044626	0.380937	0.629814	-0.132395	2.16526	-0.176798	3.25389	3.91355	0.628644	0.306131	3.39841	2.8377	0.171143	-0.319346	-0.97756	1.72416	1.11259	-0.291312	-0.0222375	0.151193	1.75145	-1.13217	-0.130346	0.413022	1.39097	0.561671	-0.268183	2.00758	4.79274
'ATL1	0.181869	1.28211	-0.89789	1.79108	0.100318	-0.223691	-0.69693	0.122696	0.466457	0.283698	-0.264527	-2.24044	-2.33757	-1.34447	-4.14119	-1.14082	0.337558	0.301183	-3.87934	0.263142	-0.92825	0.893213	-1.72172	1.45985	-2.03004	-3.12522	1.46298	0.499265	-0.115516	0.46644	2.335	0.0108434	-0.802993	-2.37318
'ATL2	2.72598	0.377288	-0.215668	1.51677	1.26581	-1.37472	1.22456	0.0473816	-0.275694	0.1969	-0.391885	-1.00906	2.81334	-1.81316	1.65737	0.221988	-1.61996	-0.113175	-1.76007	0.694189	2.79396	1.41788	-2.41633	-0.124577	-1.53266	-2.28956	0.766677	0.580993	0.742818	-0.704771	2.13453	0.377853	0.956285	1.19614
'ATL3	1.69358	1.87701	1.61564	1.78289	-0.614762	-0.199148	0.167096	-1.71927	-0.49411	0.841911	1.35055	-4.12605	-0.267037	-0.341391	4.95676	1.72303	1.88201	1.6124	0.678066	0.811942	3.91416	0.9944	-0.742101	0.823324	-0.333771	1.46861	1.33526	0.170454	0.226672	1.54792	0.38441	-0.577036	-0.197075	3.87259
'ATM	0.507968	-0.105868	-0.293273	0.29805	-1.5296	1.42446	-0.216406	-1.58218	-0.767045	-0.841973	1.58092	0.436856	0.127681	-1.00615	-0.278156	-0.0238573	-1.19952	-0.448718	-1.42029	0.943128	-0.999833	-0.560268	-1.01552	0.701536	0.141314	-2.40295	0.603702	-1.28639	0.195187	0.619834	0.299287	-0.725104	1.94617	-1.19713
'ATMIN	-2.92742	0.417107	0.724313	0.341793	-1.50446	-0.234268	-1.05107	1.22789	-0.629284	-0.421577	-2.14437	-1.93266	0.324843	-0.120225	-1.41637	-2.07743	0.791483	1.13244	-2.23854	-1.2632	1.41346	-1.05549	-2.18474	0.579333	-0.576458	-0.995375	1.06231	-0.686895	0.804337	-1.45142	-0.608073	-1.78525	0.480184	-3.13429
'ATN1	0.326891	-1.07228	-0.781723	1.273	-0.498678	3.28694	0.663706	-0.384652	-0.221774	-0.450566	-3.11881	3.13433	1.25403	0.920372	-2.04802	1.38687	0.327176	0.23059	-1.63792	1.5638	-1.57403	-0.682912	0.0607196	1.68504	0.633503	1.47894	0.632348	1.93107	0.26854	-0.555335	-0.373021	-0.554576	-1.72031	0.937105
'ATOH1	-0.47682	-0.0550702	0.72988	2.47284	0.51253	-2.87915	-0.00142211	1.33551	-0.714426	0.922926		1.20473			1.11062	0.464347	1.3858	1.84475	2.78937	-1.0706	0.117907	-0.333311	1.08121	0.4047	0.290477	0.106843	-0.780286	0.891541		0.728519	2.18246	0.129024		2.72038
'ATOH7	1.6611	-1.27116	0.400806	0.062655	0.74138	-0.188248	-0.617961	0.134477	0.0414252	1.14466	-0.983869	1.22841	0.134766	-0.909769	-2.47178	-1.63681	-1.9168	0.635159	-1.15722	-2.26885	-1.36674	-0.56507	1.0949	0.842134	0.757919	0.715417	-0.750224	-0.707982	1.86941	-0.530478	0.629797	-0.69899	-1.96965	-1.37821
'ATOH8	-1.40468	-2.35963	-0.860343	-0.673341	0.447786	0.949446	-0.635503	0.151413	-0.176169	-0.64455	-0.406139	-3.72061	-2.84799	-0.71938	-6.99715	-1.53795	-1.85337	1.42273	-0.852137	1.70173	-3.58842	0.704745	-0.431044	0.828465	-1.56054	-0.77573	0.333789	0.315147	-1.9085	-0.339901	0.996554	-0.448761	0.521193	-4.59023
'ATOX1	-2.17272	0.582282	1.28859	-1.06805	0.661668	-0.31345	-0.59354	1.31228	0.834221	0.617563	-0.50713	1.82541	-0.204796	0.665778	-0.475525	-1.11065	0.484254	-0.398656	-0.137848	-0.824667	-2.20724	-0.595331	1.97706	-0.867908	-0.490489	1.15177	1.33568	-0.0543368	-1.56231	1.61921	0.0623363	0.517896	2.31854	0.638846
'ATP10A	1.30277	1.1478	-0.795063	-0.929954	-0.475427	1.53068	0.23661	-0.0436633	-0.440634	-1.00416	0.308778	2.38054	0.466992	1.47231	-0.317603	0.124806	-0.81044	1.56292	1.26064	0.380583	1.1631	0.0919101	0.301141	0.457271	-1.67965	-0.0879226	0.698453	1.14771	-6.98723e-05	1.43964	0.799259	0.53799	1.20621	2.33847
'ATP10B	-1.62837	-0.581649	1.27847	-1.21798	-0.149797	-0.785783	-0.296033	1.32711	2.28987	-1.91979	-0.702912	-0.283519	0.0483998	0.464294	2.9854	0.883342	-0.444188	0.202428	-1.4504	0.86354	1.74349	0.0778994	-0.625969	-0.442885	-0.717687	-1.5419	-1.52461	1.17407	1.85225	1.53866	1.67288	-0.332387	2.45608	1.08143
'ATP10D	1.71024	1.45239	0.520147	0.07081	0.00683363	-1.20258	0.198892	-0.706704	-1.09165	0.986399	-0.293413	-4.64887	-2.45033	-0.983754	4.34356	0.710452	0.922844	0.86722	1.10285	0.487014	0.479079	0.811136	-1.58296	-0.553991	0.153667	-1.2495	0.49842	-0.423087	-1.91298	0.529616	1.28643	-0.339621	1.58208	0.222929
'ATP11A	-1.7754	2.23124	-0.0879051	3.18118	-0.260971	0.0131082	0.384765	0.860264	-0.517611	1.55686	0.508288	-3.26654	-0.365271	-0.883968	2.63207	1.68425	-1.53037	1.29461	-1.45183	1.69591	1.2744	0.479185	-0.275364	2.21572	1.03337	3.26346	-1.24146	0.827357	0.291142	1.38478	-0.384632	0.0103729	-1.62846	2.28956
'ATP11B	-0.597598	0.241412	-1.21847	0.303917	-1.37859	0.522633	0.512328	0.0967417	-0.839136	0.47894	1.41805	-2.28844	1.96051	0.437131	2.95687	0.749098	2.79891	-0.522614	1.84642	2.2278	3.2507	1.02933	-1.18485	0.100928	0.323488	-3.36173	0.74458	-1.00536	1.25683	0.352651	2.87736	-1.2047	-1.25155	2.02515
'ATP11C	-1.64673	-2.35714	-0.347344	-1.85427	-0.354784	-0.194871	-0.271919	1.08262	0.246863	0.367516	0.446107	-1.50711	1.22122	-1.44068	2.55835	0.258781	0.516976	-0.278162	1.26017	0.216463	1.91257	1.06798	-2.74589	-0.606393	-0.58601	-2.95607	1.96952	-1.66631	-0.352398	1.20436	1.85379	0.990958	2.52453	0.0927307
'ATP12A	-0.00328867	2.37475	0.0378067	-1.4529	0.389455	-0.362135	-0.150768	-0.665374	1.60961	-1.06754	0.249023	-0.82635	0.988441		0.580826	-1.03213	-0.764966	-0.911636	1.83676	1.53031	0.163231	3.46763	-0.241506	0.549431	-1.06022	3.3252	-0.821159	0.904318	-0.397544	-1.25931	-0.0204852	-1.58348	1.71392	1.2551
'ATP13A1	1.971	0.396379	-0.146325	-0.348012	-0.282889	1.53235	0.330027	1.33093	0.0149275	-2.1666	-1.32191	4.89967	0.203935	2.85492	0.587296	0.439639	-1.03707	0.355394	-0.269333	-1.03862	-2.5758	0.200645	0.665408	0.722571	2.42166	1.18229	-1.85476	-0.230512	-0.23915	-1.74033	0.00287378	0.499531	1.78377	1.59175
'ATP13A2	-0.124984	1.8106	-1.13603	1.78212	0.358496	-0.327795	2.59034	-0.225249	2.15391	-0.407436	-0.166218	2.41564	-1.54776	3.94176	1.59275	3.25991	-0.402911	1.82377	-0.466594	-0.699628	-1.73726	0.450637	-0.120969	-0.230266	0.608376	1.18579	-1.07991	-1.00459	-1.44179	-1.34877	-1.40413	1.13078	-2.28727	1.55718
'ATP13A3	0.402901	-0.0715576	0.808017	2.20192	-0.883129	-0.173295	0.571012	1.40241	0.693622	0.987887	2.96426	1.68821	3.08074	-2.98004	3.86441	-0.899246	0.872838	-0.381693	1.41093	2.86831	2.54815	0.967961	-2.06873	0.0528149	0.956345	-2.01984	-0.00658462	1.39852	-0.797723	0.399088	0.826782	1.11912	-2.64586	3.33508
'ATP13A4	-0.61918	1.32018	1.20369	-1.47584	0.0172775	-0.69011	-0.271827	-0.961052	-1.82671	-2.08329	-0.563427	-2.30945	-3.04791	-1.80551	0.120645	-0.328682	-3.31404	-0.433281	0.355726	1.36694	0.537697	-1.95968	0.699107	0.801672	-0.153459	2.37939	-0.10521	1.56247	0.0930135	0.979437	2.05627	-0.232612	-1.23108	-1.72665
'ATP13A5	-0.539676	1.80086	1.81259	-2.10699	-0.0640574	-0.00458191	-0.00196615		-1.55053	-1.49178	0.0523432	-1.44215	-0.889808		-0.449474	1.2007	-1.05799	-2.31024	-0.506515		-0.813786	-0.449093	1.82801	-0.000541836	2.00895	3.18083		1.18828	-0.625826	1.17498	0.179322	1.02425	-0.603541	0.100755
'ATP1A1	-1.93866	3.02904	0.885617	0.378602	-0.198782	-0.903186	-0.237884	-0.997929	-0.158497	0.194891	-0.61582	-3.45958	-1.51105	1.57777	3.30515	2.30197	0.6919	0.475052	-2.30037	2.32983	1.35209	-3.12814	-2.34271	-0.0979255	-0.373	0.275353	-0.602282	0.503519	-0.26052	-0.375616	0.545451	0.0501129	-0.732426	-0.407
'ATP1A2	-0.803723	1.38982	-1.86572	-1.70149	-0.438035	0.811484	-0.350414	-0.400649	-1.05906	1.3184	-0.805749	-0.406021	0.274626	0.294382	-0.316053	-1.9438	-1.90281	0.927767	-0.778188	0.0812062	-2.276	-0.453252	-4.58107	-0.345684	-1.11144	2.63625	2.52719	0.99963	-3.52424	-0.531588	0.0304349	-0.603867	0.651215	-2.48173
'ATP1A3	0.32455	-0.816778	0.125629	-2.14166	-0.561747	1.71915	0.60889	0.522152	1.61663	0.216643	0.87969	2.98117	2.10508	2.50389	-5.48518	-1.91633	-0.108711	-0.28175	2.24783	1.71309	-2.72844	-1.93632	1.66986	-1.36752	0.613312	-1.59025	1.58918	0.716244	-0.796314	0.058852	1.99647	2.1124	1.03924	1.32803
'ATP1A4	-0.312553	-3.05153	-1.00483	-2.43646	-0.900987	0.0115872	-2.13092	-0.24789	0.329844	-0.67036	-0.227994	-0.510352	-0.38984	-0.222457	-0.0525425	-1.06691	-2.50855	0.0122335	-0.513431	-0.426093	-1.42788	-0.36672	-1.79012	-0.517783	-2.16387	-0.101565	0.548337	-0.557344	0.000673892	0.309042	-1.23506	-1.69837	0.31343	-4.3532
'ATP1B1	-2.96922	-0.890094	0.547435	0.259314	0.675094	-0.237738	-0.286791	-0.195741	0.728329	1.31672	-2.01572	-2.52869	-0.890079	-1.39373	0.56695	-0.273039	0.174188	0.385832	-0.304491	0.283731	0.667936	-1.34804	-1.42596	2.02162	0.593363	-3.6594	-1.52279	-0.0482782	-2.0204	1.93417	0.7922	0.23431	2.37528	-1.4716
'ATP1B2	1.11099	1.0427	-0.951096	-1.97193	-1.19465	1.69658	-1.35158	0.339283	0.443961	-1.43362	-3.2484	-0.980532	1.90998	0.101515	1.5868	-0.319262	-2.6223	0.960594	0.0725332	-1.55138	-3.21989	0.194455	-2.33833	1.18293	0.405215	0.284528	3.16625	2.23546	-3.27252	-1.43084	2.04477	-0.0120061	1.8133	-0.923743
'ATP1B3	0.851931	1.76678	-1.72153	-2.30012	-1.51632	-1.39842	0.837097	0.560681	1.69937	-1.49203	1.76907	3.02323	2.54377	1.12333	3.02003	3.37506	1.04958	0.304128	2.71247	-0.611494	1.49189	0.38655	-0.422444	0.729461	1.06994	-0.33581	-0.267459	-1.10968	-0.540453	0.698074	-1.94651	1.1816	3.22124	3.43856
'ATP1B4		1.46791	-0.0100635	-0.501693			-0.00141823		-0.352541	1.38447	1.29476	-1.27472	-0.249854		4.08889	-0.403619	0.0780877	2.03989	-0.972925		-0.00506655	-0.00285921	-1.72411		2.1241	-0.958207		-0.187744	-0.128146	1.20505	-0.461277	0.381162		1.39418
'ATP2A1	3.3498	-1.31078	0.0188404	-1.41377	0.835908	3.23149	-0.146361	-1.13632	0.905874	0.955079	-1.34479	3.53125	0.579575	0.694411	1.69608	-1.17194	0.41358	-0.319255	0.623687	-0.818809	-0.325339	1.48109	-0.457634	2.1771	0.610855	0.637619	-2.3248	-1.87438	-1.79392	-1.27161	0.17083	0.470951	-0.616661	1.0545
'ATP2A2	-0.253588	1.09483	1.67081	1.83317	1.07208	-0.248187	0.904237	1.2988	0.842956	1.7913	0.272379	1.06326	1.72185	-0.0682279	-1.43962	0.676641	1.62223	1.19922	1.59637	-0.271377	1.31996	1.07812	-2.68299	0.633716	-0.749467	2.0875	-0.572991	0.430072	-1.2404	-0.0569142	-0.594872	-0.632536	2.96331	3.19635
'ATP2A3	-1.00807	-2.40875	-0.327799	-2.51318	0.20885	-0.907269	-0.236771	-0.0594364	1.12124	-2.88317	0.784671	0.235292	0.618356	1.05357	4.64142	-2.47577	-1.62162	0.941066	0.455035	-0.825389	-3.45184	0.947454	-0.0947702	0.246707	-3.70796	-3.48516	-0.589953	-1.76108	-2.48664	-0.294472	-0.517198	-0.349621	3.27157	-3.043
'ATP2B1	-0.997944	-2.03438	0.254037	1.25704	0.834279	-0.0665199	-0.0100079	0.402178	-1.47035	0.740405	0.848198	-0.519321	0.70299	-1.11203	0.86529	1.74378	2.91795	-0.780668	0.06561	1.04332	-0.888704	-0.0711912	0.588853	-0.323232	1.88742	-2.85398	0.989469	-0.40439	0.162239	1.3774	-0.454572	-0.928485	1.97538	0.99922
'ATP2B2	0.658434	-1.90331	0.0816468	-1.51946	1.08943	1.45741	-1.9482	-0.370007	-0.254442	-0.530826	-0.297616	-2.82364	-2.11261	-0.0187654	-2.01275	-2.35903	-1.18507	0.177664	-1.43313	-1.10048	-3.1272	0.214292	1.62178	0.142299	0.387766	-0.854062	2.52554	0.420275	-0.562142	0.709612	1.19524	0.29532	-1.50255	-2.60047
'ATP2B3	-0.281608	0.597468	0.358449	0.226917	-0.358951	0.224263	1.23239	0.84265	1.9276	0.602575	0.901258	2.86601	0.520717	-0.326669	-4.05301	0.900196	-1.65394	-0.152204	1.92515	0.0242296	-1.45068	-1.36958	0.586482	1.15708	0.0326611	1.05665	1.01551	-0.0727335	-0.902019	-1.04835	-0.530656	1.6856	-0.201577	1.09353
'ATP2B4	0.291485	2.48101	0.627713	0.448068	-0.0690757	1.24861	0.555878	-0.446792	0.938505	-1.10424	0.163394	0.424576	2.39761	0.607647	1.90707	0.0892436	1.16756	2.2572	-0.588763	0.475029	1.52668	-2.0032	-3.49759	1.43099	-2.32521	-0.0488232	1.76418	0.45257	1.53237	0.0530124	0.273922	-0.324265	-0.68364	2.09289
'ATP2C1	-0.996937	0.132167	-0.223275	-0.189629	-0.393331	0.108302	-0.091526	0.734727	0.500801	-0.626365	-0.696739	-1.99196	0.427653	-2.22144	-1.84018	2.48102	0.147376	0.0491079	3.23984	1.20695	2.97638	-2.96664	-2.27013	0.464896	2.13748	-0.536143	0.152383	-0.41085	-1.43609	0.928078	-0.385823	-0.369041	-3.22704	-0.902762
'ATP2C2	0.0575592	-1.72457	0.545795	0.763842	-0.593141	-0.660724	0.898718	2.0277	1.5303	1.45418	0.201746	1.7577	-2.14325	1.45125	-1.73915	-0.652201	0.0658436	1.19243	0.0389434	-2.33854	0.650436	3.05873	-2.36103	0.667687	-0.44295	2.88877	-0.363613	1.52626	-1.71984	-0.815422	-2.77533	0.222704	-0.608973	0.358924
'ATP4A	1.6688	-0.113529	2.2388	-0.595223	-0.444799	0.223945	0.799668	-0.47408	-0.0710833	0.90806	0.0623456	1.5097	-0.350278		-0.838317	0.43923	-0.693039	-0.603329	0.370336	-1.05032	1.11851	-0.125479	1.38208	0.985589	1.25577	-0.674817	-0.487455	-1.1412	-0.378798	1.71048	-0.0834306	0.462275	-1.56968	0.961796
'ATP4B	-0.695276	-0.631138	-0.640591	-1.30232	1.45784	0.421488	-1.38439	-0.845043	1.19987	-0.460861	1.32321	-0.572047	-0.889549	-0.639877	2.81281	0.839128	-1.85498	-0.468065	1.63169	-0.881629	0.167646	-0.488717	0.210704	2.69469	0.668844	0.307332	-0.122904	0.414135	0.284497	-0.62991	0.860422	-0.540359	-2.46939	-0.0387754
'ATP5A1	-1.84421	2.17445	0.292216	-0.670898	0.00764827	-1.5872	-0.810854	-0.572575	-0.63173	0.662025	-1.00795	-2.84405	-5.09673	0.944738	-3.97783	-0.134977	-0.58425	1.18162	-2.43104	-0.361451	-1.20516	0.847191	0.424149	-1.67877	0.945345	1.99651	-0.772432	-0.690778	-1.07774	-0.287345	1.51639	0.857725	1.24363	-2.64151
'ATP5B	-1.08814	1.43854	2.22495	-0.399603	0.518395	-0.852271	-0.411572	1.81827	-0.472529	1.10586	-0.0204685	-2.22686	-2.28009	2.30061	-1.61158	0.214626	2.44956	0.159868	-1.69968	-0.771415	-0.742946	1.27985	2.1235	-0.406035	2.1612	4.11629	-0.60733	0.944975	-1.05306	1.66385	1.38291	-0.369695	1.92851	2.23141
'ATP5C1	-0.187415	-0.967244	0.701756	-1.11814	-0.652372	-0.97455	-0.604613	0.387073	-0.401909	0.473646	-0.552845	0.588134	-0.840929	0.812008	-6.32832	0.693615	1.05109	-0.717279	-2.34809	-1.00383	0.702262	0.489765	-0.0111782	-0.0514583	0.877767	-0.46031	0.1067	1.23702	-0.917788	0.6306	1.15007	0.725169	0.5664	-1.209
'ATP5D	0.608059	-0.974549	0.251575	-0.921592	0.807837	0.150959	0.204	-0.129664	-0.969155	-1.13261	-1.40836	1.00421	-1.96335	3.67398	-0.592184	-0.722453	1.51305	-0.48081	0.134241	-0.875853	-1.93849	0.0252314	1.70903	-1.12553	0.660639	1.10343	-0.28819	0.935421	-0.919933	0.205578	-0.552386	0.493836	0.330814	-0.205974
'ATP5E	0.419432	-0.837007	0.405375	-1.38575	1.13649	-0.425435	-0.33408	0.741923	-0.127577	0.943993	-0.297059	2.82119	-0.614594	1.8438	1.3352	-0.0956911	-0.364716	-1.11146	1.3177	-1.89511	-1.31513	-0.837868	2.68351	0.0139755	-0.0684844	-0.955714	1.37472	0.569818	0.230931	0.949196	0.721058	0.392907	3.26738	1.82832
'ATP5EP2	0.50942	-0.495694	0.177925	-3.61049	1.51066	-0.865553	-0.391097	0.961123	-0.17435	0.650824	-0.982442	2.20492	0.587935	-0.340102	-0.431069	1.51774	0.996086	-1.57911	0.981806	-0.439971	1.16695	-0.175545	-0.583194	-1.18873	0.100932	-0.326945	0.262021	0.209397	-0.528337	0.510887	0.753415	0.476445	3.29524	0.8288
'ATP5F1	-1.56842	1.26138	-0.553414	-1.43182	0.0233031	-2.66553	0.315194	0.657219	-0.957221	1.46209	0.308434	-2.30226	-2.00803	0.507028	5.83902	0.0443272	0.863053	-0.98424	-1.61689	-0.957365	0.560426	-1.21523	-0.270191	-1.96576	0.56712	1.09288	-0.335235	0.212313	-1.30212	0.604416	0.948504	0.358869	0.713407	-0.660581
'ATP5G1	-0.455253	0.741873	-1.40326	-2.2316	1.24955	-1.71381	0.474563	1.26362	1.23097	0.811729	-0.232429	2.00484	-1.38055	0.617399	-1.89561	-0.397993	1.1939	-1.18478	-0.587191	-0.923334	-0.794695	-0.449886	2.16756	-0.57393	0.372404	2.9332	-1.37791	1.02706	-1.48661	1.49393	0.819108	-0.5035	1.49778	0.401623
'ATP5G2	0.686459	-1.31987	0.0719029	-0.718556	1.17442	0.238327	-0.517307	0.951683	0.196272	1.31018	0.184893	3.67919	0.430291	1.20652	-4.38489	0.779597	1.71059	-1.36698	-0.793223	-1.61719	-0.675389	-0.919206	-0.19874	1.66733	0.0976856	2.51741	0.607548	0.648298	0.939881	1.17232	-0.607854	-1.35689	-1.39224	0.766369
'ATP5G3	-1.09906	-0.386614	1.04273	-0.00694474	0.791377	-2.45067	0.067342	1.55918	-1.89902	1.80364	0.983185	0.186396	-1.12581	1.09318	0.742714	-0.165076	1.91067	-0.496345	-1.80333	-0.0847363	0.746732	-0.0906369	2.08717	-0.27878	-0.513133	2.94603	-0.545015	0.478587	-1.69272	1.04252	1.17317	-0.0679678	3.31828	1.61319
'ATP5H	0.226996	0.236342	-1.03615	-1.10294	1.08965	-3.13159	0.245886	0.170921	0.982568	0.872455	1.76842	1.61639	-0.42745	-0.0675133	0.175597	-0.342356	0.55145	-0.612551	-1.68791	-1.2793	-0.282053	-0.418698	0.923142	-0.54324	-1.4027	1.46233	-0.220275	0.549427	-0.824846	1.32254	0.508826	1.20577	2.25947	0.485435
'ATP5I	-1.76195	-2.21749	-0.182629	-1.73918	1.12992	-1.53143	-0.44659	0.402627	0.628805	-0.130024	-0.446951	2.00748	-1.38377	0.502346	-0.868168	-1.53602	0.0756793	-0.351966	0.188493	-0.898038	-0.794395	-0.316601	2.64432	-0.696409	0.0486255	0.81247	-0.714281	0.412471	-0.306452	1.43417	-0.317219	-0.341292	2.56633	-0.718437
'ATP5J	0.15776	-0.661256	1.35657	-0.700048	0.217262	-1.35622	0.256572	0.727564	0.301194	1.52067	-1.45921	0.762991	-0.782549	1.04056	-2.90844	-1.87454	1.15816	-0.799291	-0.543024	-0.317398	-0.808448	0.879188	0.574632	-0.564536	-0.374458	0.941182	0.0312921	1.03229	-1.08713	0.367743	0.841904	0.398937	1.85642	0.0324387
'ATP5J2	-0.526984	-1.16762	-0.451418	-0.554285	0.881936	-0.946125	-0.802392	-0.212067	0.673789	1.5494	1.7642	2.7726	-0.95106	0.929407	4.36207	-0.254194	0.932697	-1.37361	0.495001	0.188044	-0.308396	0.117626	2.28594	-0.00792464	0.427199	2.06064	0.0673038	0.0821005	-0.274857	0.572416	0.589036	1.15448	4.56106	3.24411
'ATP5L	2.09452	-1.27052	-0.550293	-0.97311	0.133102	-1.75701	-0.217864	0.751501	0.0414094	0.424348	0.118975	0.887417	-1.73671	-1.2838	-1.27083	0.0553567	-0.02624	-1.70937	-2.17058	-0.398966	-0.724777	1.54403	1.41298	-1.46295	0.0162171	0.181106	-0.32351	0.25551	-2.26249	-0.13288	-0.889025	-0.52687	-0.02419	-2.05334
'ATP5L2	0.709105	-1.07091	-0.299417	-2.05528	1.28702	-0.111864	1.35185	0.692586	-1.25088	-1.35373	-1.18612	0.539579	0.0806387	0.749606	-1.15124	0.0926392	1.56081	-0.337978	-1.32089	0.466756	0.0968129	0.609315	-2.20288	-0.320612	0.0893327	0.258472	0.652328	-0.741104	-1.02931	1.7624	-0.0993776	1.37541	0.437563	-0.299304
'ATP5O	-1.12834	-0.608739	-0.0194306	-2.09622	0.266054	-1.29529	-0.0836393	-0.64367	-0.104956	0.670648	-0.885275	0.567499	-1.60264	1.47102	-3.9239	-1.44157	0.274029	-1.1126	-1.10882	-0.0461588	-0.336936	1.51782	1.59534	0.584808	0.17775	1.6209	0.311247	0.730302	-1.29118	0.859545	0.0248479	0.734909	2.40856	-0.681356
'ATP5S	-0.942107	0.876075	0.149101	-1.71029	-0.292559	-0.414602	-0.416436	0.765443	-1.71685	0.260291	0.550533	-2.99832	-1.68059	-1.98067	-6.05953	-1.45042	-0.348203	-1.83297	-1.94162	0.316813	-0.475886	-0.143483	-0.353584	0.310162	1.24591	-1.80333	0.456465	0.323405	0.343814	1.38513	-0.420433	-1.60906	0.13549	-3.73785
'ATP5SL	1.79208	1.06789	-0.804314	1.34812	0.262354	-1.28257	-0.676408	-0.748061	-1.49998	-0.100697	-1.63934	0.257781	-1.75752	2.64845	3.61509	1.07535	1.72567	-0.275914	1.46081	1.30074	-1.26501	1.02239	-1.0439	0.415813	-0.96935	3.64241	0.528843	-0.0431011	-0.641152	-1.82509	1.33346	1.46289	-1.01884	1.63091
'ATP6AP1	-2.61236	-0.318494	1.48114	-1.99038	0.681394	1.36795	-0.651988	1.21456	1.84179	1.86531	-0.307095	-1.60926	-0.628634	2.16035	1.18291	0.915341	-1.42379	0.829636	0.611403	0.192461	-3.37173	0.753658	-0.375151	-0.0813953	-0.476041	1.80507	0.0308702	0.708202	0.254745	0.159911	1.29511	0.838954	0.261664	1.14998
'ATP6AP1L	-1.63438	-1.18487	-1.00971	0.484846	-0.65497	-1.52514	-0.610661	-0.240143	0.422539	-0.408751	1.52939	0.91807	-1.21089	-2.9877	-3.77709	-1.22947	-0.280702	-0.550598	-0.877482	0.304219	-1.34128	2.16303	0.774641	-0.774854	1.11504	-2.94248	0.444218	-0.593674	1.20023	-1.55634	-1.45211	0.422999	-0.186988	-3.00303
'ATP6AP2	-3.70081	-1.81461	-0.0800734	-1.96925	1.81029	-1.50901	-0.24717	2.79923	0.432795	0.231196	-0.347274	-1.33458	-0.54625	-0.646534	1.38436	1.20217	-0.774985	-0.162685	1.34488	0.25665	-1.68514	-0.313777	0.475388	-0.65662	-1.72796	-4.04996	1.3499	-1.71892	-2.05224	0.552514	-0.763261	1.12524	1.11748	-2.09224
'ATP6V0A1	-1.09521	3.25452	0.143881	-0.0999418	-0.279198	-0.276443	0.989126	1.80895	2.17271	-0.588017	-1.11858	-0.933665	-2.1031	1.07421	-5.9419	0.139098	-2.00054	1.16191	-1.88111	0.215936	-3.90124	-0.668756	-0.0440005	0.140547	-2.9542	1.69208	0.704244	0.312639	0.0675819	-0.362772	-0.0742077	0.985925	-1.03387	-1.82667
'ATP6V0A2	0.721371	-0.289804	0.203938	-0.9374	-0.305267	-0.953955	0.723563	-0.791276	0.603491	-0.628123	0.970606	1.04119	-0.282334	-0.862182	2.725	0.298018	-1.08022	-0.11545	2.60052	-0.207133	-0.759523	0.615614	0.239435	1.38912	1.07987	-0.286133	-1.1001	-0.114233	0.966896	0.377013	0.0674662	-0.370199	2.06622	1.32404
'ATP6V0A4	-0.608031	0.877164	0.65261	-1.7893	2.24517	1.82999	1.13281	0.109865	0.924788	-0.436186	-1.91166	-2.33233	-0.693538		1.26279	1.66573	-2.13581	0.323697	2.73789	0.0675456	1.51621	2.35412	-2.40373	1.80343	-0.103065	2.16128	0.826887	-1.22617	0.35255	-0.236881	0.457139	0.427551	0.497739	1.82968
'ATP6V0B	1.51128	1.89429	0.958799	-0.0757749	0.631951	-1.06464	-0.774377	0.904575	0.0948062	-0.0513691	-1.13732	0.432189	-1.63383	1.32256	4.04863	1.70313	-1.48722	-0.0927157	-0.00750257	-1.87709	-2.10921	-1.62877	0.952289	-0.159572	1.13598	1.45503	-0.931931	0.104024	-0.938933	1.54397	-0.605523	0.399343	2.78682	1.27144
'ATP6V0C	-2.9574	0.209293	-0.036432	-1.64501	0.193602	-0.090519	-0.0909423	-0.205194	2.05597	0.214842	-3.32267	-0.242425	-0.471732	2.36888	-1.44913	-0.398466	0.801166	1.46625	-0.0652273	-1.56209	-1.62878	-1.24627	1.58972	0.82788	-0.816954	1.55319	-0.0212281	0.0593708	-0.131416	0.653351	-0.95854	0.67674	0.130485	-0.790257
'ATP6V0D1	-0.990227	2.81406	1.4436	-1.04084	-0.0694887	-0.260385	-1.09507	1.56826	1.00285	0.589377	-1.61083	-0.515677	-3.16598	2.03055	-4.09549	0.381503	-2.27257	1.24973	-0.696954	-1.49309	-3.25738	-0.410851	-0.590753	0.376011	-1.09381	3.17158	0.833989	0.744741	-0.789207	-0.976095	-0.765353	-0.341803	0.0970543	-1.60648
'ATP6V0D2	0.889969	0.667068	0.657058	0.0761938	1.05047	-0.472117	-1.93515	2.62246	1.18272	0.239031	-1.72084	-1.93294	-1.96524	-0.374763	0.259082	2.67649	-1.97474	0.143356	0.104537	0.0907436	0.580791	0.710973	-1.86733	-0.610495	1.53003	0.284625	1.39837	-0.275947	-0.28051	-0.386132	-0.941685	1.52799	3.13066	0.885136
'ATP6V0E1	-3.19739	0.0263822	-1.1056	-0.945272	-0.21984	-0.85418	-0.556331	1.1075	0.39245	2.3496	0.147644	1.05781	1.33512	0.178823	1.2736	0.78569	-0.793686	-0.438112	-1.24777	-1.27183	-0.89875	-2.7127	0.0952447	-0.237845	-2.3624	-1.38188	0.84816	0.0678652	-0.939263	1.9806	-0.178433	0.428691	1.9988	-0.916923
'ATP6V0E2	-4.26265	-1.2248	-1.82499	-1.8792	1.1984	1.10289	0.393098	0.413669	-0.431123	0.0193944	-0.880934	0.395794	-2.18513	4.64493	-5.05631	-0.723323	-2.40027	-0.300648	-0.259671	-2.08307	-3.0776	-2.05687	1.85698	-0.539188	-3.04641	-0.169982	-0.270873	-0.66857	-0.383811	0.901548	0.156946	0.703932	1.60387	-3.53969
'ATP6V1A	-2.60439	1.89927	0.875215	-1.604	-0.59929	0.29573	-1.13747	1.10441	0.422986	0.61558	0.412427	-3.30601	-1.37413	0.740291	-3.65035	0.389215	-0.768672	1.50794	-2.44454	-0.0831892	1.53204	-1.26897	-0.829294	0.554597	0.948621	-2.25604	-0.541271	-0.350288	0.767296	0.858405	0.631887	0.18392	-0.507985	-1.66872
'ATP6V1B1	4.22213	1.70358	-1.47622	0.334883	1.00797	4.3106	-1.17746	0.628197	0.0018963	-0.130531	-2.62753	-1.43635	-0.716931	-2.44518	-0.650937	1.15602	-0.0666487	1.75489	0.249516	0.452145	1.39408	2.07553	2.1908	0.0813332	0.62376	0.746848	0.835943	-1.30366	0.659858	-0.117888	1.60653	0.878038	0.944167	2.73465
'ATP6V1B2	-3.24338	1.97106	0.204886	-1.81078	-0.671711	-1.74823	-0.663354	-0.287931	1.89095	-1.01506	1.55782	-1.24557	-3.43877	-0.537217	-2.18263	0.685887	-2.86848	0.39101	1.12039	1.48736	-1.87152	-1.14876	-0.630669	0.162784	-1.73708	-1.0093	-0.323979	-0.861494	1.73049	1.98746	-0.26612	0.435955	-1.45457	-2.67915
'ATP6V1C1	-2.53913	0.09401	-0.389207	-0.437347	-1.75718	-0.333799	-1.2201	1.53925	1.07964	1.5644	2.68789	-1.25994	1.26488	-1.907	-2.91508	1.39423	0.373582	1.54246	0.626157	1.80613	0.00723611	-1.28848	0.143797	0.520013	0.957344	-0.392664	1.59778	-1.45145	0.0560431	1.29651	0.468153	1.65036	3.11568	1.3742
'ATP6V1C2	1.16499	1.45606	-0.118555	-0.416222	0.272805	0.998396	-0.28209	0.856856	1.05759	-1.09258	-0.97674	1.91537	2.01836	-1.70112	2.32039	1.84898	-0.371758	0.104647	1.5802	-1.59282	-1.26635	0.373549	0.920756	0.065672	0.745901	0.292128	0.110795	0.0688941	-0.667195	0.625606	-1.06421	1.84005	2.9849	2.44984
'ATP6V1D	-1.96715	2.33727	0.739818	0.440191	1.64663	0.144507	0.395528	0.814741	0.505213	1.17033	-0.67832	-3.80252	-1.97572	-0.264412	-2.62977	1.5232	1.75535	-0.595877	-1.15716	-0.521082	-0.983238	1.15683	-2.13819	0.713141	-0.673898	0.429644	0.774561	-0.477439	-0.626095	0.114385	-0.576036	0.111513	-0.614944	-0.854547
'ATP6V1E1	-1.16005	0.71218	0.725319	-2.33599	-0.786079	0.0609073	-0.799061	-0.293841	0.0863905	2.03474	-0.991961	-1.12731	-2.00318	0.544262	-3.29667	1.30032	0.183598	-1.11126	-1.25429	-1.3808	0.0649007	-0.704777	0.107882	0.00614504	-2.06486	-1.51367	1.40091	-0.210837	-0.165108	0.093204	0.240601	0.00612149	2.14273	-2.00008
'ATP6V1E2	-1.71397	-1.66337	0.683205	1.07959	0.0830027	0.44884	0.0699203	-0.374925	1.2859	-0.0552247	2.16939	3.06339	1.94792	0.655538	-1.57449	1.44026	-0.882276	-0.226797	-1.54997	-2.25302	-0.52985	2.21062	0.817036	0.149855	-0.449252	-0.665858	-0.459873	-0.828474	-0.793397	0.964977	0.129103	0.229706	-0.96478	0.425227
'ATP6V1F	-1.29552	0.186775	0.171578	-1.50413	0.459756	-0.431209	-1.30436	0.223698	0.598518	0.176204	0.473812	1.23874	-1.93972	1.39881	2.51674	1.92392	-1.01868	-1.87731	0.101069	-0.611454	-0.869662	-0.035043	1.56528	-0.221586	-1.52047	1.89421	0.32125	-0.0909033	0.206492	-0.0550083	1.07596	0.63701	0.686345	0.53635
'ATP6V1G1	-0.213227	-1.24283	0.695467	0.531147	0.338553	-0.231146	-1.42278	0.511038	0.339718	1.49047	-1.59667	-1.07551	0.429184	-1.26858	-0.176219	-0.722367	0.436135	0.139562	-0.402905	-0.446902	-2.43878	-2.48566	0.123946	0.879367	0.0966678	0.313518	-0.246541	-0.0488895	-0.707356	-0.265425	-1.05316	1.4989	1.82863	-1.11282
'ATP6V1G2	-0.750483	-0.541556	-1.19968	-0.310401	0.536285	1.28009	-1.37165	-0.83258	0.629953	-0.90621	0.319432	0.378692	0.83594	0.878749	-8.75855	-0.131646	-3.9158	-0.342058	0.129561	-1.19347	-3.20488	-2.28181	1.60106	2.31178	0.57132	-0.361734	1.97864	0.765714	-1.11824	0.0428302	2.04878	-0.247839	-2.85943	-2.78858
'ATP6V1G3	-0.00339733	3.14723	-0.852663	-0.0241551	-0.00288456		0.23818		-0.260579	0.452633	-1.75777	-1.97191	-0.373614		1.12212	3.13272	-0.56141	-0.6143	1.63973		-0.467268		-1.54251		1.58821	1.26939		0.108716	-0.00247467	-0.33011	-0.409817	-0.387885		0.627235
'ATP6V1H	-2.73164	-0.000677749	0.0239405	0.694059	-1.22675	0.269055	-2.13828	1.03543	1.03499	0.988183	-0.454689	-0.918389	-0.759712	0.413329	-3.32841	0.735102	-0.826233	1.39387	-3.27177	-1.27327	-0.913116	-0.771556	-0.285917	1.32066	0.0649631	-2.00177	1.60446	-0.484711	-1.19796	0.103938	1.34031	0.977962	3.25665	-1.27563
'ATP7A	-4.25687	-1.08254	1.24811	0.0572249	-0.16794	0.500567	-0.000973792	2.09652	0.024163	0.622199	0.184193	-3.80357	1.1967	-1.04268	3.89379	2.08337	-0.736729	-0.978838	-3.54973	1.45588	0.763472	-1.83395	-1.66443	-0.272865	1.52077	-0.341699	0.288365	-1.1927	0.116077	0.156399	1.1794	0.545865	0.0496207	-0.512286
'ATP7B	-2.15554	0.0260472	-0.621371	0.406597	-0.154749	-0.339014	0.257161	0.343822	0.683828	2.23477	0.401087	-1.92285	-0.733289	-0.456324	-4.11335	-1.33762	0.000635962	0.755831	-1.45328	-0.87036	-0.914307	1.54314	-1.77195	1.40205	2.23989	1.5357	-1.17873	-1.2269	-2.93377	-0.286202	2.09995	1.23992	-1.3701	-1.50913
'ATP8A1	-3.80906	-1.37466	-0.0267698	-1.80298	-0.814826	0.068224	-1.48125	0.193166	0.31122	-0.982728	0.465354	-3.99282	-2.89784	-0.000785808	-5.42708	-1.35778	-3.88859	0.933681	-4.41793	-0.482972	-1.57106	0.0810974	-0.164545	-0.504706	-2.97375	-3.17353	-0.623474	-1.59703	-1.58714	0.313644	-0.254634	0.0567563	-2.23469	-7.83689
'ATP8A2	-0.137393	0.636574	1.00559	0.986284	-0.685973	0.464926	-0.273661	-0.24603	0.846413	0.185259	0.959775	1.27591	-1.61159	-0.0230534	-3.87315	1.33075	-3.67356	1.10173	0.312499	1.45551	-2.75114	0.00538925	0.869635	2.47651	0.653301	0.0474497	2.12072	-0.703121	0.0162274	-0.843703	2.42646	0.521232	2.15901	1.2246
'ATP8B1	0.738446	-1.85085	0.692953	0.875643	-0.309951	-1.0473	-0.772063	0.092826	0.53833	0.721086	-0.836881	-2.31336	0.292664	-2.28873	2.17138	-0.522604	-0.241867	0.652726	4.21675	1.05054	3.02151	-1.70828	-4.40542	-0.951207	-0.747813	0.606541	-0.784874	1.04749	0.847056	-0.682733	-0.31927	0.656948	3.60194	0.355401
'ATP8B2	1.46448	3.32416	-0.410314	0.0618984	-0.860936	1.2584	0.21037	-0.274607	0.381541	-0.404045	-0.243392	1.81738	1.70726	0.415313	3.32687	1.01183	-3.31121	1.03292	0.962119	-0.0319632	-2.30841	-0.474543	-1.57059	0.405739	-1.14896	-0.240439	2.86005	0.0697505	-1.16029	-0.349194	0.59306	-0.696517	3.69784	1.93497
'ATP8B3	2.83014	0.998665	1.23062	0.684249	1.45395	2.29745	0.712657	-0.511699	0.602167	0.097035	1.81663	4.32695	-0.532794	0.430987	1.49058	0.735089	3.15567	-1.56247	0.866969	-0.14901	1.45324	-0.20693	2.6871	0.0602878	-0.650618	-0.257221	1.10492	-0.339093	0.772659	-0.472894	-2.07977	0.135982	4.23013	4.77175
'ATP8B4	-1.41257	-0.204482	-1.51271	-2.35737	-1.24689	-0.00796869	0.779284	0.878085	0.131513	-1.12235	0.0869596	-1.37403	-1.99844	-0.420952	3.53211	-0.991374	-2.17633	0.0292273	-0.901849	1.55274	-0.180592	1.74064	-0.593312	-0.484035	-2.94914	-5.02244	2.02057	0.252886	0.0632981	1.16782	-1.09502	0.343731	2.16329	-1.96877
'ATP8B5P	1.37382	-2.74592	-0.949955	-3.23524	0.799097	0.455397	-0.772302	0.0454685	-1.4983	0.526434	-1.27999	2.84245	0.566509	-0.121326	1.84254	-1.30775	0.551269	-1.68672	-1.27433	0.0150477	1.15486	-0.0357519	1.24393	-0.0324384	1.02592	-2.55137	0.190902	-2.36536	-1.90278	2.19611	0.329118	-0.0160993	1.45925	-0.897808
'ATP9A	-0.73827	-0.496694	0.258675	1.16842	-0.0711525	-0.311007	0.0442127	1.7642	-0.246098	0.48936	-0.915477	0.462783	0.91587	-0.597001	-5.63778	0.706531	-1.68771	2.38982	-2.61804	0.237289	-2.48518	0.998129	-1.23958	-0.126758	0.555313	0.427241	0.385519	1.27772	0.800597	-2.29298	0.998899	0.450667	2.78516	-0.408616
'ATP9B	0.915246	0.757427	-0.162446	-0.156826	-1.17763	1.43077	-0.798166	0.497996	0.260913	-2.01123	-1.89571	-0.768542	-2.92459	-2.9005	0.844575	0.666094	-0.795382	0.869186	-0.380151	0.626184	-0.648511	0.0771661	-1.50903	-0.99497	-2.10176	0.490262	-0.594014	-1.88829	1.3953	-1.50091	-0.289312	0.0340948	1.56335	-2.27509
'ATPAF1	-4.61486	0.150715	0.198508	-1.5603	-0.460577	-1.81168	-0.360364	0.628764	-1.60661	-0.345363	-0.64623	-1.30847	-2.79528	0.987971	1.50506	-0.868669	-1.33215	0.48985	-2.32595	-1.20593	-1.64352	-2.65129	0.975069	-1.26117	-1.06106	-1.02139	-0.533956	1.12587	-0.657971	0.576137	0.545456	0.208893	0.267028	-3.90169
'ATPAF2	-2.6022	2.12469	-2.47732	-2.05196	1.71875	-0.355187	-0.516342	-0.664412	1.17052	-0.212787	1.82877	1.92929	-3.28025	0.0247754	0.48691	-0.989687	-0.976997	0.04777	-2.75111	-1.18619	-2.70599	0.740032	2.22017	-1.21045	-0.560353	0.495478	-0.905165	1.79546	-0.250897	0.466321	-0.82457	-0.298259	0.0942194	-1.68454
'ATPBD4	-2.03716	1.05772	0.12017	-0.581796	-0.0947914	-0.652333	-0.00539159	0.00508631	-0.816746	2.32407	0.135496	-2.10043	-0.795767	-3.71183	3.05433	-0.469024	1.58714	-0.787334	-3.50781	-1.18395	2.86485	1.16917	-1.08666	-0.533261	-0.989629	-2.1905	1.4013	0.0297152	-2.34802	-0.636991	-1.05979	-0.363906	1.31567	-1.89543
'ATPIF1	1.30558	-1.85388	-0.460632	-1.52304	0.168109	-1.38506	-1.33346	0.600227	1.57357	0.0186803	0.0803523	1.40437	-3.1652	1.81351	2.0802	-1.2252	-1.69464	-0.706076	-1.72592	-1.74047	-1.61913	-1.24885	1.08023	-0.000748471	1.61657	-0.537605	-0.678609	0.556993	-1.1437	-0.188726	-2.02278	0.564115	2.51291	-1.54551
'ATR	-0.142042	-1.17455	-0.985396	-0.520336	-0.971307	-0.304482	0.329516	0.272136	0.48385	-0.427159	1.33411	1.37797	-1.30793	-2.17735	5.15481	1.82385	0.0693428	-0.245713	0.04281	0.262649	3.34601	-1.66742	0.115253	0.194595	2.02028	-2.57614	-0.373606	-1.60705	0.521967	0.686198	1.08058	0.121473	-0.286441	0.778212
'ATRIP	0.321495	1.00854	-3.02397	-1.69416	-0.305436	-0.356232	0.299942	-0.555255	0.991443	-1.06441	1.85598	0.503539	-1.23021	0.895422	-0.513275	1.94321	-1.59925	-1.25133	2.24554	-1.55851	-1.21154	0.175844	2.80184	-0.91149	1.64457	0.717402	-0.528276	1.94965	0.582303	-0.0508336	-0.047136	-0.201494	-3.00663	-0.204145
'ATRN	-0.467538	1.99967	1.37908	0.870953	-0.498174	0.636512	-0.794254	-0.279828	0.0346987	1.45459	1.40979	-3.17314	-0.227201	-0.244911	-2.36398	-0.983705	-0.307971	1.85025	1.24763	1.24979	-1.10953	-0.00957999	-1.86797	-0.859085	1.71817	0.0830127	1.63245	-0.67735	-0.607427	-1.09484	0.0427796	-0.286531	1.30559	0.184859
'ATRNL1	1.30636	2.31044	-0.486364	0.521353	0.142219	0.444755	-2.23352	0.296619	0.540223	0.0935272	0.015667	-0.688848	-0.0551108	3.92639	-4.28786	0.608353	-0.315974	-0.298946	0.0961559	-0.283642	-1.68326	-0.238335	-2.38165	1.3599	1.425	0.762242	1.1404	0.495438	-1.35053	-0.527973	1.40783	-1.09321	0.778186	0.303909
'ATRX	-1.50881	-1.21622	0.413564	0.804073	-0.862496	0.299528	-0.0498199	2.67829	-0.450357	-0.154727	1.22728	-2.94504	-0.36891	-2.04984	-0.873563	0.349516	-0.875312	-0.179056	-1.07988	0.137188	1.06592	-3.33584	-2.09264	-0.370196	-0.348285	-3.44089	0.0882442	0.0290122	-0.342506	-0.0930417	1.17738	-0.103772	1.24273	-2.30278
'ATXN1	0.97607	1.97909	0.569558	0.820538	0.408956	1.11231	0.721859	-0.366469	-0.142066	-1.00327	-0.419424	-0.940608	0.999657	-1.36005	-0.180108	0.0546931	-1.71729	0.21542	1.24885	0.19634	1.10993	-1.27507	-0.866114	-0.321095	0.566543	-3.57783	2.35451	0.136845	0.562133	-0.298379	-1.31311	-0.174893	1.66612	0.303528
'ATXN10	1.22391	-0.168508	0.539192	-0.587736	0.736334	-1.05639	-0.145072	-0.723825	-0.844518	0.74554	1.51783	-0.398914	1.50366	-1.05717	-4.94827	0.967716	0.626676	-0.795067	-1.54849	-0.0447289	-1.60014	1.13884	0.422488	0.158512	2.50795	0.430838	0.501811	-0.542684	-0.509973	-1.46832	-1.41432	-0.119606	2.35896	-0.451466
'ATXN1L	-2.75554	0.738968	0.342715	1.06889	-1.7065	0.536596	0.00268432	-0.475494	-0.378005	0.22861	-2.74479	-3.49059	-1.74801	0.494327	1.38775	-0.279209	-1.41121	1.20853	-0.683073	0.523511	1.09465	-0.537552	-2.57125	0.74022	-0.883357	1.11627	1.21513	-0.879976	0.113974	-1.36066	0.235477	-0.703677	-2.20659	-2.39656
'ATXN2	-0.613464	-1.08066	1.11919	1.05379	0.357974	1.50762	0.32424	1.16939	0.576559	1.08772	-0.40401	3.0729	1.03666	-1.43276	3.67557	1.36368	0.05829	0.54251	2.13189	0.805325	-0.565032	0.0142173	0.77008	0.979715	0.650961	2.31037	1.76428	-1.63837	2.08081	-0.632797	0.307521	-0.569295	-0.0165595	3.79634
'ATXN2L	-0.455384	-0.0236217	-0.868489	0.288285	-1.42047	2.57456	0.0297973	-1.41823	0.903595	0.552898	-2.14537	4.39253	3.47078	2.65807	0.281327	1.14858	1.00336	-0.365933	1.39407	-1.02461	-0.148981	0.386758	3.30989	1.2157	1.54006	1.57689	-0.650921	-0.583073	3.4489	-0.234986	0.442961	0.989006	-2.46189	3.4478
'ATXN3	0.0818328	0.102715	-0.34985	0.51929	-0.143464	-0.425914	-0.0369435	-0.319399	0.443657	0.582047	-0.648907	-1.41868	0.0885389	-3.10798	-3.73509	-0.427985	-1.12727	-0.728665	-1.27464	0.828905	0.0385165	1.27283	0.266215	2.52665	-1.14627	-2.16712	1.85701	-1.3032	0.179183	-0.200291	0.892243	-0.0130205	2.01926	-1.19692
'ATXN3L		-0.480185	1.97308	-0.00442957		0.725014	-0.00338664			0.506255		-0.0062353	0.737305		-0.00705889	0.015016	-0.0579288	2.21244							-0.559528	0.108958		-1.64769	-0.00222628	0.334645	1.92455	-0.499281		1.20887
'ATXN7	1.24106	-0.729446	-2.0474	-0.0818237	-1.26399	0.306312	0.975444	0.508096	0.206909	-1.43821	0.660455	-0.351034	-0.254922	-2.30386	0.683211	-0.01319	-1.9948	-0.0504857	-1.06553	1.50778	1.19665	-0.514424	0.950408	0.522374	0.255829	-3.04564	-1.5972	-0.842931	0.741637	0.74906	-0.10663	-0.833415	-2.07298	-1.75865
'ATXN7L1	-1.59001	-0.321774	-0.381547	-0.853844	0.0736747	2.77412	-0.193941	-0.907037	0.786964	-2.17022	0.673148	-1.27288	-0.69656	-2.24476	2.18186	-1.05936	0.456367	-0.800089	-2.2984	0.631405	0.294192	-1.48892	-2.19597	-0.204157	-1.54426	0.244165	0.414323	0.370206	1.41479	-0.364499	-0.253816	-0.0592201	3.19034	-1.28743
'ATXN7L2	1.11849	-2.80066	0.100011	-0.332596	0.0704372	1.19462	1.12705	0.35963	-0.12833	-3.24293	-1.10653	5.43029	-0.730446	1.869	0.746139	0.793384	-1.83006	-0.418999	1.75295	0.0977448	-3.04203	-0.557153	2.5209	0.600125	2.6895	0.666351	-1.3472	-0.842233	-0.420325	-0.547941	1.9671	-0.0993764	-0.756551	0.853042
'ATXN7L3	1.62962	-0.750479	-0.699145	1.90387	1.50491	1.25886	1.01866	-0.756229	2.38027	-0.51488	-0.960666	5.32041	1.57983	1.93907	-1.4868	1.2429	0.36898	1.59536	0.95455	-0.518134	-0.0782943	-1.00981	1.6901	1.06558	1.55213	1.06482	-2.09464	0.180167	1.11033	-0.611198	0.182622	0.240925	0.58306	3.63592
'ATXN7L3B	-1.60715	-1.60833	0.0505201	0.682886	-0.762043	1.63065	-0.462421	-0.639429	0.217284	1.49388	-1.55185	-1.91051	0.940354	-1.19584	-4.50406	1.23949	1.303	0.790608	-2.04082	-0.148148	1.57466	0.403743	-1.78962	1.60492	1.31108	0.385003	-0.877201	0.112859	-0.598088	-0.326492	0.447406	-0.721664	-5.28869	-2.06178
'ATXN8OS		-0.344342	-1.48628						0.674146			1.9272	-0.39508		-0.248418		-0.0103142	0.905021			0.600415	1.16825	-0.159995		-0.620409	-0.00686401		0.267692		-0.00264809	-0.574217	0.752955		0.593513
'AUH	-2.25789	-0.754511	0.0768167	0.185672	0.519464	-0.96916	-0.788976	0.368375	1.39058	-0.403929	-2.39954	-4.70264	-4.72079	-1.99341	0.100037	-1.06369	-0.739985	1.73746	-3.12795	2.49469	-1.21364	-1.74533	-0.191108	-0.650891	-1.93482	-2.68704	-1	-0.669928	-2.00981	-0.787893	0.100955	1.77219	1.66821	-4.59539
'AUP1	3.65704	-0.940043	-0.0836838	1.48062	0.12471	0.540132	0.405062	1.46352	0.0482195	1.9423	0.612807	5.69764	1.54893	2.51993	1.82456	1.06947	0.072643	-1.42686	0.311668	1.43524	0.488099	1.44928	-0.192073	0.324386	0.813029	0.813773	-0.217084	0.0666086	-0.81398	0.845365	0.357001	0.53445	3.01763	5.18584
'AURKA	4.59358	1.9542	1.48852	-0.218871	2.02295	-2.68324	1.22826	1.44511	1.14591	2.31193	3.26869	4.76965	5.32069	-1.67884	6.04764	2.46557	3.02678	0.513196	5.7149	-0.859491	3.2561	1.19606	4.21892	-0.513575	2.38121	2.69616	-1.0205	1.30937	2.15646	-0.438	2.13773	0.482262	2.83309	10.8925
'AURKAIP1	0.266658	-0.305673	0.170843	-1.1134	0.66994	-0.562551	0.529186	-0.628114	-0.55934	-0.370127	-1.0622	2.01077	-2.06264	2.77584	2.14404	-0.999863	0.469009	0.170711	-0.67261	-0.940966	-1.32093	-0.299355	1.95921	0.0531904	0.883931	1.338	-0.182413	0.549709	-0.427393	0.363894	0.367187	0.0740349	1.21448	0.783881
'AURKAPS1	4.56258	-1.95513	1.37445	-0.0348314	1.37789	-1.05696	1.0038	1.82894	0.366826	2.30949	1.08096	3.34726	2.23343	-1.73013	3.96234	2.39488	-0.589195	0.36569	4.56055	-0.835579	-1.23957	1.02111	1.74998	0.638951	1.93651	0.870634	-1.61747	0.777699	0.0564549	1.13709	2.81275	-0.401099	-0.269507	5.57759
'AURKB	4.67225	0.170264	1.29875	-1.7766	2.34589	0.0459684	0.220139	0.659668	1.64596	0.0688299	3.18624	6.66972	5.56029	-0.449005	4.4039	2.98787	2.55019	-0.514726	5.00519	0.0309391	2.74718	2.28267	5.34718	0.471469	3.24513	3.03027	-0.691489	1.75848	2.84353	-0.723865	0.432547	0.34131	1.13254	10.6185
'AURKC	1.0479	-2.46501	-0.595337	-1.41217	0.246927	1.51065	0.795901	1.39054	-0.533054	-0.83016	-0.905446	1.83097	-2.28336	-2.00037	2.53908	-0.976726	-1.39324	0.00751644	1.44691	0.360583	-1.88654	-0.342444	2.11309	0.991674	-1.33775	-2.7536	0.371869	-0.982271	0.256386	-0.635363	-1.2712	0.181425	1.47009	-1.05187
'AUTS2	2.31162	-0.723882	-0.421224	-0.507873	0.0287917	0.174413	-0.413062	-0.772038	2.05809	-1.27197	-0.901282	-3.60241	-1.15583	-1.9105	3.36533	-2.04528	-0.87043	0.0596022	-0.363645	1.25753	-0.806919	-0.736724	0.822644	0.354116	1.07745	1.86313	0.681388	-0.595466	0.104819	-0.889042	0.52821	-0.839157	2.33112	-0.314816
'AVEN	0.522395	2.20106	0.754533	0.160909	0.870527	-0.319285	0.636578	-0.284361	-0.26696	0.258385	2.57891	3.20722	1.05894	-1.73796	0.596133	-1.19751	4.09407	-0.998101	3.45467	0.346188	1.96142	0.247513	-0.227346	1.09131	-0.405725	0.319352	1.07333	-1.22086	2.01424	0.641776	0.85886	0.0703499	1.02286	4.07053
'AVIL	-0.086062	-2.68925	0.625934	-0.0320997	1.03724	1.4445	-0.405706	0.804081	1.80559	-1.38884	-0.94678	2.01601	0.0630847	0.657763	7.57701	-0.0324448	-1.90154	0.756359	0.94654	1.24403	-1.63116	0.428566	2.9759	2.86116	0.278346	-2.72974	0.3782	0.740876	-0.0841822	-1.36268	0.719865	-0.535631	-0.0906239	2.34036
'AVL9	-0.841122	1.18949	0.824304	3.52684	-0.737278	-0.445731	-0.0111818	-0.288005	-0.0518912	1.10243	1.74602	-1.91832	0.939498	-1.70666	0.394408	1.46594	1.74038	0.7155	1.6266	-0.739976	2.61727	0.728898	-1.42226	-0.813067	0.415242	0.0179589	-1.16397	-0.375627	1.78037	1.03832	0.746669	-0.134591	0.614685	2.19009
'AVP	-0.963579	-0.831086	-0.00829801	-0.00377792	0.808768				1.5578	-0.323655	-0.00645619	1.27331	-1.18445		-0.178246	0.252188	0.366348	-0.146498	1.86499			1.6259	-0.00496526		0.0662359	-0.558507		1.03987	0.755229	-0.0020714	1.70863	1.72054	-0.00272639	1.7651
'AVPI1	0.738676	-1.58718	-1.20669	-0.809551	1.72235	1.44581	-1.56975	0.673186	1.0386	0.380806	-1.72697	2.1163	1.37363	1.39386	-5.15274	-2.38914	2.60295	-0.303042	-2.56951	1.01744	2.01448	-0.236743	-0.829052	-0.285049	-2.88459	0.981407	-0.343321	0.51125	0.0726182	0.125304	0.856998	-1.12051	-0.300215	-0.73955
'AVPR1A	-1.23508	1.87437	0.698962	0.847097	-0.971898	0.240426	-0.425822	-0.558641	-1.22995	-0.722131	-0.899198	-3.45803	1.05515	1.029	-0.274541	-0.921649	-0.287712	-0.68803	1.85719	-0.0493379	0.740313	0.708508	-3.16825	0.0149337	0.693297	1.29155	3.10095	1.18731	-1.98709	-0.941373	1.19901	0.474369	0.243504	-0.0979699
'AVPR1B	1.95226	-1.73731	0.903926	0.0231626	-2.08821	1.92199	-1.12956	0.720665	-1.06608	0.334121	-0.00194993	-2.44523	-0.923569	-1.02056	-0.0136976	1.09715	0.202156	-1.01877	0.742079	1.73911	-2.03007	3.66085	0.660269	-0.00289489	0.759239	1.26845	2.39704	1.3564	1.91731	0.399948	0.66329	-1.63859		1.34402
'AVPR2	-0.913234	0.709979	-1.44166	-0.561739	-0.767154	1.67938	-0.32184	-0.059925	-0.302779	-3.11407	-2.3564	-0.961561	2.69843	1.96457	-0.144845	-2.28833	-1.93959	0.455307	1.68674	0.0746086	-0.188775	-0.192002	-0.0298434	-0.117794	-3.87522	1.17037	2.63278	0.933641	-2.49125	-0.615625	2.37017	0.309141	-2.66664	-1.50841
'AWAT1			-0.270715			-0.69252	-0.00141823	-0.389951	-0.00605417	-1.52395	2.35806	-0.00501917	2.1436	0.290706	0.271099	2.47338	-0.361111	-0.812502	1.92625	1.63763	-1.30922		0.611598	-0.00155156	-1.30143	0.556565	1.52741	0.528091	0.00923411	0.474556	-0.386339	0.987614	1.55474	1.94439
'AWAT2	2.33298	-0.0479976	1.29168	0.278715	1.79542	-0.16553	-0.00161137	0.768218	1.60081	0.422937		1.96437	2.69039		-0.886241	-0.0756873	-1.58485	-1.2755	0.231575	-0.935613	-1.52369	1.34288	-0.679864		0.329065	0.134822	1.92597	-2.59647	-0.456879	0.955685	1.57066	0.858524		1.90612
'AXIN1	0.242619	-0.53665	-0.903464	0.343152	0.583248	-0.287305	-1.75017	-3.26142	0.971457	-0.952781	-1.3507	3.32876	1.90971	2.40503	-0.441651	0.766387	-0.22934	0.954841	1.00226	-0.318424	0.2619	1.47358	3.63737	0.394129	0.604511	1.91641	-1.89531	-0.814138	1.2701	-2.37753	-1.70817	0.923829	-0.790992	0.935015
'AXIN2	1.46404	0.171869	-0.24933	0.0369778	0.167832	-1.89274	-0.836664	-0.106839	0.248572	-0.803865	-0.0174638	2.27217	-2.01689	0.895586	-1.72663	1.15968	-1.95547	1.18874	-3.7131	1.12367	-0.976494	1.49434	-1.21131	0.231028	0.265983	0.776556	-2.61217	1.23333	-2.25405	-1.74722	-1.27431	-0.466101	1.98688	-1.59166
'AXL	-0.104101	1.94065	-0.633692	0.839187	-0.530617	1.15829	0.549562	-0.639044	-0.0931882	1.4946	-1.83872	2.59224	-1.48366	-1.09542	2.28061	-0.417522	0.51302	0.865275	5.03129	2.0058	1.88741	0.571645	-0.307182	-0.097199	-0.956762	-3.14059	3.63062	0.759365	1.14207	-0.891205	0.390221	-0.0190722	0.214721	2.71885
'AZGP1	-1.26047	-2.33663	0.0827006	0.353987	0.569592	-0.296345	-0.79247	0.621398	1.78253	-1.62422	-0.611783	-2.2558	-2.1184		0.707148	-2.14917	-0.706531	1.48227	-1.1638	-0.584316	1.61661	1.75918	-2.55087	0.890528	1.14832	-1.01195	0.0803527	0.453987	1.11063	-0.00409563	1.43309	0.607297	-4.30203	-1.60323
'AZI1	3.54889	-1.17902	-1.45655	-1.55446	0.78375	1.05178	0.272807	-0.732764	0.94393	-0.921305	0.432279	4.14959	1.45325	2.79796	-0.0536182	2.75717	-0.845557	0.457494	2.43997	-0.159085	-2.95174	0.768031	5.58226	0.104366	2.70889	0.960217	-1.16759	-0.0142729	0.461649	-0.699731	-0.34659	-0.320419	-1.35952	3.11809
'AZI2	-0.463203	2.03813	0.252573	1.12559	-0.416528	-1.16909	-0.435797	0.357527	-0.28878	0.615747	2.23425	-1.91388	-0.023988	-2.3649	-0.575607	1.30144	-0.543999	0.375971	-3.60585	-0.513557	-0.296936	-1.85007	-1.80026	-0.302774	0.529506	-3.27537	0.831542	-0.377481	-0.632335	-0.750074	-1.16412	-0.243613	-1.7574	-2.62915
'AZIN1	-0.829775	0.501791	-0.296038	1.55868	-0.989707	-0.426607	-0.754183	0.944014	-0.520722	2.35324	2.01308	0.286048	4.67242	-0.166904	-2.42287	0.782352	1.30434	1.37559	2.45889	1.18149	2.58735	-0.186296	-0.645679	1.7026	3.50081	-1.29342	0.18577	-1.3692	0.628007	-0.385989	0.273049	-0.0146812	2.56992	3.58206
'AZU1	-0.122108	0.613497	-0.909826	-1.31273	1.7383	0.890741	-0.609007	2.10068	3.42489	1.66572	-0.602789	0.558889	1.34106	-0.349335	-3.69501	0.368243	-1.50017	0.60328	0.949176	-0.606877	-0.779018	0.472909	-0.279746	-0.987423	1.20787	-0.126203	2.64137	1.10428	1.17066	-0.345781	-1.13914	1.46423	-0.453122	1.47923
'B2M	-2.80185	-1.38223	-1.87167	-0.489647	-0.453925	-0.363066	-0.244575	2.14334	-0.469221	0.639773	-0.780141	-0.735545	0.39855	-0.563975	3.90008	-2.00981	0.0755851	-0.512028	-2.5894	0.409552	2.7048	0.467993	-1.98431	-1.24046	-2.94928	-5.75603	0.585653	-0.499677	0.513606	2.53836	-0.691883	-0.780212	3.90242	-1.89557
'B3GALNT1	-0.117769	-2.25514	-0.11515	-0.461459	0.900309	0.599263	-0.941221	-0.24993	0.395614	1.8912	1.65607	-2.61057	-2.4657	-0.989732	3.68929	2.67431	2.04034	0.455932	-0.657223	-1.47263	0.330632	0.717473	-1.97019	-0.0732826	2.13693	0.823077	1.73817	0.715983	-1.81426	-0.96962	2.11957	-0.949165	-1.15265	0.629897
'B3GALNT2	3.82797	0.8439	-0.299067	2.13196	1.08166	-0.875699	-0.512574	-0.982479	-1.62299	-0.364565	0.248096	1.14636	2.67384	-1.27873	6.66069	0.640008	-0.271909	0.345978	4.74594	-1.83875	0.442226	1.0171	-1.912	1.58962	-1.53677	0.279438	-0.829934	-0.955626	0.0705905	0.381091	-0.0105418	0.0902692	2.33635	3.00483
'B3GALT1	1.30661	0.351937	-0.844313	-0.126835	0.432567	-1.04237	-0.00131204	-0.247332	-1.82313	2.12146	0.00906391	-0.971709	0.884195	2.35207	2.80469	-0.342697	0.795079	-1.17312	1.13277	0.178103	-0.285143	0.882524	-0.537212	-0.728317	0.382631	-1.28632	1.51659	0.224812	-0.886	0.533994	0.257258	-0.76903	-0.775866	0.752995
'B3GALT2	-2.35354	2.36949	-1.02032	0.0325243	0.409122	-1.21107	-0.523754	2.07153	0.544587	-1.68328	1.0831	-0.380511	-0.469656	-1.59358	-4.71156	-1.45809	-3.93042	0.921165	-0.243357	0.877716	-1.44409	0.00390671	-4.29459	2.24114	-1.40757	-0.570818	0.765279	0.224492	-0.84689	0.562973	0.598816	-1.04407	3.00625	-2.34571
'B3GALT4	-0.980714	-0.821593	-1.61251	-1.13524	-0.721243	1.99414	-0.999543	-0.578358	0.48218	-1.8327	-0.627068	0.443614	-1.41447	2.15243	0.381216	-1.36121	0.161991	0.703293	-3.4211	-0.960499	0.945089	-1.11062	-2.06717	0.491947	-5.74259	-0.701247	0.811707	0.373069	-0.236981	1.04098	-0.652909	-0.461999	1.09622	-2.84824
'B3GALT5	-0.00898947	-1.3341	-0.0350816	-0.23365	-0.312944	0.898154	0.562909	0.633772	0.0272142	-0.797987	1.51277	2.75168	-0.437759		3.58908	1.3134	1.59714	-0.00218597	2.57676	-0.379423	3.04499	-0.955788	1.00444	-0.642	-1.65782	1.10892	0.615064	-0.987381	-0.933647	0.487348	-0.816071	0.570819	-0.903122	2.09595
'B3GALT6	2.73139	1.79817	-0.709016	0.804228	-0.924633	1.42786	0.408032	-1.65805	-0.296999	-1.5956	-2.00062	3.04725	-1.45041	1.07763	1.65558	-0.0355347	0.392198	0.566006	-0.35437	-0.160782	-1.81974	1.12638	2.17069	0.444058	2.21683	-0.448346	0.921303	0.679854	-1.26075	-1.38898	0.65888	-0.185081	-0.414422	1.29218
'B3GALTL	-0.140739	-0.579917	-0.755492	-1.12625	0.796843	-1.78529	-0.995527	1.841	-1.55771	0.102854	1.47778	-1.52296	-1.47748	-1.71091	2.54365	-0.497506	1.44618	1.18125	1.55456	2.30361	2.11137	2.60042	-3.77476	0.259255	0.68715	2.81122	0.0371963	0.47343	2.16781	-1.46457	-0.192916	-1.31308	2.30498	1.35875
'B3GAT1	1.24519	-1.86402	-1.56051	-2.28001	-0.402281	0.785107	0.435346	0.244436	0.160166	-1.61374	-0.168859	3.60234	-1.86509	2.68428	-3.33554	-0.7271	-1.63185	0.0150307	1.605	-0.220518	-3.09594	-1.42822	-1.00508	-0.770377	-1.19521	-0.742803	-1.38443	0.469747	0.169928	-0.45696	1.42137	-0.0974766	-0.674283	-2.3818
'B3GAT2	-0.00341034	-2.80395	0.440429	1.60364	0.73448	1.83436	0.394385	1.01852	-0.360005	-1.2475	0.0920611	3.83739	-0.0503322	-3.99924	-2.17882	-0.106072	-0.628705	-0.969989	1.7775	0.811987	-0.0403111	1.59683	0.473129	1.38016	0.0708254	-2.56378	0.824822	-1.76936	-0.135585	-1.28747	2.74269	-1.37984	0.151669	0.0453462
'B3GAT3	1.16715	1.68676	-0.288278	-0.277185	1.37304	1.29414	-0.835546	1.23465	2.40738	0.675392	-0.248028	4.54166	0.111849	2.25183	1.13139	2.13167	-0.953882	-0.416891	0.736767	-1.57562	-2.51766	-0.698813	1.58373	-0.629736	1.26447	0.116133	-1.18684	1.91768	-1.36399	-0.887662	-0.0827408	-0.686614	-0.503096	2.17129
'B3GNT1	-3.16115	2.69773	-0.508604	1.22464	1.18654	0.959207	0.597997	0.127238	0.782737	-0.215318	1.97697	-1.9144	1.90042	1.3031	-4.20518	0.876107	-1.00924	0.386973	-2.53466	-2.6828	-3.74416	-0.363766	-0.156545	-0.855983	0.386674	-1.30904	0.670629	2.29946	-3.29747	-1.75445	1.48449	0.990485	-3.29686	-1.9424
'B3GNT2	-2.77819	0.558723	-0.0548198	0.563637	0.490628	0.969844	-0.0127226	3.27507	0.765162	-0.355568	0.0468441	-2.57343	-0.637336	-0.982182	0.89918	0.308116	-0.325438	-0.660351	0.292013	1.34698	3.40512	-1.3423	-1.62642	0.298562	-0.954818	-3.06933	-0.24361	-0.587204	-1.82866	0.386276	0.907746	-0.109058	0.743198	-0.502097
'B3GNT3	-2.35238	-3.04738	-0.149122	-0.188305	0.420729	0.0378349	-1.60273	0.515861	-0.186054	-0.59081	-0.669914	0.328375	-1.89395	1.20119	0.489883	-0.0769966	2.73	1.61819	2.45892	1.18418	3.34344	1.68795	-1.08305	0.299289	-0.0886602	0.660554	-1.24887	0.7502	0.391436	0.484629	0.753064	-0.461429	-0.185703	0.96271
'B3GNT4	1.9759	2.37141	1.96407	0.557698	0.741892	1.50642	-0.663309	0.774805	2.64829	0.688982	0.9421	2.54561	2.13265	0.829903	-0.497811	2.13939	1.06757	-0.931323	2.21413	-0.480981	0.662752	-0.161508	3.36016	-0.621968	2.29978	4.7206	0.980908	-1.35485	3.07552	-0.490086	0.0843512	0.794255	0.398486	6.31481
'B3GNT5	0.142902	1.27259	0.115068	0.806913	0.406319	-0.102284	-1.30789	0.972147	-0.754293	2.03305	0.563439	2.03725	3.58172	0.16681	6.6824	1.6008	3.13384	-0.420669	2.92447	0.455472	3.49872	-0.173592	-0.590465	0.492758	2.50666	-1.98573	1.09172	1.93062	1.12495	0.598177	1.99594	-0.487585	2.16798	6.35039
'B3GNT6	-0.00343794	0.835719	-0.201648	0.469333	0.794438	-1.88633	-0.722144	-1.26986	-1.02762	-0.887996		-0.244739	-0.13311		1.56736	-0.871267	0.919653	-0.343223	-0.168729	-0.664253	1.57069	-0.179978	-0.0415059	-0.189171	0.60376	0.500176	1.09424	1.58109	0.396042	0.166423	1.07727	-1.12859		0.294416
'B3GNT7	-0.321854	0.8982	-0.604265	-0.927531	0.0834611	-0.802393	-0.626268	0.0537617	0.68638	0.423751	-0.0990483	3.36872	0.166845	1.03144	7.50995	1.28899	-1.40477	1.59132	-2.57152	2.35913	1.667	-0.712176	-0.665108	-0.537907	0.234475	-1.81411	1.012	0.705369	1.25755	-1.10614	1.00122	1.13066	2.72439	2.95959
'B3GNT8	-3.41254	1.37603	0.931152	-0.084732	0.331256	-1.57046	0.852317	-0.0248065	0.564341	-1.49813	-2.48967	1.34189	2.1037	2.2958	3.29414	0.24985	-3.56954	0.510329	0.51532	0.781604	-4.00674	-0.924199	-0.532497	0.43075	-3.79923	1.05092	0.0926583	0.0811578	1.17437	0.102817	1.79141	0.254921	1.34625	-0.0765146
'B3GNT9	1.26808	1.97848	1.99097	0.256023	-0.292518	1.25354	-1.77564	-1.03686	1.06785	-0.0292683	-1.57287	-0.0946522	-0.951591	1.22958	3.0582	1.76755	-0.154174	1.52433	0.881954	-0.138317	-1.39403	-3.19748	-1.50343	0.741099	-0.520517	-0.568903	2.35273	0.873376	-2.13007	-1.72368	0.578674	-1.59587	-0.788879	0.235648
'B3GNTL1	-1.11829	-1.48617	-0.69537	-0.992834	1.56049	0.802055	0.571783	1.40724	1.438	0.786859	1.56671	6.6817	0.38667	0.764619	-0.337542	1.87776	0.930203	0.092892	-0.347932	-1.83779	-0.89771	-0.465738	1.5611	0.128368	1.01286	-1.29449	-0.756947	-1.16541	0.887625	-0.842658	0.0383147	1.56555	1.55829	2.3292
'B4GALNT1	2.76722	3.18922	1.07624	0.894122	1.06532	2.07795	1.70406	0.793954	1.95588	2.09691	0.234731	1.91155	5.04485	-0.704688	-1.7014	1.62537	1.54527	0.768653	5.12542	0.0466362	0.0807216	-0.441356	-0.965263	0.214408	-0.272256	-0.25676	2.08288	-1.24636	-1.26481	0.615726	2.23863	0.435671	3.74478	6.35092
'B4GALNT2	-0.941077	2.25753	1.61568	0.626749	-0.715325	-1.26965	-0.00141823	-0.534976	0.244686	0.0731346	-0.0214742	-0.251987	-1.26289		0.442396	1.26952	1.45905	1.26869	-1.27203	-1.53323	0.527556	0.852395	1.17574	0.440754	0.0202423	2.65635	-0.0258203	0.661446	-0.344262	1.86019	1.02116	-0.791004	-0.00277226	1.68033
'B4GALNT3	0.899572	0.325121	-1.21531	-0.708178	-0.224491	0.890187	-1.25212	-1.6334	0.404996	-0.27564	-2.17094	0.163451	1.52099	0.494994	0.689427	0.869215	-1.36562	-0.179408	1.22701	-0.142301	1.11387	1.29888	-0.886105	-0.326962	-0.134982	0.523072	-1.50329	1.81325	0.500965	-1.36311	-2.89854	0.178197	2.94524	-0.0734515
'B4GALNT4	2.27454	-0.767442	-1.12954	1.06184	-0.814456	-0.768467	0.359441	-1.37982	0.715609	0.236969	0.0827067	4.40671	4.152	-1.06528	-1.73197	-0.318506	-0.835034	-0.228942	1.52645	0.337056	-3.76396	2.08507	4.59087	-1.11346	0.684145	-1.07345	0.592822	1.73715	0.0438952	1.06176	1.55011	-1.43939	1.97329	2.27045
'B4GALT1	-0.698449	-1.45443	-1.71054	2.11019	-0.738929	-0.152827	0.397924	-0.470306	1.58317	0.0763444	0.00690132	1.805	0.868663	2.30286	3.35741	-0.981157	4.04132	0.65907	0.615305	-0.337371	3.03831	2.16646	-3.67487	-0.19454	0.0817782	-0.85699	-0.11663	0.277619	-0.482335	-0.195691	-3.19436	1.73094	2.03535	2.07068
'B4GALT2	3.64158	1.94117	0.644802	1.26286	0.723612	0.476238	0.899434	-2.05929	0.432951	-0.80304	0.0281237	3.49532	0.898587	-0.327004	2.97993	2.0269	0.817735	1.31138	1.54404	-1.88054	1.82357	-0.693575	1.58782	-1.26469	2.25056	3.59162	-0.0117828	1.61533	0.285317	-0.933675	-0.0278253	-0.195744	-1.70728	4.24304
'B4GALT3	2.66063	-0.144252	0.700024	2.11776	0.410161	1.30666	0.895778	0.627258	0.471445	2.09303	-0.830315	3.58682	3.52934	2.43263	0.58817	3.00415	0.381842	0.780508	1.43615	-2.07997	-0.590797	0.112847	1.8926	1.83485	2.09128	0.392844	0.319307	0.879477	1.89425	1.84962	2.1629	-0.448532	-2.16773	5.95184
'B4GALT4	-0.539549	-0.944491	-0.676309	-1.20486	-0.498147	-0.111889	-1.2063	0.263865	0.850669	1.16132	1.57019	1.78539	0.532546	0.468853	4.4789	2.11405	3.25444	-1.16676	-0.396471	0.776824	2.01041	-0.519851	2.13255	0.46272	-0.725837	-3.06844	-0.143278	1.35161	-1.21858	0.627285	-2.70606	0.0976503	-1.48874	1.27489
'B4GALT5	2.46361	1.59986	-0.807002	-0.236367	-1.16699	0.49133	0.264616	0.110619	-1.30373	1.375	0.364989	0.500438	-0.756666	0.0554191	3.28381	2.56811	-0.496907	1.15112	0.923398	1.47037	3.29202	2.264	-1.63299	-1.35526	1.55397	-0.330927	-0.509008	-0.581973	1.41986	-0.541072	1.09683	1.46905	1.91244	3.46623
'B4GALT6	-1.49624	-1.26733	0.602964	1.0622	0.813545	-1.53375	0.157584	-0.412525	1.50084	-0.211964	1.60952	-1.45759	-1.97503	-0.605748	-2.31513	2.04342	2.75596	0.191023	0.23134	-0.658737	-1.45136	-0.0279444	-3.67184	-0.664478	-0.441139	-1.86049	0.129254	0.714656	0.593286	-0.936109	1.79175	-0.276912	0.894149	-1.07455
'B4GALT7	-4.1238	-0.472881	-0.0488481	0.199195	-0.107211	0.135304	-0.956111	-0.438876	2.13448	0.743051	-0.920783	2.44798	-0.96461	1.70442	-0.0757311	0.0796996	-0.793176	-0.221269	0.59904	-1.87049	-2.33959	-0.748597	1.39535	-1.24756	0.00748363	0.533065	0.911603	2.26884	-0.870652	0.709598	-0.200866	1.29393	0.593003	-0.112281
'B9D1	-2.0568	2.31903	-1.71442	-0.482693	1.22032	-0.159135	0.613598	-0.868311	1.38808	0.283355	0.702904	1.08613	-3.76156	2.69826	1.05787	0.625441	-0.413565	0.353	-3.11056	-2.27918	-1.93171	-1.60888	1.73991	-1.32742	-0.399128	0.272282	-0.23548	1.71882	-2.11757	0.0271533	-1.26163	0.399157	1.6198	-0.975342
'B9D2	-0.518926	-2.85351	0.396589	-3.40896	0.832234	0.00302127	-0.524734	0.296346	-0.293774	-2.18775	-1.20347	1.48942	0.311604	2.03098	3.4957	1.12406	-0.14636	0.00921004	0.189491	-1.05497	-2.41418	-1.59111	0.0806611	-0.229613	-0.888247	-0.918506	-0.265355	-0.652709	-1.91554	-0.0580392	-1.42251	0.639817	3.01581	-1.50287
'BAALC	-2.60356	1.60185	-1.42418	-1.77356	0.435903	1.64572	-0.870636	1.06346	-1.32858	0.864725	-0.539612	0.228671	-0.876042	-0.931498	-3.5758	-1.17669	-1.54765	0.647323	0.756558	1.74047	-0.99173	0.847029	-2.60825	0.477427	1.19749	-2.28461	3.28435	-0.178939	-0.776225	0.607688	2.10954	1.0254	2.58825	-0.411814
'BAAT	2.34944	-1.70106	-0.0595702	0.116445	0.436365	-2.02448	-0.706411	0.0636179	0.747298	1.6309	1.54223	1.34798	0.559952	-0.313506	-1.27093	-2.49745	-2.15134	-0.0747476	0.336397	0.675546	0.0275171	-1.22649	2.76107	-2.06975	1.51209	-0.306563	-0.153689	2.35267	-0.172003	0.938263	0.183327	1.33411	-1.19651	0.520619
'BACE1	2.73918	2.86252	0.626615	1.24026	-1.33423	1.36101	-1.90931	-0.0622694	2.16004	-0.146551	1.76029	-1.11185	-1.36303	-0.793018	0.733598	-0.937871	-0.429171	-0.541836	0.0430733	0.637684	-0.68796	2.65394	0.851187	-0.0374608	1.03062	-0.659343	2.68641	1.14324	-0.696977	-1.88769	1.48595	-1.02936	-0.0780594	1.79467
'BACE2	1.12545	1.20299	1.32408	2.8428	-1.55459	-0.0357909	-0.470564	-1.28444	1.84027	1.90046	-1.07374	2.11375	-0.353358	0.691495	5.26975	1.50878	2.23508	1.21193	-0.668486	0.447803	2.03154	0.704484	-3.25352	0.760782	-0.973996	2.23921	0.0918203	-0.103346	0.209663	-0.821389	-0.265879	-0.61859	0.359328	3.24372
'BACH1	-0.39077	1.60478	0.162978	2.02621	-0.715507	0.883209	0.239371	0.084757	-0.27413	0.503831	-1.35189	0.419055	2.58595	-2.03406	3.24846	1.3223	2.22475	0.473663	1.38492	2.64774	3.32211	2.13639	-3.08162	-0.037844	1.99351	-3.33512	0.434478	-0.235554	1.88296	0.451053	0.0385509	-0.263678	1.96076	3.5358
'BACH2	2.68489	2.18439	-2.03522	-1.34626	-0.956325	1.13402	-0.136127	-0.544455	0.179757	-0.00792558	-0.0599639	-0.757697	3.57915	1.54137	-0.763664	0.963586	0.335683	0.271231	1.97869	0.959689	-1.50155	1.34933	-0.958053	0.539084	1.55572	-0.77405	1.73203	-0.857332	1.42901	-1.01328	2.41556	-0.471203	-0.317598	2.14681
'BAD	0.563879	0.838911	0.378079	-1.01726	0.957424	1.68072	-0.0102279	-1.14815	-0.153663	0.539572	0.164813	2.08292	-0.744193	3.19731	-0.130423	0.0430043	-1.02818	0.332238	-0.771996	0.563416	-0.780371	0.796871	2.73886	-0.19745	-0.863673	0.469427	-0.431099	2.14534	-1.26051	-0.211347	-0.245643	-0.236142	1.3567	1.67448
'BAG1	-1.07181	-1.72246	-1.05044	-1.16308	0.201866	0.217847	-0.133247	0.111208	0.204224	-1.74528	-2.07597	-3.24578	-4.59069	1.47326	-5.73918	-1.11141	-0.308964	-0.453313	-2.86127	-0.514122	0.144232	1.16142	0.526734	-0.307009	-1.27193	0.352728	-1.3008	0.0816398	-0.567084	0.533006	-1.86846	0.341168	1.31607	-4.60207
'BAG2	0.270921	2.69357	0.178434	0.961016	1.06921	0.150336	1.99257	0.753364	0.250531	1.33948	2.21347	3.56136	-0.558525	0.708429	-3.07111	2.12033	1.44873	0.245627	4.43622	-2.98294	-0.873286	0.620336	-0.381717	-0.188696	-1.24153	-1.17159	2.24174	-1.23685	-1.96383	-0.0336969	0.412949	-0.370391	4.3258	3.11951
'BAG3	-1.41577	2.05206	-0.411042	0.730533	1.47908	1.86401	0.218204	0.505297	1.49183	1.94455	-2.44887	-2.02795	1.46619	2.79841	-0.27821	0.766391	1.2846	-0.196607	1.71489	1.06261	2.04099	-0.74462	-2.02733	0.979845	-1.01004	0.939991	0.506184	-1.40546	0.959201	1.17396	-0.303658	-0.553129	-0.434068	2.21463
'BAG4	-1.53228	0.120226	0.0879725	1.08696	-0.599503	0.331247	0.174031	-1.44261	-1.64794	0.389154	1.10907	-2.67284	1.77434	0.34698	-0.467927	-0.40211	0.407744	-1.55574	1.1484	0.164004	3.16009	-0.116699	-2.74544	-0.559997	0.635894	-1.02658	-0.823762	-0.569882	0.484841	0.160667	0.864151	-0.878275	-0.0707931	-0.812355
'BAG5	-0.513257	0.736391	-0.0329904	-0.791989	0.0811355	-0.348939	0.32112	-1.74646	-1.37714	1.51735	-2.15245	-2.82393	-2.70097	-0.766461	-1.25716	1.10905	1.60916	-0.301687	-0.986991	-0.910944	-0.0563415	1.59646	-1.84122	0.777592	-1.33953	-0.491629	1.0794	-1.58692	0.218915	0.739969	0.970137	0.200713	-0.828214	-2.07115
'BAGE	-1.16031	0.833873	1.93404	1.16188		1.55403	-0.00141823	0.0539774	0.141827	-0.0259877	-0.256808	0.188362	2.99251		4.0687	2.87202	-0.420852	0.0890096	0.216704	0.0750897	0.909712	1.67825	1.23004	5.26881e-07	-0.842782	-1.54143	2.2428	-1.40203	-0.00213493		-0.358368	-0.176196	1.86078	3.27087
'BAGE2	-1.58374	0.180078	1.58321	1.12051	-0.438565	1.37357	-0.858814	0.308616	0.341727	-0.873249	1.5687	-2.92631	0.607365	-1.40402	0.662043	2.14947	-2.11104	0.491243	0.737849	0.0462476	-0.112399	2.70196	-0.054842	0.417204	-0.526808	-1.37889	1.53696	-0.719395	1.11937	0.894241	-0.342724	0.296986	-0.228996	0.796855
'BAHCC1	1.11327	1.75083	0.925449	0.311623	1.12319	-0.123105	-0.55524	0.996788	1.10758	-0.26172	-2.88427	0.203718	0.418347	1.07412	-1.68395	-0.285826	-1.84249	1.09057	-1.385	0.60126	-2.7088	-0.481713	1.86884	0.398451	-0.588495	1.95094	1.05209	0.797679	0.432234	-1.35073	0.90177	-0.162581	3.39674	1.25364
'BAHD1	-3.58849	-0.637262	2.29135	0.410262	0.367122	3.02321	1.12823	-0.248566	-0.514935	-0.212005	-1.12164	-3.21291	-2.48869	1.41134	-1.08769	-1.29576	-1.62363	0.552463	-3.22433	1.34417	-2.96569	-0.882983	0.480524	-0.144023	0.208665	-0.716515	-0.682489	-1.50403	2.08461	1.17685	-1.49488	0.545401	0.11303	-2.17759
'BAI1	1.7026	-0.0870374	-1.8084	0.665754	-0.835606	2.96156	0.499287	-1.19534	-0.371657	0.166752	-1.12894	4.36157	1.26822	0.898018	-3.12042	0.0691718	-1.93736	-0.302405	0.586978	-0.130287	-1.84106	-0.289176	2.45721	0.459199	0.930562	-1.2989	1.26167	-2.24062	-0.669298	-0.309003	1.893	0.61972	4.40833	1.33067
'BAI2	-0.137961	-0.22663	0.282114	-0.555164	0.743661	1.75163	-1.18695	0.637204	-0.155067	-0.0758487	0.761027	3.55892	-0.0921452	0.174956	1.71662	2.08134	0.948866	2.42159	1.47943	0.490834	-1.1415	-1.93318	1.67807	0.149863	0.278405	0.73476	-0.349786	1.64729	-2.51848	-1.08209	1.5196	0.266335	3.34628	2.99657
'BAI3	2.12078	0.378555	-0.189533	2.44615	-0.236039	1.03419	-0.831238	-1.81797	-0.780223	-0.438502	-1.30987	-0.758936	0.797187	1.12117	-7.62757	-1.31409	-2.39995	1.09089	0.210415	0.630985	-3.37449	-1.44174	-1.93531	0.355585	-0.45744	1.22102	2.4477	1.33403	2.47842	-0.538267	0.423437	-0.648173	0.702984	-1.27179
'BAIAP2	0.0893981	4.34138	-1.20911	-2.338	0.598089	0.583467	-1.59662	-0.438663	0.722907	-0.615796	-0.685569	1.31807	0.99761	-0.590432	-0.0871227	-3.35564	-0.442469	0.402076	-1.794	-0.265645	-1.37313	-2.97246	-1.60291	0.0476816	1.64048	3.10988	0.89138	2.1912	-0.399047	-1.22167	0.930287	0.80696	-0.174697	-0.433825
'BAIAP2L1	-1.17744	-0.468318	1.60776	1.28144	-0.0957811	1.43968	0.351944	-1.73986	1.73963	1.27855	-0.0190136	3.30836	0.6698	-0.529075	0.48523	0.276162	1.61016	0.101125	0.0988683	1.59875	1.96537	1.64525	2.17644	0.106651	0.8498	2.11422	0.635835	1.24684	1.89481	-0.243887	0.512869	0.264977	-0.375724	4.2843
'BAIAP2L2	2.77226	0.0196217	0.272828	0.806424	-0.16401	0.282667	-0.149363	-0.578337	0.952057	0.0911272	-0.497364	1.17328	-0.675893	1.41396	-4.90095	2.1594	2.84866	1.16725	2.80791	-0.579815	1.61322	0.226483	1.52169	0.362122	-0.840122	3.4279	-1.995	0.543165	0.0215695	-0.280958	-1.25467	-0.105879	3.13697	2.7153
'BAIAP3	0.206594	-0.970093	-0.705196	-0.694826	0.164431	1.3519	-1.35285	-0.74628	0.510896	-0.653484	-2.75367	-1.27697	1.10458	0.879033	0.832621	-1.04093	-1.42758	-0.0375775	0.416804	-0.526056	-1.87891	-2.44962	0.625627	1.09715	2.00516	-0.587366	0.516184	-1.53239	0.313648	-1.36177	-0.965633	2.23674	-1.42487	-1.76249
'BAK1	0.599698	-1.13758	-0.573454	0.0709655	0.775288	-0.22582	0.616633	0.951199	-0.392343	1.82768	0.319749	4.12178	1.4381	2.98876	4.00702	2.28545	1.89138	0.648608	0.879081	-1.00718	3.06927	0.418111	2.76041	-0.0134504	0.581733	2.32438	-1.15299	1.28565	-0.483416	0.775796	0.634627	0.392382	0.304722	5.39331
'BAMBI	-0.606583	-1.44947	0.280772	-0.828503	0.203489	1.42877	-0.233747	-0.592333	0.863638	0.648254	-0.538506	-0.753932	-2.49727	-0.58862	-0.573849	2.31149	1.27648	0.760734	1.73171	-2.01735	-1.83491	-0.840853	0.807313	1.09951	1.49967	-0.218819	-0.863805	1.63445	-0.672041	2.54608	-0.641741	0.377509	-3.54228	-0.317648
'BANF1	1.81784	-0.154055	-0.411657	-0.770144	0.997941	-0.0550323	-0.249233	0.357608	0.0792346	0.589547	-0.120174	4.87095	1.74082	0.809385	-0.976847	0.761025	1.8928	-0.48427	1.85877	-0.885118	0.797038	0.966517	1.44572	0.238319	0.936503	0.880483	-0.276779	0.470862	-1.00775	-0.330419	0.523909	-0.382984	-0.328878	2.71595
'BANF2		1.04715	-0.0126308	3.14867		1.94198		2.50142	-0.620432	0.00470364		-0.674811	-0.696168		0.823508	1.39704	0.117938	-0.19844	1.59638	-1.00082	1.61848		-0.00682219	0.200979	0.151858	1.91076	1.23924	2.53263	-0.838561	-0.00295434	-0.188746	-0.00271117	-0.00211636	3.0768
'BANK1	-1.68009	-0.967202	-1.97063	-1.30869	-0.559087	0.569927	0.944517	-0.114821	1.78757	-1.59981	0.683405	-2.12972	2.2859	0.149544	6.33686	-1.88536	-2.14905	-0.837019	-1.92731	0.00478276	0.863474	-2.55961	0.963761	0.00480406	-2.12189	-3.93287	0.349138	-1.58181	-1.21913	0.526284	0.0541858	-0.592063	0.741793	-2.24042
'BANP	2.07579	-0.800044	0.808721	1.58548	-0.0069471	1.34581	-1.65348	0.892307	0.477081	-0.861808	-1.67705	1.29634	0.182978	0.142057	0.9681	-0.141071	0.92127	-0.800306	1.14876	-1.69574	-2.33558	0.416879	2.57738	1.37164	0.89154	2.9157	1.42749	0.0484534	-0.188919	-1.82861	-0.624906	-1.42143	-0.983333	1.12707
'BAP1	1.08097	0.717827	-2.49091	-0.144662	1.26629	-0.405843	-0.267634	-1.83472	0.905578	-2.58436	-0.28952	-1.18211	-2.26247	2.66897	-3.18679	-0.392926	-1.50643	-0.96742	0.544805	-0.641976	-2.18992	-2.47102	4.15217	-0.774321	2.01068	2.72756	-0.0337315	1.67124	0.848268	-0.918639	-0.563143	0.0902984	-3.67133	-1.75735
'BARD1	0.62932	1.06764	-0.323445	1.0563	0.0991106	-0.472925	0.0685977	-0.492962	-2.33439	-0.185164	2.48804	-1.64996	2.31781	-0.202657	4.91982	1.57547	0.513672	0.548391	2.86154	0.875612	1.81881	0.681677	-0.836447	0.750281	0.548264	0.923534	-1.631	-0.247769	0.538833	-0.553429	0.568187	-0.392438	0.422767	2.77673
'BARHL1	0.472238	0.51764	0.73662	1.6725	0.735771	1.66076	-0.00141823		-0.500185	-0.139728		-0.00751428	-0.0365813		-3.08907	0.0198536	-0.161168	0.750114			-1.45914	3.0667	-0.356986	-0.00174059	-0.00733918	-0.00940122		1.06116	2.86211	1.11454	3.58613	2.02975		2.84674
'BARHL2	-0.820966	-1.58795	0.0415781	2.13559	-0.00230629	-0.587992	1.04364	-0.984096	0.438503	0.293693	1.12257	0.875852	1.18701		5.30763	0.887743	0.324959	-1.45156	3.10195	0.426235	-1.01258	-0.00556458	-1.15128	-0.00203814	1.31843	0.844618	1.39321	1.77466	-0.00341926	-0.00304428	-0.687563	0.421204	-0.278377	2.53857
'BARX1	2.29724	1.08921	-0.280385	1.45921	-0.410944	2.58674	-1.04907	-0.921447	1.46087	2.35019	1.83163	5.65889	3.38512		2.45323	1.07514	1.79422	1.88686	2.09144	0.562746	-0.83528	0.270896	2.29041	0.546611	1.58127	1.74409	1.73545	0.684918	-2.19313	1.02515	2.8463	1.05439	3.78936	7.75366
'BARX2	2.99703	2.59533	-0.23694	-0.233271	-0.343467	0.535892	-2.30678	-1.19129	1.89068	0.605042	-0.338607	-2.06431	-1.16638		-1.49164	-0.495924	2.42479	1.526	-1.24651	-0.0787238	2.63527	0.968427	-1.38249	0.591987	-0.262294	-0.254703	-0.0615621	0.664427	-1.54801	2.16206	2.67801	0.171478	2.008	1.72384
'BASE		-0.0745372	1.75492	0.0082807						-0.0105318	-0.0018997	-0.00621121				-1.08842	-0.157266	2.40325			-0.00652385		1.91308		1.20661									1.71495
'BASP1	-0.34525	0.96035	0.29056	1.86014	-0.294417	0.79674	-0.0420314	1.04003	1.81677	2.14657	0.274119	4.83362	1.48747	1.55518	-6.75161	-0.394585	1.08354	1.35245	0.844767	1.49918	0.481039	-1.19791	-0.597825	0.142583	-0.874651	-2.03553	3.13952	1.08562	0.925593	-0.98436	-0.301318	-0.366373	2.68508	2.80527
'BAT1	1.09397	-4.23138	-0.779899	1.26945	0.970318	0.98542	0.400353	0.192514	-0.288372	0.102004	0.170377	3.37452	-0.379643	1.69333	-1.85041	0.281177	-1.36369	-0.988298	-0.778752	0.331367	-1.07835	-1.3528	4.35897	1.27798	3.29238	2.63658	-0.749336	0.211356	0.803906	-2.2632	-0.461451	-0.145213	-3.4852	0.565749
'BAT2	0.534928	-0.607983	0.712653	2.66699	0.347997	1.14639	-0.182873	-1.14718	-0.124902	-0.0500622	-0.41394	1.25803	2.32521	2.09131	-1.36161	0.792961	-0.30133	1.30208	0.596032	0.611744	-2.26916	0.654663	0.261744	1.14113	3.29768	2.86388	-0.5783	-0.322854	1.43103	-3.21937	0.518439	0.228683	-2.9598	1.95736
'BAT2L1	1.90974	0.549012	1.23139	1.18157	-1.08479	2.12805	0.177343	-0.974615	0.420208	-1.1147	-2.14877	-2.35347	-0.656213	0.507731	-0.694608	0.258985	-0.240366	1.37095	-0.420705	1.49878	-2.38424	-0.204725	0.488009	1.94506	1.40016	2.56467	-1.16327	0.118638	-0.0494699	-0.865434	0.073955	0.805663	-3.18168	0.190243
'BAT2L2	1.76644	-0.0163331	0.356963	1.7074	-0.554003	0.619042	0.89393	0.680925	0.18394	-0.290885	1.9755	2.15188	3.81847	-1.42287	2.03349	1.56605	1.22511	0.152531	1.76226	0.829177	2.38977	0.867475	-2.4978	1.43699	1.15721	1.23909	-0.576432	-0.898901	0.941931	1.06409	1.32906	-0.392415	0.259337	4.48397
'BAT3	-1.54997	-0.49458	-0.304152	2.32902	0.95883	1.19421	-0.883246	-0.592861	0.0120071	-0.0716775	0.389431	1.08326	0.692809	2.8443	-3.87592	0.406159	-0.453443	0.774083	-1.22253	-0.753537	-1.79006	0.250586	0.216068	1.04976	3.43661	2.04726	0.179532	0.108954	2.33255	-2.0608	0.34681	0.339498	-2.07929	0.845961
'BAT4	-1.79855	-0.428606	-0.915925	0.322445	0.129457	0.821367	-0.805829	-1.18802	-0.481729	-0.850049	-1.52612	-0.534862	-0.623938	1.25512	-4.52995	-0.489069	-0.973203	-0.394534	-4.09209	-1.2503	-1.99878	-1.59941	1.43627	-1.52262	0.622623	-0.284596	0.78282	1.08987	0.0624538	-0.956235	0.0300889	-1.10888	-2.85872	-4.29267
'BAT5	-0.598793	-1.98075	-1.4817	1.00259	0.932069	-0.182166	-0.659668	0.0397031	0.576005	1.0154	-0.709073	1.64022	-0.834882	3.04009	-1.67659	-1.55375	-2.00817	-0.129168	-2.50913	-0.400142	-3.36678	-1.3674	-0.789061	0.101577	-1.63712	-0.160297	-1.13439	-1.21035	-1.05131	-0.606298	-0.276305	1.04093	2.51076	-2.51089
'BATF	1.93873	-2.88606	-1.70456	-3.22325	-0.402508	1.89296	1.45734	1.20128	0.688878	-3.46731	-0.181582	4.19959	1.25952	3.61368	2.65062	1.48335	-1.00742	-0.140688	-0.086076	0.600963	0.817483	0.755049	1.10885	1.05151	-2.52993	-1.45257	0.0159686	-0.100586	0.633088	0.586993	-3.07924	0.367711	3.21533	1.61494
'BATF2	-0.635086	-1.78715	-1.73518	-0.642597	-1.07546	-0.259498	2.00177	1.27069	-1.72877	-0.860793	-0.130196	1.41487	2.31803	1.64081	3.42931	0.266727	0.934997	0.12493	-1.56733	-1.60151	3.8752	-0.598041	0.0386768	-1.04776	-3.44158	-4.80603	-2.68824	-0.351903	0.48946	1.89698	-0.0519793	-0.811336	-0.420173	-1.13814
'BATF3	0.545323	1.1399	-1.89572	-0.674838	-0.671126	1.02631	0.0449599	1.42447	0.0186096	-0.672053	-0.866935	2.73991	2.57084	2.68488	4.53382	0.249204	0.0542004	-0.55346	2.22446	0.693098	-1.59919	2.29557	1.972	-0.209093	-1.63962	-3.46453	1.31425	-0.192087	0.674391	1.34392	-0.0359256	-0.072404	4.35841	3.37041
'BAX	1.8915	0.241079	0.018553	-0.180957	-0.797654	-0.67095	-0.397399	1.06956	-0.519168	0.0962323	-0.272331	2.76382	0.185713	2.07854	4.4662	0.646934	-0.890872	-0.472744	2.97535	0.619059	-0.223202	1.54225	3.03197	0.395858	0.912899	2.1719	-1.23743	0.799762	0.743063	-0.641027	-1.20252	-0.0812693	2.69592	3.78769
'BAZ1A	0.640884	-0.0756785	0.064486	-0.200556	-1.03009	0.126624	0.941307	0.677006	-0.463306	0.642093	1.11157	2.20518	2.27176	-1.22528	1.67546	1.88196	-0.108387	-0.979912	0.486288	1.10391	3.14064	1.65021	-1.19077	1.25429	1.01216	-1.91063	-0.107427	0.416986	2.29431	0.731307	-0.882296	-0.990477	2.3219	3.04384
'BAZ1B	-0.406651	-0.427557	0.408271	1.23623	-0.713586	0.464256	-0.314171	-0.224218	1.13415	0.814362	2.38023	-0.00562923	-0.239716	-1.328	6.61575	0.373844	0.606168	-0.246614	0.504837	0.460383	0.907322	0.1103	-1.69513	-0.184107	0.500823	-0.422056	-0.0854051	-1.60956	1.67952	-1.04687	1.72392	-1.72128	2.02122	1.96204
'BAZ2A	0.399763	-0.0477394	0.591557	2.23877	-1.31516	2.16278	0.0312159	0.743864	0.39196	0.857014	-0.72607	0.353961	1.09283	1.54072	-0.75532	2.01007	0.356584	1.40719	1.26658	1.34482	0.540159	-0.0726637	-0.0623842	1.07194	-0.122424	0.317529	-0.893496	-0.579724	1.67718	0.579743	-0.166594	-0.338259	-1.996	2.41975
'BAZ2B	-0.143474	-2.90035	0.728436	0.712843	-0.435708	0.687116	-0.766835	-0.102333	-1.12035	-1.23403	0.466945	-0.228941	-1.46895	-1.80527	0.37735	-1.90046	-1.76421	0.615047	-0.667925	0.478831	0.184014	-0.554559	-0.386721	1.84434	-1.32314	-1.81499	0.269613	-1.04777	0.919311	0.0629156	0.0837173	0.612104	1.32466	-1.79278
'BBC3	0.33666	-1.89881	-0.719916	-0.206169	-0.676422	1.49971	-1.21624	1.59	-0.796422	-0.765496	-2.8444	2.76236	-0.659707	2.03787	0.556341	-0.58718	-1.00838	0.706498	3.00629	0.0686729	0.465659	-1.07858	3.00644	0.335971	-1.44383	2.65948	-2.01779	1.28635	1.18356	-0.973415	-2.08406	0.481426	-1.21353	0.312111
'BBOX1	0.419542	2.33122	-1.58858	-1.32367	0.125941	-0.0369429	0.318332	-0.150139	-1.16691	-0.91238	2.18896	-3.28007	-1.62671		-0.77078	-1.99641	1.53962	1.74992	-1.4828	-1.17133	0.735323	-0.00240631	0.147165	0.212187	0.000804782	1.70405	1.55456	0.175042	0.271417	0.650935	1.89317	0.685558	-0.773604	0.0744276
'BBS1	-2.7935	-0.894647	-1.5311	-0.436766	1.10733	0.368552	-0.233348	-1.24038	-0.125253	-0.0381492	-0.325542	-3.56278	-3.07071	0.332733	-0.577437	-0.723309	-1.89433	1.14959	-3.56436	0.405502	-0.317331	-0.447156	-2.2329	-0.778315	-1.16219	0.669812	1.66773	0.86739	-0.507572	-1.5236	-0.934555	-0.0817124	-3.51889	-4.51683
'BBS10	-1.35959	0.273558	-1.01149	0.940184	-0.863182	-0.395861	0.0973456	-0.0318314	-0.982746	1.86305	0.945033	-0.399706	1.03132	-1.46404	-2.08593	0.838296	-0.00345417	-0.913889	-1.25605	0.57891	-0.414635	-0.487202	-2.05021	0.015	0.139559	-2.67091	2.58743	-0.819412	-1.68546	-0.3935	0.442532	-0.448436	-0.381513	-1.80463
'BBS12	-3.73934	0.408249	0.537005	0.336875	-0.26228	-0.436237	-0.0745819	-1.35075	-0.175375	2.15889	-1.33884	-2.52156	-2.23281	0.770417	3.42626	2.13813	0.889831	1.53236	-3.52391	-0.298106	-0.528075	-1.17328	-0.612502	-0.742136	-0.126331	-3.52981	0.674464	-0.796725	-0.150558	-0.0569189	-1.28526	-0.325392	-2.39984	-2.57776
'BBS2	-3.45968	-1.00211	-0.847021	1.44475	0.125248	0.0685398	-0.96319	0.330857	-1.6228	1.57635	-2.06293	-1.12326	-2.67642	-0.399818	-0.00859638	0.829343	-1.0051	0.626333	-3.03325	-0.260321	-1.6106	-0.162141	-1.13643	-1.22158	-0.0107791	-3.16565	-0.87491	-1.50519	1.02666	-0.650736	-0.0214468	0.387611	0.563745	-3.80264
'BBS4	-1.97785	0.0466932	-0.380141	-0.0957442	-0.243726	0.9953	-0.652254	-1.58245	-0.659582	0.572241	-0.244181	2.50234	-2.91349	0.320748	4.64279	-1.09626	0.0222534	-0.539175	-1.82846	-1.88836	-1.07028	-0.877615	-0.543342	-0.692896	-1.44355	-1.9355	1.04301	-1.64189	-0.897305	-0.641012	-1.30778	-1.82081	1.44551	-2.67779
'BBS5	-1.82957	-0.17584	-1.13426	0.290254	-0.143297	0.988522	0.562397	-1.13919	0.805199	-0.368819	-0.241073	2.0186	-2.57676	0.883177	4.8152	-1.00408	-2.92811	0.603619	-1.87562	-1.17563	-3.11859	-1.13456	1.30777	-0.75854	-2.90987	0.437166	0.337268	-0.264412	-1.00374	-1.39454	-1.3809	1.57061	0.564935	-1.97973
'BBS7	-1.38305	0.155785	1.53258	1.30534	0.773222	-1.16758	0.63606	-0.83017	1.16683	1.71229	1.67762	-3.38961	0.0368293	0.934468	1.23612	3.51014	0.880515	0.137318	0.344741	0.186696	0.127246	-0.709825	0.0937356	-2.13668	1.17788	-0.869218	0.0579689	1.32778	0.38176	0.0115468	-0.43306	0.197142	-0.456374	1.43197
'BBS9	-1.29462	1.95697	0.665222	-0.192918	0.0821254	-0.0313079	-0.554959	0.0969677	-0.254948	0.682505	1.21273	-3.24459	-1.17323	-1.72062	6.46084	1.4775	-1.35896	0.970299	0.70493	-0.625253	-1.50498	0.297911	-0.00109887	-0.93397	0.205091	-1.84117	2.33729	0.295337	-0.621223	-0.741403	0.915382	0.0901681	0.116768	0.430454
'BBX	-2.29535	0.00946073	-0.0597387	1.28467	-1.55197	1.61383	0.0124602	-0.263412	-1.2951	0.781614	1.12527	-2.63536	0.556758	0.333627	0.509262	1.04393	1.09136	0.921589	-0.866672	-0.672735	0.803107	-1.37017	-1.49483	0.904587	-0.0331588	-3.78108	1.49478	-0.764706	0.208973	-0.564777	0.464684	-0.536692	-2.36051	-1.28579
'BCAM	1.20654	-1.85722	-0.0374501	-0.251235	0.79875	2.54344	-1.39965	-1.80879	0.290366	1.60235	-2.7338	-0.850912	1.2078	0.542639	2.4372	-1.15894	-2.97345	0.845491	-1.99123	0.499531	-3.40795	0.142962	-1.61315	1.79711	-0.850006	0.204638	2.12039	0.97956	-3.29128	-2.20276	1.41988	0.853522	1.00175	-1.03296
'BCAN	-0.966236	-0.357367	-0.488937	0.00416403	-0.433351	0.84987	-0.766134	0.227668	-1.1323	-0.0038611	-1.16392	1.27054	1.4667	1.14254	-3.98227	-0.012961	3.30611	-0.0600301	3.29123	0.638346	-0.0722252	-2.00606	0.457319	1.46526	-0.342957	3.1733	-1.87952	0.494066	-0.810984	1.34476	1.22046	0.447645	0.910751	1.25886
'BCAP29	2.2824	0.159044	-0.365798	1.03686	-0.0919587	-1.40208	0.505505	0.910144	0.310296	1.29912	1.72569	-0.0480071	0.732666	-1.66609	4.69331	0.977122	-0.24123	-0.294374	0.994474	1.62606	1.38583	-2.90361	-2.9304	-0.729854	-0.992838	-3.61965	1.27044	-1.07812	-1.40328	-0.308265	-0.833181	1.88704	3.55178	1.12089
'BCAP31	-1.61479	-0.830932	0.543677	-0.585087	0.817302	-0.386392	-1.23929	2.54625	1.20864	2.49154	-1.69708	3.10223	1.03571	1.63115	2.15149	0.570765	1.11508	0.329025	-0.692208	-0.248531	-0.883069	-0.795612	0.139192	-0.325632	-0.511418	1.37146	-1.24441	-0.881606	-1.11326	0.36721	0.948207	1.05952	0.519314	1.54902
'BCAR1	-0.651434	0.142983	1.60926	1.42038	0.359846	1.64153	-1.34875	-0.578648	1.32266	1.13941	-3.37612	0.793084	-1.791	1.26873	-4.33795	1.16922	3.25933	1.35294	0.920732	-0.283539	-0.693781	-0.347794	-0.106052	0.759223	2.02368	2.74937	0.152272	2.2392	-0.269399	-1.15551	0.168911	-1.61299	0.747318	1.51223
'BCAR3	-1.14341	-0.038678	-0.0720826	0.724315	0.166937	0.645699	1.14774	-1.76321	1.05083	2.48244	-1.11061	-4.0961	1.32652	-0.340944	2.49041	1.3109	3.59375	1.4568	-1.78303	0.4023	3.16906	-2.34054	-1.2577	-1.63847	1.93113	-0.689448	1.35789	-0.349619	0.409693	1.41887	0.635937	0.45055	-0.120589	1.64109
'BCAR4	0.261601	1.21291	-0.511744	0.835192	1.80663	-0.539596	-0.00248841	0.995553	1.66926	0.750356		-0.25114	1.74178		0.878126	-1.13666	-0.901197	0.36838	-0.412809	0.1054	-1.15759	0.626071	0.00399023	-4.73838e-07	0.183412	1.09574	1.44898	1.5529	-0.136992	1.65866	0.171333	-0.586196	-0.00767709	2.10537
'BCAS1	-0.197392	-1.86958	1.16483	-1.45278	2.217	-1.19329	-0.0121559	0.437495	1.39851	-0.687279	-0.375249	3.18905	-1.75342	1.70475	0.650386	0.0678592	1.58738	0.854974	1.14062	0.205752	2.17644	-0.954105	-4.8078	-0.120981	-1.09921	-0.0850892	-0.0688526	1.01852	-0.712007	1.59793	1.50104	1.61912	-1.03601	1.063
'BCAS2	-1.28445	0.287938	-0.51126	-1.64746	0.379128	-1.90887	0.80297	0.894955	-0.623643	1.73862	1.84988	-3.42315	0.617635	0.616715	5.58082	0.550211	1.04205	-1.92699	-1.29379	-1.45492	1.1898	-2.22592	1.2872	-2.03238	0.830909	-2.02824	-0.411639	-0.18996	-1.28652	0.543855	1.21202	-0.531501	1.28627	-0.360292
'BCAS3	-0.0556108	0.376798	-0.376148	-1.74742	1.00246	1.87162	-0.78593	-0.6775	0.408699	-0.243992	-0.545327	-2.8684	-1.05333	-0.261759	-0.943621	-1.80431	-0.693656	0.286241	-2.16908	-2.14539	-3.43047	1.52389	-3.07601	-0.256237	-0.574654	0.816524	0.525379	-0.634512	-0.635519	-0.331533	0.643651	-0.574095	-1.79931	-3.52134
'BCAS4	0.109024	-1.03854	-0.854913	-1.45402	-0.68924	-1.89096	-0.353259	2.12777	-0.139906	-0.642316	-3.55397	0.449809	1.22824	0.675738	6.33116	0.607998	-1.99198	-0.802254	0.318203	0.262653	1.55431	0.359008	3.39691	-0.274757	-0.121191	-4.83875	0.111264	-0.419675	0.170381	1.03011	-0.383086	-0.00320571	-3.273	-0.694995
'BCAT1	4.60888	3.11253	1.72261	2.29289	0.0991408	0.639717	-0.239937	-1.08144	-1.11896	1.4062	1.38323	2.69003	1.61761	-0.352911	7.78988	3.13327	0.166153	1.48186	1.36139	-0.654485	3.24086	-0.683407	-0.621468	-0.30505	0.536284	-1.89665	2.55033	1.01773	0.124009	0.416378	0.312279	1.23033	4.05012	6.96822
'BCAT2	-0.588274	-1.70103	0.72209	-1.55318	1.12383	1.18699	0.451592	0.637491	0.0306204	0.270571	-0.792565	0.71698	-2.85423	0.962775	3.44893	0.815525	-2.91434	-0.329525	0.69404	1.08634	-2.75472	1.45519	-1.10298	0.926315	0.876181	-1.02551	-1.11134	0.725545	-0.431327	0.63687	0.84434	-0.164564	1.05671	0.234192
'BCCIP	2.26196	-0.543803	-0.908037	-1.17655	2.32948	-0.171632	0.675879	0.925403	-0.058524	1.34814	-0.220235	3.00527	1.75133	-0.548955	-5.76256	0.766279	1.31411	-0.994294	-0.722809	-0.214525	0.401104	1.9828	1.39761	0.0258897	2.26399	-0.8867	-0.685435	0.63523	-1.73311	-0.602486	0.0843696	-0.905561	2.1148	1.24438
'BCDIN3D	-0.797325	-1.71248	-0.40308	0.76354	-1.82287	-1.73693	-0.796805	-0.278295	-0.17365	-0.781237	-0.258832	-2.26677	-0.416435	-0.932724	-0.662755	0.921403	-0.955359	-2.23903	-2.64306	-1.80103	-0.988442	0.583257	-0.381669	0.687274	-2.68993	-0.548927	0.152327	-1.16938	-0.988985	-0.147127	-2.19037	-0.411169	1.41732	-4.46849
'BCHE	-0.967897	3.2571	0.457414	-0.316011	0.524316	1.39268	-0.435779	-1.19799	-1.01724	2.52486	1.44077	0.917441	0.730482		-1.59757	-2.42305	-0.584194	0.00369885	0.240896	1.84228	-1.14512	-1.3597	-0.954731	1.00779	0.214753	2.34763	4.01396	1.55852	-1.00512	1.03265	3.0393	-0.613013	-3.51737	1.66378
'BCKDHA	-0.680788	-0.787597	0.0536066	-1.11938	0.311234	-0.0651549	-1.77363	-0.886815	-1.39482	-0.895783	-2.83947	-3.05873	-2.37702	3.06814	-0.821549	-2.25746	0.285949	0.291357	-2.04465	1.65842	-1.86769	0.734587	0.654088	0.614864	0.204855	1.32642	-0.151895	-0.0407558	-0.0265613	0.00420422	0.783208	1.2142	0.934046	-1.90625
'BCKDHB	-4.13076	-2.65149	-0.358316	0.422318	1.77437	-0.736988	-0.567666	0.380306	-1.01266	0.803962	1.12674	-1.13145	-2.05628	-2.64089	0.685161	-1.36395	-2.02397	0.160127	-0.52923	-1.1104	-0.865746	0.785969	-1.49895	-0.838005	0.302638	-1.86188	1.08846	-0.413603	-1.42617	-0.515658	2.24781	0.183093	-1.034	-3.27389
'BCKDK	-3.04781	2.87632	-0.0492671	0.107625	0.66859	0.349403	0.573991	-1.57671	1.61366	1.06192	-1.55466	2.13884	1.2853	4.08645	0.325871	-2.10008	-1.04194	0.355412	0.209746	-0.767393	0.230223	1.15703	1.08429	-0.0974797	-0.337905	2.26179	1.78383	1.53642	0.801992	0.365653	-0.155469	1.16758	-0.537118	2.57219
'BCL10	0.263321	-0.777883	0.457052	0.567582	-0.550014	-2.27676	0.997517	1.26444	-0.630699	0.928544	-0.272386	-1.97249	3.36057	-0.173348	7.75255	2.47463	0.805418	0.396152	0.683303	0.181649	2.45587	-1.22289	-2.36505	-0.23499	1.7332	-1.98616	-1.11925	0.284676	-0.337888	0.466903	-0.284787	0.233989	1.46812	2.18831
'BCL11A	2.37259	0.738121	-1.68934	-0.141775	-0.387851	0.254082	-1.14108	-0.401229	1.55777	-2.32361	-0.730155	0.341414	0.953492	-0.127873	0.88707	1.6543	-1.29207	-0.0744372	0.148359	1.25123	-3.34104	0.57478	-0.633293	1.18205	1.31579	1.27808	0.745265	0.0927886	-0.362112	-2.72787	1.8632	-2.01894	-3.08611	-0.568958
'BCL11B	-0.424253	-1.83773	-2.43448	-1.37254	-0.389632	-0.42149	0.322279	-0.632429	2.61017	-1.53297	-0.857384	2.44505	1.7513	-1.0573	-2.22924	-2.46668	-1.8424	-0.949726	0.0229283	0.494744	1.29672	1.01607	-0.0984404	0.867396	-1.34287	-3.33126	-2.55711	-0.571489	-0.641696	-0.935837	-0.148615	0.186199	4.02411	-2.26973
'BCL2	0.462294	0.380348	-2.67203	-3.44972	-2.33287	0.502923	-0.400272	0.353526	-0.509159	-2.18664	-1.74124	-4.21424	-2.17349	-2.00718	-0.423071	-0.474597	-2.0653	-0.262723	0.0189476	-0.264113	-1.37146	-0.0592022	-1.16504	-1.13464	0.101348	0.27384	0.887911	-0.394153	-1.58222	0.0871643	-0.142042	-0.396205	-0.209978	-4.97223
'BCL2A1	1.27917	0.542367	-2.35478	0.0239474	-0.706441	-0.473723	0.380792	1.24773	1.551	0.291306	-0.329352	4.2046	0.608165	0.999292	2.41527	-0.170647	-0.561392	0.176946	0.462869	0.634872	0.974179	0.658999	0.985992	-0.462193	-0.987953	-2.24686	0.556842	-0.857465	0.717739	2.22598	-1.21328	0.612045	2.15008	2.32151
'BCL2L1	-2.12391	-0.672945	-2.46292	-0.272033	-0.391747	0.540923	-0.76444	0.302821	-0.0636776	0.782487	-1.82177	-0.0990935	-2.7992	1.43823	3.80882	0.370118	2.5255	1.12727	0.0129394	1.2127	3.74292	-0.642985	-1.2274	-0.550976	0.439423	-0.73885	-0.966861	1.81169	1.14566	-1.06963	2.23629	0.156952	1.92035	1.20229
'BCL2L10	-1.58557	-0.584759	0.332279	0.822166	-1.3901	1.18902	0.770788	1.66552	0.289841	-0.952338	-2.7437	-1.52968	-4.49801	0.630315	0.453052	-1.24501	2.83628	0.1596	1.94358	-0.365754	-0.75714	1.02314	-1.20003	-1.5841	0.370659	1.47438	0.791683	1.68042	-1.09942	0.444832	-0.801971	0.504557	-0.257296	-0.559271
'BCL2L11	-0.497807	-0.795517	-0.507611	-0.464588	-1.03881	0.742711	1.04749	0.429831	0.431992	-1.6752	2.04159	-0.46464	3.30826	1.4502	0.0397346	-0.703481	0.187055	-0.593751	0.0376865	1.52851	0.111406	-0.544018	0.244737	0.0915083	3.15455	-2.69692	1.40462	-1.70088	-1.34221	1.54296	1.85475	-0.414648	1.39463	1.32371
'BCL2L12	3.08678	0.0411798	-1.02899	0.542101	1.01567	-0.372632	0.744631	-0.151668	-0.408106	-0.301332	-0.279437	5.16377	3.28125	1.51277	7.55845	0.371435	1.17973	-0.434717	4.41797	0.317432	1.92985	-0.301692	3.51899	1.14705	2.39001	2.24833	-0.794485	0.719363	1.28281	-0.234315	-0.258494	1.79419	-1.71793	6.61146
'BCL2L13	-2.40866	0.535402	0.425935	-0.179396	-2.23164	-0.754888	-0.940556	-2.65064	-0.856183	1.70883	-2.08774	-2.31248	-1.63188	-1.04613	-2.63693	-1.86672	2.04527	-0.932786	-2.4472	-0.810272	2.44122	-1.36382	-3.63494	-1.20355	-1.5999	0.587133	0.634779	0.233037	1.13586	-1.10723	-0.128112	0.0523476	2.57955	-3.90844
'BCL2L14	1.16805	-4.87808	-2.8376	-2.99587	-0.00369437	0.70699	1.42118	0.911083	0.807879	-1.87668	-1.63579	2.20505	1.41015	0.512633	3.03015	-1.24858	0.227091	-0.212634	-0.585627	0.0349246	3.16457	0.652236	-3.6289	-1.02644	-3.59645	-4.71823	-1.97902	1.3208	0.117552	2.53644	-1.43014	0.508129	1.56602	-1.80219
'BCL2L15	0.729725	-1.63238	0.790287	-1.55509	1.4401	-0.350177	1.53337	0.134429	0.419757	-2.06554	-0.26157	1.74789	2.49087	0.579677	2.30806	0.360061	0.645972	0.379858	-1.78052	0.0847884	2.93688	-2.33671	-0.35028	-0.83157	-1.26012	-1.52509	-2.17194	-0.302545	-0.0204547	0.260346	-1.1832	-0.602029	1.40314	0.00278548
'BCL2L2	-0.99596	0.878509	0.3863	0.688231	-0.21618	0.74215	0.0261976	-0.711185	0.163199	0.963912	-1.16144	-3.55155	-0.505157	-0.529004	-4.28861	1.34229	-1.38942	-0.803902	-2.1154	2.97353	-1.49763	-0.813624	-1.21849	0.657602	-1.50821	-1.50788	0.0392358	1.2346	-0.158834	0.0736552	-0.172661	-1.12654	-0.340633	-2.51419
'BCL3	0.513153	-1.55598	-0.711526	0.123133	-1.22293	0.75824	1.42497	0.103836	1.44702	-2.08494	-1.76416	4.75052	2.44361	3.07964	4.2851	-0.0764821	-0.209314	-0.419385	-0.4492	1.52118	0.52372	0.376922	-0.421058	0.572247	-3.15433	-2.84728	-0.335268	-0.276936	0.666554	1.54308	-0.251848	1.73442	3.89388	2.43371
'BCL6	0.00764922	-2.38311	-0.0240892	-1.78107	0.429715	1.92028	0.0662809	-0.300977	0.112913	-1.54746	0.476371	2.63529	0.815135	0.99564	0.903523	1.14608	-0.891487	-1.35378	0.425231	1.83491	2.38968	-0.497003	-0.890842	0.780532	-1.44844	-4.2014	1.82655	0.0552345	-0.742378	-0.497947	0.133263	-0.340228	-1.502	-0.252053
'BCL6B	-0.922406	1.46615	0.765731	-1.54725	0.729619	1.27845	-0.734049	1.28492	-0.390857	-1.69446	-1.75392	-1.89545	2.96701	-0.93915	1.24126	-0.242697	0.332935	1.24973	3.86079	1.57049	-1.26928	-1.83311	1.31046	0.0258759	-1.24315	1.30864	2.63246	-0.648085	-2.63667	-0.370376	0.285835	0.6481	1.95288	1.18207
'BCL7A	2.85924	-3.31769	-0.337511	-0.0164609	-0.617061	1.10616	-1.2371	-0.307081	0.456328	0.43415	-3.0815	-1.01466	-1.04812	0.977558	-7.49462	1.13964	-0.428573	-0.448138	2.35951	-3.11375	0.254335	1.05412	1.7508	1.08919	3.44858	3.93914	-0.421483	0.0797416	0.133073	-1.53755	0.310833	-2.00305	-1.02289	-1.05401
'BCL7B	-1.53076	-1.20973	-0.879532	-0.182313	-0.00135946	0.193881	-1.49199	-1.60794	1.87787	0.771454	-0.289704	0.787827	-2.90535	2.43404	3.51489	-1.14645	0.694849	0.127444	-0.0815946	-0.0894189	-1.00447	-1.58992	0.662835	0.222492	-4.52775	-0.837544	0.785059	-0.306919	-1.11278	1.1484	0.572616	-0.304811	1.89514	-0.942026
'BCL7C	1.61964	0.310792	-0.383546	-1.87839	0.544156	-0.126057	-0.452812	-0.173445	0.551724	-0.949158	-0.807602	2.8868	0.892246	2.00011	2.13543	0.294026	-0.691563	-0.686425	2.44056	-2.00225	-0.846602	-0.834378	2.1218	0.555636	-0.170327	2.48363	0.147934	1.79713	-0.442432	-0.104449	-0.195275	0.291463	-0.510842	1.70901
'BCL8	-0.815056	0.782323	1.84329	0.0669853	0.328538	3.18905	-0.522924	-1.94535	1.50156	3.00793	-0.0939595	2.57004	1.85512	-0.105435	-2.70199	0.536062	-0.143148	0.270346	-0.272572	1.99502	-0.872855	-0.277649	2.7568	0.744547	-1.15207	-1.44147	0.625429	-0.449549	-1.79095	0.803697	0.316182	-0.0416271	1.47739	2.09654
'BCL9	-2.38043	-1.70829	-0.691617	1.85545	-0.4776	0.84598	0.533756	-0.637112	-0.31005	0.0618901	-2.45935	-1.23818	4.90939	1.66095	-0.0266971	2.41713	0.6716	1.21898	0.548455	0.181017	-2.27745	-0.506518	-0.248032	1.72964	1.10906	0.102578	0.43555	0.958626	2.08343	-0.235815	0.287021	-0.103271	-0.542835	1.35211
'BCL9L	0.359177	1.52592	1.77257	1.95741	-1.6958	2.43416	-0.632522	-1.45657	1.05131	-0.432086	-1.39454	1.75218	2.17282	2.22329	-1.02671	1.52516	2.76066	1.16873	-0.54321	1.03425	2.01327	1.88842	0.868797	-0.324182	-0.185807	-0.274051	-0.908619	2.39652	0.879781	0.476321	-0.0442023	-1.2069	0.495988	3.59149
'BCLAF1	1.24005	-0.834422	0.923911	0.528267	-0.236287	-0.800353	0.105205	1.3415	-1.96022	0.639369	1.25124	-1.10481	1.7693	-1.31823	-0.873423	-0.0417953	0.529572	-0.124294	0.383002	1.06432	0.321115	-1.69219	-0.898571	-0.0533879	1.38586	-2.06414	-0.246023	-0.736777	-0.0396432	-0.558012	0.290517	0.165524	0.357448	-0.22393
'BCMO1	-0.378294	-1.4119	-0.825166	-2.88276	0.829387	-0.134111	-0.00142254	0.427711	-0.730083	-2.81416	-0.820025	1.69928	0.542769	0.283504	2.51442	-0.0865901	0.248299	-1.22383	-4.02964	-0.533846	1.92069	2.64445	-1.8018	-0.285232	-2.35482	-1.412	-0.0725983	0.879363	-1.16011	-1.02624	-0.515491	-0.936195	0.293053	-2.28971
'BCO2	-2.48518	0.336479	-1.42388	-0.11073	-0.556263	1.62286	0.567498	0.856666	0.534265	-1.49788	-1.50019	2.16426	-1.35935	-1.48442	2.66459	-1.80164	0.0598032	-0.612772	-3.54515	1.01908	-1.11167	0.023236	2.00974	0.808132	-0.249959	-2.96198	0.00824315	0.380226	-1.62839	0.604993	-0.086249	0.388527	0.0133422	-1.4542
'BCOR	-1.50949	-1.93302	0.330646	0.825888	-0.528914	1.67736	-0.208589	-0.476402	1.21222	-0.401163	-0.493694	-1.07912	2.42815	2.07333	-0.539822	2.74777	-1.22863	-0.28912	0.0802275	0.344142	-0.666587	0.427778	0.812178	0.403543	-0.228242	1.18911	-0.944813	-0.409926	0.149462	-0.0956577	-0.455107	-0.904542	0.591424	0.504893
'BCORL1	0.224098	1.92587	-0.149172	2.50461	-1.22029	1.48795	-0.30541	0.850245	0.28085	1.79404	-0.233358	-0.0613298	2.17126	1.01598	4.31632	3.20945	0.537396	1.06068	2.13069	1.52494	-1.65323	0.57299	-0.507858	1.06121	0.146365	2.53263	0.548585	0.818822	0.69678	-0.0846359	2.9073	1.43224	-2.71103	5.01778
'BCORL2	0.195345	-1.63973	-0.00641594		1.29723	1.31724	-0.854131	0.785513	-0.0405585	-3.28824	0.559702	0.711565	1.35893	0.292265	0.66409	-1.76479	-0.273346	-0.612259	-0.963939		-2.16884	0.397191	1.12628	0.460875	-2.05456	-2.67438	1.75742	-0.874795	0.662195	-1.27382			2.16171	-0.880617
'BCR	-1.62638	-0.208754	0.674553	-1.03131	-0.701392	0.868003	-0.193924	-2.55924	-1.63637	-1.3777	-1.77911	-2.04343	-2.08904	-0.871249	-5.38942	-0.546092	-0.815441	0.658746	-2.80732	0.448143	0.814804	0.289214	2.69497	-1.41769	-0.634483	0.906242	-1.09568	0.398637	-0.823042	0.0809822	-0.0689714	0.0301558	1.1537	-3.60304
'BCS1L	1.68291	-2.08239	0.477264	-0.906147	0.456034	0.625109	0.235822	0.376139	0.419211	0.507468	-0.681824	3.06619	-0.0519868	1.3622	-0.966653	0.380165	0.917763	-0.161451	0.167979	0.58012	-1.1056	-0.801965	3.20096	-0.0588628	0.367017	3.21562	-0.377058	-1.54731	-0.401299	0.0933967	0.947343	0.221405	1.80233	2.08195
'BCYRN1		-0.00646464	-0.00635551	-0.00383089						1.12318			-0.00382141				-0.00866038				0.491963	-0.0022312		-6.38708e-07	-0.00599568	-0.00915053			-0.00222628		-0.00664019		-0.00221959	0.416272
'BDH1	-0.77643	-1.62458	0.0316649	-3.06395	1.01211	-0.857789	0.85045	-0.083249	0.402209	-1.21625	0.333749	0.674585	-4.85237	-1.53537	2.19865	-3.42747	-1.19455	-1.24095	-1.82297	0.943629	-1.29697	-0.424259	1.50568	-0.236775	0.548941	0.614772	-1.35656	0.564841	-0.0725353	1.52391	0.282857	-0.290385	-1.56813	-2.69011
'BDH2	-3.72941	-2.15922	-0.800289	-0.776983	2.07659	-0.402654	-1.25224	-1.06123	-0.3283	-0.876944	-1.89355	-2.71026	-4.28681	-1.06716	2.5673	-1.28553	-2.49556	-1.15211	-5.2023	-0.806933	1.39494	-1.46006	-0.660308	-0.36757	-1.43646	-0.808007	2.38246	1.19459	-1.00889	-0.804046	-1.57373	0.692791	1.84178	-4.91876
'BDKRB1	0.725125	1.14005	0.27763	1.47603	-0.363615	0.69285	-0.801346	1.09964	1.6282	1.30385	-1.98795	0.978984	2.98627		1.63291	0.216857	0.812354	0.798988	-0.448251	1.36623	1.64979	-1.5569	0.932447	-0.0230656	-2.43292	-0.324155	1.23335	1.35801	-2.29727	1.71322	2.28802	-0.195381	3.05081	3.34652
'BDKRB2	1.19435	2.48067	-0.423343	1.2277	-0.358408	0.0204027	-1.59793	0.557876	1.69648	-0.084033	-3.05977	-1.0035	2.4834		3.27333	-1.25337	0.0564567	0.32866	0.704304	2.02925	0.312144	-0.800495	-0.649511	-0.0467665	-2.64535	-0.236886	0.858325	1.57007	-2.77609	1.60979	1.15585	-0.448087	3.22403	1.66162
'BDNF	1.41737	1.33728	-0.0853665	0.549624	0.476495	0.123166	-1.71616	-0.188748	1.34639	1.00986	0.455539	-1.16242	0.695191	-0.0982455	0.721471	1.64832	1.45837	-0.815873	2.56606	-0.0907295	1.3425	0.723911	0.423763	0.422116	0.38055	-1.35406	-0.159026	0.795742	-1.46517	0.440639	0.276566	-1.24863	1.97034	2.12319
'BDNFOS	-3.70383	-2.17484	-0.228441	-1.93344	-0.248583	-0.125564	-1.07597	-2.59342	0.70978	-0.249958	-0.721165	-2.79257	-3.77855	-0.0620629	-3.95313	-2.01112	0.452732	-0.545121	-3.63499	0.296146	-1.24162	0.4498	-0.730554	0.332416	-2.05747	-1.72815	-0.525091	-0.806388	-0.497489	-0.990705	-1.0611	-0.996286	-1.19675	-6.86275
'BDP1	0.499588	0.445005	-0.152186	-0.00252388	-1.75482	0.18969	0.0947682	1.11996	-0.91236	0.0446128	2.59725	-2.87207	-0.0325348	-3.0678	-0.835419	0.205892	0.287682	0.0679354	0.0708188	0.345049	0.233237	0.451989	-0.820211	0.203431	-0.520143	-2.07154	0.794388	-0.255362	1.16425	0.0489417	0.662854	0.307252	0.735341	-0.474717
'BEAN	1.35248	1.3246	0.292227	2.47217	1.29961	1.98762	-2.40646	-0.595918	-0.153588	0.977812	-1.3345	3.66627	-0.88836	1.29171	0.737232	0.948385	0.222597	1.1579	-2.31843	0.385623	2.15911	0.988845	1.19106	2.17746	1.74954	0.835601	0.508806	-0.043911	1.34334	-0.997943	0.854905	0.64212	-0.846164	3.65246
'BECN1	-1.46895	0.0812321	-0.340804	0.0291417	0.349853	-0.248551	-0.0744131	0.0439773	0.622134	2.12941	1.15993	-1.28984	1.28477	0.161413	-0.669842	0.0657555	-0.325327	0.0635481	-2.01455	0.0347057	-0.181698	-0.443988	-1.26942	-1.21258	-2.72755	-2.18378	0.685182	0.426281	1.71924	1.96013	-0.885549	-0.0441455	-0.181483	-0.826133
'BEGAIN	0.915464	-0.401683	-0.815442	1.97631	-0.0623361	0.621973	-1.51187	-0.751257	1.05368	1.38613	0.634288	0.292596	1.1007	0.917754	0.159943	-0.64278	2.94723	-0.356247	0.0402666	0.885736	-1.42684	-0.636483	1.22965	-0.438665	0.771992	1.39006	-0.0328319	1.36452	-1.8838	-0.486984	1.57774	0.0164897	1.49901	1.97305
'BEND2	1.60946	1.27546	-0.831922	-0.00599974		-0.00384627	-0.00141823	1.11279	1.17174	0.382173		-0.265467	-0.0053605		0.137506	0.432079	-1.02833	0.560281	0.596981	1.83061	-0.564729	0.918608	-0.210674		-0.858825	-0.255747	1.95186	-0.0829596	0.804988	-0.0525061	-0.00338562	0.01543		1.63069
'BEND3	1.48339	-0.439337	2.63323	1.27464	0.415481	-1.35488	1.0811	0.213249	-0.00576545	-0.537488	0.61631	3.0483	3.62391	-0.966849	0.478393	2.83088	-0.341662	0.616177	2.81725	-1.36507	-1.20047	1.82372	1.30541	-1.01209	4.13691	3.63192	0.82328	-0.779028	1.4991	-1.21451	0.705692	-0.945756	-3.26357	3.76563
'BEND4	-0.112185	-0.05045	-1.86893	-0.822334	-0.521102	-0.0783338	1.24286	-1.67313	-0.0375862	-0.485263	-0.821703	2.53282	4.13165	0.996743	-5.57342	-1.18095	0.264106	-0.616065	0.492179	1.14	-1.86018	3.95304	-2.01761	-0.443537	0.23942	-3.05124	1.04929	-1.30377	-0.024265	0.10684	1.27105	0.24591	1.42661	-0.600488
'BEND5	-0.29505	-2.19073	-2.65842	-1.01707	-0.178538	0.182736	0.689145	-0.170953	0.59491	-2.07182	-0.0248721	-2.24853	-4.29159	-0.128651	-1.24243	-1.15512	-3.73001	-0.125418	-3.07449	-0.996957	-2.33143	-0.836593	0.603301	1.69127	0.597908	-1.19972	2.83764	-0.107981	-1.47375	-2.26963	0.262684	-1.16686	-2.98231	-5.311
'BEND6	-0.00202494	3.13865	1.12735	0.269779	0.25539	0.232519	-1.581	-0.88212	-0.570014	0.320564	-0.126194	3.78423	1.50231	0.86298	-2.74035	0.682136	1.72417	-0.237687	4.42846	-0.555749	0.972137	-1.98222	-1.22171	0.943466	0.577926	-0.313224	3.02391	-1.14071	1.11219	-1.20607	2.91679	0.169952	1.6315	2.97974
'BEND7	-1.88838	-1.51462	-1.12229	0.369898	-1.10944	0.802697	-0.77429	-0.0632168	-0.18202	2.21699	-2.05443	-1.41159	-1.22099	0.28837	-3.57175	0.134021	-0.218247	1.30113	-0.442099	-0.951038	-0.903035	1.658	1.83376	-1.2617	-1.08858	0.120209	-1.25532	0.436114	1.30896	-0.948095	1.20776	-0.65384	-0.831073	-2.05205
'BEST1	-3.14877	1.81882	-2.27673	0.764168	-0.642107	0.775729	-0.5489	1.0991	1.67321	0.485964	2.45222	3.04174	0.618064	0.23524	-0.151585	0.604159	-1.55289	0.278257	0.258549	1.16071	-2.17471	2.06539	1.96175	-0.166272	-2.1906	0.870569	1.96834	0.309969	1.45784	-1.39347	0.336672	-0.0144535	-1.5159	1.47271
'BEST2	1.12146	2.48047	0.436943	-0.955026	1.14867	-1.45256	0.63114	0.204993	1.25785	-3.1635	2.21562	3.45294	-0.45047	-1.22727	3.26192	-0.210167	3.87356	-1.43243	0.0391073	0.423717	-0.669866	1.59952	1.37032	-0.05496	1.32987	1.58059	0.125968	0.74249	0.539848	1.24427	1.3757	2.69194	0.662091	4.21176
'BEST3	-3.71613	0.597589	-0.701123	1.17353	0.0270476	-0.280959	-0.0243468	0.780552	-2.01851	1.80547	-0.665416	1.26905	-1.12343	-0.93134	-3.5472	2.03211	3.75899	2.22906	1.61902	1.88883	-0.0787643	0.245636	-1.68206	-1.12636	1.88693	0.483727	-0.775198	-0.411735	-0.65448	-0.0718955	1.30758	0.54936	-0.75001	0.538863
'BEST4	2.58492	-1.44068	0.35713	0.667177	-0.87585	-0.412716	0.294064	0.356535	0.0108313	0.682727	0.0734602	2.7083	-1.83157	0.830438	5.36542	-0.298317	-3.08187	-1.62215	-0.50633	-1.44764	0.350009	-2.06965	1.86046	-0.745261	0.187526	-2.75682	0.752219	0.409677	0.995487	0.116762	-0.426311	0.577136	-1.383	0.0491097
'BET1	-3.0007	-1.81719	-0.099119	1.11614	0.281225	-0.113579	-1.31831	0.759474	1.41891	1.60822	-0.261723	3.20623	3.86706	-1.95255	5.65033	-0.00316135	-1.3622	-1.17823	-1.69262	-0.890597	0.696164	-2.25208	-1.9279	-0.30682	-0.65525	-3.60571	1.03935	-0.0464398	-0.0942972	-0.363181	-0.433826	0.569487	1.87647	-0.223935
'BET1L	-0.790489	0.669041	-0.413991	0.52638	-2.37214	1.20185	-1.01469	-0.169539	2.43437	-1.13951	-0.217774	0.004379	0.683779	1.4037	1.00156	0.758879	-0.203305	0.854402	-0.415016	0.500344	0.0666165	0.359525	-1.19795	0.172697	-1.45593	-1.56484	0.357681	1.33287	0.663677	-1.14651	-1.20175	-0.178663	-0.980549	-0.256048
'BET3L	-0.943841	0.263875	-0.733314	-0.239774	0.575798	-0.0949631	1.92985	-0.735115	-0.39539	-1.30201	-0.538526	-2.30938	1.39038		-1.63134	-1.39043	-0.618427	-0.368928	0.305877	3.29309	0.839192	-0.968843	0.490793	-1.12591	-1.13293	-3.11095	0.411884	-0.69558	-1.14266	0.247597	1.83092	0.421501	-0.624994	-1.43234
'BEX1	-2.69593	0.164698	-1.04614	0.199181	-0.78559	1.45693	0.724333	0.917608	0.120989	1.03249	-1.89848	-1.48306	-2.05282	1.65525	-7.93382	-0.806537	-0.675572	-0.0163301	-1.06872	-0.659829	-2.25152	-2.29081	-0.525953	1.40389	0.273596	1.01751	2.4326	1.69771	-1.17413	-1.55633	1.16784	0.376749	-2.82874	-2.97828
'BEX2	-3.2129	-1.91871	-2.53283	0.597123	-0.536034	0.581911	-0.406827	0.328149	0.992849	0.197398	-1.28652	-2.82155	-4.63804	2.45613	-3.49377	0.643206	-2.2262	-1.14436	-3.27164	-0.698279	-2.50112	-3.5021	0.747304	0.813752	-0.914074	-1.35247	2.23453	1.45674	-1.9921	0.0682619	2.26679	-1.15706	-1.87212	-4.89064
'BEX4	-2.83243	-0.539304	-1.31303	0.18434	-0.239985	0.0432003	-1.59818	0.737558	-0.319053	0.586556	-2.86035	-3.46354	-2.67633	0.187188	-7.87	0.689217	-4.02225	0.443789	-2.74124	-0.504483	-2.72999	-2.83135	0.931024	2.71491	-0.577811	0.026878	3.39125	1.43237	-0.848981	-0.67918	0.992542	-0.819745	-3.48633	-5.32551
'BEX5	-3.12599	-0.661504	-2.47138	-0.363463	0.218613	0.481196	-0.453023	-0.281323	1.98194	-0.685049	0.989742	-3.99753	0.686661	1.18089	-0.276935	-0.854911	-3.66149	-0.440535	-1.82676	-0.788402	-2.22099	-0.723471	-0.559542	0.670069	-0.204457	-2.07594	1.49459	1.44568	-3.04007	0.886667	-0.922791	-0.126944	-3.46651	-4.03738
'BEYLA		-0.00919199	1.82225				-0.00141823			-0.00849282		-0.65867				-0.563979		0.662072					-0.00637734		1.26262			3.12776	-0.00222628					1.6958
'BFAR	1.84057	2.51818	-1.06075	0.819549	0.29077	-1.32999	-0.491244	-0.980153	0.00844994	2.44571	-2.41224	-1.32366	2.54931	-2.48171	1.67118	-0.537896	1.11786	-0.522458	1.88837	-0.282583	4.07535	0.738966	1.03778	-0.556491	-0.598407	1.91648	2.41089	-1.43324	3.27435	-1.41361	-0.285602	1.63232	-2.91045	2.02202
'BFSP1	-2.99544	0.738497	2.63439	-0.0819879	0.506062	0.669261	1.5067	0.148273	1.56694	-0.166941	-1.18748	2.46323	1.89635	4.08574	0.459426	3.09659	0.641002	0.139591	-2.35019	-2.73686	-0.174512	0.411277	0.422759	0.398888	0.0017203	-1.7875	0.906316	-1.39917	-0.400925	-0.56904	-1.01154	0.816648	-3.61635	0.875909
'BFSP2	-1.00782	-1.35234	-1.1937	-2.70383	-0.573341	0.779915	-1.54174	0.261437	0.167061	-2.79322	-0.103257	1.60993	0.49348	2.29908	-0.667442	-1.05929	-2.54901	0.198243	0.725994	-0.839711	-1.04275	0.351631	0.38088	-1.50169	-2.46249	-1.84132	-0.0838199	-0.997876	-0.831481	0.212016	-1.0532	-0.319474	-1.14298	-3.51326
'BGLAP	1.70238	0.125678	1.00208	-0.348119	0.281933	1.89781	0.376739	-0.117245	-0.383548	0.781623	0.168987	3.75547	0.179161	-0.0678367	-2.25388	0.781805	1.1143	0.174511	0.216816	0.129087	-1.4924	0.84626	2.19564	1.61821	1.72802	0.501537	1.03871	0.702641	-1.01805	-0.478129	0.57592	0.0148536	-0.532685	2.64916
'BGN	1.41523	2.96572	1.29695	0.413828	0.0530227	2.02086	-2.61694	-0.146911	1.02287	0.996988	0.614815	1.08521	2.95028	-0.0397868	5.55395	-0.679654	0.697506	0.670447	1.97539	1.43315	0.292226	-0.506604	2.66157	0.0510026	-0.695183	2.37137	3.03629	1.28116	0.0087887	-0.221347	1.78434	-0.338987	1.00545	5.64238
'BHLHA15	0.386015	0.453052	0.356945	1.68217	0.318252	0.880774	0.536156	-1.01262	1.32106	-1.14998	0.578816	-0.434236	2.71186	2.44432	-1.94993	-0.370559	-2.03962	0.895055	0.259322	0.555927	1.49884	1.32245	-1.47413	-1.15757	-1.88259	-3.16155	1.58293	0.134023	-0.859374	0.635297	-0.63917	0.35221	4.76688	1.31272
'BHLHB9	-2.48328	0.199991	1.69058	-0.685973	0.867085	0.717117	-1.04164	1.27511	1.75929	0.426589	1.40643	-3.4384	0.124435	0.775689	0.525867	0.670606	-2.2636	0.0326984	-1.81796	0.214597	-1.55364	-0.661471	-2.32343	0.658485	2.42854	-3.06437	1.57488	0.398194	-1.33553	-1.55505	2.23401	-0.680456	-0.968889	-1.02593
'BHLHE22	-1.34311	-0.106919	-1.03798	-1.95658	-1.06636	0.418062	-0.884439	-0.838138	2.04107	-2.47949	2.05006	2.33163	1.68187	-0.0422907	0.0527053	-0.997417	-1.31778	-0.126293	-0.134651	1.37129	-0.733171	-0.0204892	1.82817	-1.06409	-2.86138	-1.60283	1.76732	0.248014	0.00861063	0.355311	-2.31056	1.79899	0.606922	-0.759666
'BHLHE23	-0.00256678	0.0707887	-0.00487175	1.09838					-0.00498469	1.89441		-0.00634098	-0.00376094		0.840667			0.670398							2.27678	2.20903		1.71713	-0.00291834	-1.65972	-0.00355671	0.568971	-0.766672	2.09566
'BHLHE40	-0.48677	1.5834	-1.03101	0.478569	-0.231389	1.51775	0.483901	0.803671	1.65237	1.01472	-0.750714	0.556148	0.349986	1.5001	2.39435	-0.359752	1.4463	1.80641	0.436792	1.05573	2.87773	0.323947	-0.658216	-0.31791	-0.918371	0.107343	0.861284	-0.460071	0.746609	2.16871	0.476837	0.193192	-2.57808	2.9669
'BHLHE41	-0.327053	-3.15772	-0.0524016	-1.25924	-1.48185	1.92556	-1.93669	-1.83236	0.291313	0.263825	-0.41858	2.58338	0.793889	-1.62798	2.51372	0.385918	-1.14925	1.30752	1.26123	0.338156	1.6452	-1.05954	0.434538	-0.126878	-0.421307	0.562183	1.55659	-0.951762	-0.698964	-0.197531	1.19335	1.17095	1.25055	0.483722
'BHMT	-1.41464	-2.51031	-1.04755	-0.729374	0.141249	2.60901	-0.00327087	-0.0437981	1.51489	-0.0530954	1.3297	-2.35715	-1.50711	-0.873055	-0.823834	-2.69469	-0.577306	-1.16765	-0.376664	1.32481	-1.60537	-0.667107	1.19652	-1.64055	-0.979304	-0.199774	0.944654	-0.576844	-0.967317	0.0696575	1.96383	0.903829	1.71244	-1.58501
'BHMT2	-2.72038	1.44601	-0.221465	0.494252	-0.499822	1.38726	0.521882	0.205506	1.75289	-1.51241	-1.38303	-1.11802	-0.904759	-1.64101	0.843395	-2.10192	-0.669037	1.87474	-0.0440949	-0.72143	-0.610755	-1.94059	-2.23427	0.473499	-3.06586	-0.595382	1.99951	-0.540537	-4.13798	0.0278176	0.508518	1.21393	0.707794	-2.29882
'BICC1	0.422892	2.16467	-0.193223	2.69543	-1.18045	0.291429	-0.706596	-0.758521	0.899298	-0.475137	-0.23351	0.233489	0.757451	0.544829	2.10908	1.1314	0.395329	0.457296	-2.0384	0.665793	2.13069	1.53693	-0.972657	-0.452886	1.15699	1.50745	2.63399	0.261526	0.338444	0.0611793	1.04191	-0.804698	2.07544	3.08063
'BICD1	2.40355	1.96156	0.31397	2.05442	-0.72213	0.988023	-0.817207	0.372609	-0.433169	0.648771	0.284676	0.347774	3.33598	-0.843324	5.95064	1.97807	1.54198	0.839041	3.76637	-0.0297327	1.45641	-0.340036	0.284604	0.421827	1.45392	-0.255432	0.733174	-0.31636	0.410509	0.626783	-0.497838	1.00689	2.2967	5.43523
'BICD2	1.50929	2.01775	1.91439	-0.146868	-1.64829	1.30454	0.265703	-0.239395	1.55671	-0.242498	-1.54988	-0.74315	-1.17522	1.3735	-1.45863	1.23051	-0.686769	-0.612261	4.04069	2.92189	-1.02495	2.16323	0.801815	0.17843	-0.310761	4.24826	1.02387	-0.840086	-1.67228	1.34503	0.966342	0.342683	0.809997	3.07484
'BID	1.04958	-1.52669	0.261895	-0.477132	0.320712	-0.625796	0.678666	-0.449221	-0.994878	1.31091	-1.13292	5.79178	1.82566	0.885698	-8.93273	0.123407	1.30414	-0.706513	0.791628	0.819637	1.25525	0.785343	0.72739	-1.25116	-0.251981	-0.421384	-1.41839	0.655328	0.105423	-0.241615	1.48659	-0.214195	2.63298	0.725455
'BIK	2.09641	-1.21847	1.27329	0.226139	0.272868	1.56447	-1.24902	-0.905203	-0.259953	1.14916	-2.28221	0.493203	-0.999859	-1.10042	4.78095	-0.117805	1.69866	0.637974	2.3736	0.692241	2.13765	1.61321	1.15349	-0.450927	-1.10688	1.56153	-2.50209	1.31181	0.180364	0.221972	-0.144696	-0.135436	-0.166943	2.22803
'BIN1	-0.672442	1.76734	-1.70949	0.811948	0.972254	0.00535314	0.241542	-0.457286	0.907411	0.841336	-1.1521	2.00467	-1.33667	0.0121437	-1.78333	-0.419964	0.106931	-0.164346	-1.77242	1.08119	-2.02477	-0.232802	-1.08147	-0.809032	-0.651736	-2.4596	1.63486	-0.6296	-1.28301	1.80772	0.101776	0.735592	1.59716	-0.698194
'BIN2	-0.589334	-0.03647	-2.38353	-4.7671	-1.0062	0.928632	0.0780726	1.5236	0.82698	-1.92598	-2.60472	1.66663	-0.141586	1.65045	4.61643	-1.68762	-2.68253	0.461172	-1.33752	0.884852	-0.341217	-0.385345	1.45666	0.0818431	-2.37792	-4.46118	0.969142	-1.38377	0.356204	0.171427	-1.81156	-0.101209	3.32311	-1.92001
'BIN3	-0.888686	-0.25237	-1.10058	-2.94579	0.885531	-1.05646	-1.42432	-1.3739	2.34947	-1.18334	1.0145	2.57827	-3.1607	1.58504	5.46329	-0.0750848	-0.392811	-0.933769	1.42713	-0.558395	-0.738505	-0.896205	-0.354172	-0.141752	-0.428968	-0.78721	-2.2688	1.44569	-0.453493	0.713704	-0.676996	0.703208	0.402485	-0.613448
'BIRC2	3.98109	-1.08087	-0.613471	1.65882	-0.924379	-0.485772	0.775863	-0.766476	-0.494566	1.13419	-0.373758	-0.669595	0.0463485	-1.45892	3.26372	0.389981	1.28644	0.892136	-1.1926	-0.132511	2.56413	2.33559	0.902581	-0.6196	0.24817	-2.46847	0.112478	0.858804	-0.750953	-0.805371	0.111413	-0.819919	0.580929	1.30305
'BIRC3	-0.840109	-0.787102	-3.08455	0.479701	0.0558297	0.234651	0.40966	0.85936	1.45811	-1.15107	-0.153629	1.94812	2.82588	-0.196935	3.03759	-0.513123	3.10581	0.269172	-1.53916	1.79278	2.8174	1.42135	-1.51119	-1.03427	-3.00883	-5.42974	-1.25222	-0.341705	1.11422	1.26497	-0.691258	0.593961	2.48526	0.807534
'BIRC5	4.41817	0.775183	0.813555	-1.08482	2.08165	-1.39855	0.507367	0.193542	1.65795	0.549993	2.7091	6.27208	6.41303	-0.215805	4.54587	3.813	3.08886	0.340997	5.64822	-0.681072	3.19578	1.95156	4.91989	0.244154	2.33142	3.00635	-1.04215	1.54309	1.73468	-0.514899	1.06348	-0.684235	1.38933	10.3727
'BIRC6	1.59037	-0.157032	0.814462	1.7678	-0.60622	0.210187	0.170646	0.110599	-0.0576584	-0.354875	1.15075	-1.77499	0.461669	-1.87697	-0.986084	0.261232	-0.89264	0.23064	0.140289	0.178832	1.32887	0.242219	-1.69663	0.470088	-0.143597	-0.917796	-0.285709	-1.00061	0.348454	-0.0857338	1.20698	-0.133424	1.39064	0.192311
'BIRC7	-1.97544	-0.304097	1.84599	-1.20684	0.110177	1.72276	-1.53626	0.895761	2.46862	0.467888	0.417398	1.63621	-0.821424		-1.53416	0.742563	-1.92373	0.841143	0.151341	-0.107828	0.708479	1.04334	2.7525	0.192308	1.25158	1.17758	1.50527	0.341113	1.4012	1.06021	1.16497	0.674358	2.13708	3.05825
'BIRC8		-0.00815405	-0.00466451				-0.00141823			-0.41441		-0.683878	0.275798		-0.0251594	2.90251	0.537202	0.905021					-0.0642468		0.220626	-0.388741		1.05454	-0.00474345			-0.00371834		1.07414
'BIVM	-0.61906	-1.39699	0.940562	-0.532624	0.173391	-0.176901	0.905956	1.09235	-0.866321	2.0116	-0.138944	0.813094	-2.8812	-0.174405	-3.10953	-0.332797	1.04519	1.06506	-2.41814	0.675129	-1.66519	0.429759	-0.167206	1.04712	1.13986	0.0335041	-1.66644	1.09962	0.502233	-1.54935	0.34862	0.098599	-0.260512	-0.78926
'BLCAP	-0.750545	-2.27446	-1.05863	-1.87863	0.580992	1.30348	-0.597631	-0.000630164	1.02828	1.07127	-1.87832	1.38279	-2.24384	1.22155	-3.93742	-1.68019	-0.24669	-0.273088	-2.18143	-0.525974	-1.03214	0.537908	0.104213	0.363792	1.77852	1.34386	0.153426	-0.942046	-2.11503	-1.81884	1.16296	-0.173606	0.618253	-2.25567
'BLID	2.90029	2.21867	-0.304375	2.39365	2.25012		-0.00136873		-0.226422	0.594386	-0.0018997	3.76521			1.48614	-0.00225686	0.900322	2.18461	0.00421222	1.6292	0.0104197	-0.00266874	-0.00569623		2.41956	-1.14681	0.648297		0.69011	0.287311	-0.421892	-1.62789		4.04808
'BLK	-0.218866	0.233861	-3.05872	-2.44535	-0.9933	-0.0104636	-0.371727	-0.475198	1.09363	-3.63739	0.787647	2.26902	2.20128	0.305992	-4.09595	-2.09013	-3.30695	-0.895881	-0.605386	1.67587	-1.51565	-0.210869	0.273238	0.0998669	-1.88654	-3.15734	1.31854	-1.62952	-0.721007	-0.177291	-1.10289	1.98302	0.510877	-3.45606
'BLM	3.31299	-1.31148	0.437115	-0.99963	1.85032	-0.125528	0.423372	0.927944	-1.56683	0.722873	3.26908	4.17413	5.23652	-1.30391	4.75047	1.70344	2.8313	-0.635385	4.84824	-0.684117	2.58362	2.03288	4.2068	0.443828	2.76658	1.6043	-0.920443	-0.960583	1.55707	-0.624646	0.485772	-0.443432	0.887497	7.22077
'BLMH	2.74176	0.887282	-0.710667	-0.0838197	0.40391	-1.39677	0.468553	0.469647	0.406487	-1.38784	1.05129	0.635086	1.02415	0.318424	-0.967685	1.09268	-0.414227	0.482728	3.20565	0.750536	-2.08994	1.15071	2.15036	-0.978903	3.58692	0.493693	2.29285	0.32765	-0.694875	-0.143257	1.31491	-0.0381312	-1.28955	2.62154
'BLNK	0.433956	-3.60845	-2.25055	-2.34723	-0.754394	-1.41587	0.885148	-0.360603	0.329156	-2.4296	-2.29236	-1.20006	0.964099	1.94084	3.53963	-3.05613	-2.59633	-0.193255	-2.69554	-0.714227	1.55795	-1.3558	-0.631851	-0.430931	-2.91634	-3.83162	-0.92599	-0.434769	1.11925	1.71354	-0.630933	-1.28458	1.74226	-4.20077
'BLOC1S1	-2.16086	-1.94699	-0.469657	-2.34979	1.45785	-0.444168	-0.44231	0.643755	0.256374	-0.549135	-0.190062	2.78648	-2.11771	2.57459	1.0892	-1.28961	-0.0338984	-0.456525	-2.01203	-1.89281	-1.85735	-1.0637	0.704039	0.422447	-2.08818	-1.13431	0.353705	0.35324	0.0901562	0.760478	-0.672901	-0.321626	1.4666	-1.83386
'BLOC1S2	1.14823	-0.36246	-0.517102	-1.45396	-0.824219	0.620183	-0.424398	1.27939	-0.038827	0.804242	-0.696917	3.06703	-0.105922	1.69639	-6.6039	-0.559078	0.107299	-1.07431	-1.78259	0.132583	0.747957	-1.0796	1.57372	0.691287	-0.924179	-1.2012	0.136169	-0.150215	-0.537971	0.188081	-0.183279	-2.16003	3.0082	-0.953839
'BLOC1S3	0.597701	-2.71263	-0.235359	-1.32069	0.179822	-0.212835	1.08367	-0.786222	0.19397	-1.46006	0.256601	3.41459	1.83459	2.55293	1.82253	0.339364	1.16293	-1.09102	0.965992	0.66783	-1.78106	-0.364943	0.148178	1.7455	-0.136705	3.39818	-0.400102	-0.214074	-0.454619	0.0346713	2.82061	2.34242	-0.347215	2.44484
'BLVRA	-0.668686	0.292654	-0.664175	-1.40559	-0.0597544	1.32837	0.407349	-0.889737	2.17091	0.065617	-0.995385	1.01444	-1.31327	-0.219321	-0.505886	0.812867	-0.409778	-1.38779	-1.93783	-1.05019	0.00865025	1.53574	0.532799	-0.188286	-2.09317	-0.910147	2.1243	-0.106887	-0.444097	2.47916	-1.62794	0.99833	0.027037	-0.53611
'BLVRB	-2.40017	0.0764209	-0.0530351	-1.40814	0.0882025	0.523513	0.906568	-0.117915	0.366782	0.547552	-1.44457	1.81338	2.23915	1.60327	2.42475	-1.78878	1.94477	0.574931	-0.156973	0.935956	2.22323	-2.03151	-0.402452	0.767969	-3.3405	1.30618	-0.165589	0.749877	0.288836	-0.241399	0.57503	0.578051	0.673831	1.33295
'BLZF1	0.847478	0.450335	1.24415	1.48836	-0.589324	-0.480529	1.53227	0.749135	-0.354703	0.672878	0.847422	-0.705023	3.10274	-2.9805	2.46883	1.33137	2.35815	0.244302	-1.61563	-0.825402	2.88469	-2.40767	-1.66758	1.15513	-1.2354	-2.78364	0.861019	-1.56991	0.450935	0.789609	1.37262	-0.690822	0.869936	1.36045
'BMF	-2.2926	-0.587258	1.49667	-1.38626	-0.0490336	0.828626	-0.626302	1.13134	0.856021	-1.46426	-1.15045	1.56737	-0.210617	0.888825	2.64742	1.41492	-2.46018	0.136429	-0.781106	0.345394	-0.651528	0.445012	1.20291	-0.474466	-1.40007	-1.54305	1.89698	-0.6079	1.18136	-0.828516	0.513909	-0.902339	0.142681	-0.125349
