## Supplementary material for "Genome-wide identification and analysis of prognostic features in human cancers": Table S3. Cox models with p53 status (part 24 of 31)

### Sheet: S3C - Gene expression (continued)
Gene	ACC	BLCA	BRCA	CESC	CHOL	COAD	DLBC	ESCA	GBM	HNSC	KICH	KIRC	KIRP	LAML	LGG	LIHC	LUAD	LUSC	MESO	OV	PAAD	PCPG	PRAD	READ	SARC	SKCM	STAD	TGCT	THCA	THYM	UCEC	UCS	UVM	Stouffer's Z
'BMI1	-0.271066	-0.706566	1.18732	0.24395	-1.16537	0.903602	0.368265	0.455049	-2.37666	-0.0927087	-0.47928	-1.8602	-1.09494	0.769519	0.211509	2.39966	0.709821	-1.19463	0.26826	0.959665	-0.531529	-2.09308	-2.27368	0.907978	2.53665	-3.15299	1.09503	-0.775408	-1.35106	-0.486851	0.86341	-0.66984	-2.12286	-1.5352
'BMP1	3.73948	2.28456	2.4798	1.16217	0.942263	0.768254	-1.49386	-0.833522	2.54029	0.141463	0.631897	4.92439	1.32227	0.856965	6.70027	-0.471458	2.36743	0.283637	3.25864	0.201843	1.13472	-0.423111	0.40856	-0.130334	0.11848	2.78058	2.01229	1.93752	1.16133	-0.730299	1.20718	-0.0946076	2.01176	7.5203
'BMP10	-0.00256678	-0.956916	-0.00609277	2.51244	-0.832687	-0.00399196	-0.383567			1.16931		1.33208				-1.3773	-1.07332	0.358385	-1.29054		-0.00597923	-0.00226263	-0.00587679		1.25351	-0.0779549		-0.996301		-0.772163	-0.00317082			-0.254215
'BMP15	2.90029	0.171597	-0.00526084	0.570722			-0.00141823		-0.737758	-0.00985217		-0.00712492			0.320318	0.719839	-1.75658	0.482345				0.273164	-0.00665674		-0.00735857	-0.00811306		-0.598519	3.94202		-0.564387	2.29046		1.78164
'BMP2	-1.46047	-0.685447	-1.11815	1.17857	-0.488676	0.206097	-0.105478	1.60771	-0.976492	0.934903	-1.90329	-2.13762	0.166642	2.24026	-9.64868	1.02459	0.6845	2.10293	-1.29223	0.603012	2.26982	0.977158	-0.330421	-0.257216	0.911014	-1.36064	1.09478	1.9763	-1.25832	1.59033	1.7101	-1.17411	1.33061	-0.276425
'BMP2K	-2.56998	0.755257	-0.190248	0.19086	-1.84141	-0.743149	0.433213	0.478173	-0.196448	-1.15357	1.02479	-1.07142	-1.24152	-1.12924	3.216	1.3723	-1.52211	1.03258	1.81129	0.807173	0.989676	-0.222116	0.0825395	-1.94782	-0.659885	-0.00543361	0.92792	0.867739	0.543269	2.26801	-1.1691	0.211096	1.2883	0.458995
'BMP3	-0.904631	-1.59634	-0.359285	-1.00646	-0.309362	-1.20534	0.368469	0.072276	0.565475	-0.765694	2.01322	-0.69073	2.12268	0.556426	-0.395339	-0.67753	-1.79217	-0.515136	-1.77061	-0.574456	0.628147	-0.842393	-1.43071	0.0106265	0.743874	1.51929	2.35843	1.2049	-0.463377	0.103186	1.1206	-0.173705	-1.76076	-0.66958
'BMP4	1.66318	-0.322539	0.986938	1.07313	1.25796	0.0999703	-0.970427	0.233481	0.678665	0.379678	1.5569	-1.22851	0.303255	-2.02894	-5.92627	0.420021	0.185562	-0.44599	-1.95537	1.96444	2.39869	-1.71206	-0.223141	0.695833	-1.48203	1.2186	-1.81404	1.81722	-1.19418	-0.28582	-0.168545	-0.0804034	0.523845	-0.414461
'BMP5	2.21031	-1.07241	1.23134	-0.199968	-0.296453	-1.69697	-0.632859	0.489808	1.30971	0.397055	-0.215146	-2.50398	0.687181	0.573808	3.0603	-0.825286	-3.83865	1.116	-0.607716	1.89809	0.0380555	-1.27553	-1.15919	0.306998	2.73889	0.28681	0.369956	1.94997	-1.22391	0.75479	0.998913	-1.17757	-0.586848	0.540599
'BMP6	1.41279	2.51326	-0.318311	0.297905	-1.55912	0.696068	-0.0901367	0.567095	1.25336	-0.126303	-1.41406	-3.75708	0.587663	-0.7211	-1.65142	1.58262	-0.265196	0.994132	1.44868	-1.26028	-1.18036	-0.592592	3.38103	0.330997	-0.2562	-3.30403	2.17302	0.45896	-3.22589	-1.12565	1.45211	0.591635	0.566378	-0.0940073
'BMP7	3.42409	-1.11364	-1.56913	-2.3176	1.09104	-0.377016	-1.27007	-0.981191	-1.01345	-0.437185	1.27825	1.00796	0.587461		0.222074	-0.801231	1.4173	0.304133	-0.423704	-0.691969	-0.330003	0.264452	-1.22742	0.070112	0.78212	0.313878	-0.305147	1.27759	-1.48759	-1.39559	0.113161	1.05787	1.44067	-0.192651
'BMP8A	0.762763	0.603117	1.13395	0.283141	0.0303156	1.07988	-1.17693	0.389397	1.03124	-0.0108875	-0.485314	2.93901	2.81164	-0.258474	2.17908	0.780644	0.1961	-0.10256	2.62069	-1.13276	0.129711	0.403686	1.57387	0.0650021	0.107065	0.464199	1.04257	-1.34796	-0.807474	-1.45059	0.343943	0.568843	1.71137	2.8685
'BMP8B	1.34363	-0.287739	0.958161	1.19732	-0.55259	-0.0674666	0.263839	2.28628	0.621606	0.414686	0.333995	1.27941	-0.545234	3.04097	4.8713	1.00508	-0.68738	0.148183	1.97028	-0.836229	0.588935	-0.93066	0.0972678	-1.90278	-0.587776	-0.969605	0.577313	1.24092	0.0740796	-1.83778	1.2752	0.774986	-2.46565	2.20949
'BMPER	-0.803742	1.3206	-0.349219	0.640543	1.29203	-0.481275	-0.628964	0.875385	1.27216	1.9447	0.768002	0.343888	-0.531964	-1.09475	-1.52063	-1.46116	-0.27551	1.32244	0.648863	1.82512	-2.16107	0.409029	-4.26368	0.331288	-0.400073	0.346214	1.6567	2.19824	-2.41702	-0.386907	1.0883	1.32861	0.577073	0.594167
'BMPR1A	0.793337	-0.170228	-0.591444	1.69043	-0.51642	-0.482329	-0.134981	-1.09551	-2.85729	1.02296	-1.38277	-0.529144	1.58676	1.15503	-4.24277	2.20667	0.315474	0.79724	0.204432	1.56563	0.511536	0.99974	-3.07393	1.04805	-0.596545	-1.13681	0.721544	1.19356	-1.56507	0.168489	-0.107327	-1.59464	1.27987	-0.490283
'BMPR1B	-2.09521	1.70351	-1.13483	1.57423	1.11839	1.98655	-1.30637	0.336849	-0.669195	0.354869	-0.598076	0.178718	2.70241	1.41053	-0.857009	-0.454413	1.87307	0.23072	1.45601	-0.222885	2.09927	-1.80056	-0.76694	-0.455995	1.04738	1.66337	2.21789	-0.16504	0.147538	-2.61897	-0.66462	-0.584776	2.57236	1.7893
'BMPR2	0.150306	0.329621	0.188437	0.370284	-0.434321	0.760047	0.0454838	-0.43868	-1.63775	0.675758	0.815284	-3.12892	1.03777	-0.846799	-2.79474	0.276328	-0.173098	1.06537	0.916254	0.755036	1.66737	-0.380111	-1.09076	0.832443	-1.24228	0.485592	2.31204	0.426775	-0.708737	-0.684495	-0.625757	0.520215	1.44127	0.1541
'BMS1	2.65685	0.706854	1.93858	0.412654	-0.550841	1.38653	1.67225	-0.129497	-0.149002	2.19703	0.306159	2.17635	1.16656	-1.98421	-3.26383	3.12062	1.22782	0.255391	1.96107	0.236209	0.718799	1.61265	1.24728	0.786736	0.294558	0.146204	-0.594784	0.783449	0.607235	1.13261	0.0454447	-0.0972323	0.985376	4.00586
'BMS1P4	1.08473	-0.227022	-0.708599	1.06876	-1.16725	2.03885	0.47629	0.678806	0.747706	-1.78286	0.719722	0.0629389	0.808058	-1.33054	0.0123445	-0.169637	-3.35544	0.329965	-0.203911	1.06019	-0.458179	0.592497	1.27438	1.2882	-0.0916312	-1.78308	-1.15064	0.290367	0.458597	-1.13837	0.409699	-0.322843	0.702948	0.0374325
'BMS1P5	1.93961	-3.14006	0.862366	0.483466	-0.202823	3.7172	-0.750782	0.687696	0.205692	-2.09265	-0.0827686	3.1542	-1.43772	-2.02946	-3.35513	-0.526544	-2.11445	0.542473	-0.0561069	-0.175976	0.11291	-0.408908	1.17234	1.77686	-0.780887	-0.694309	0.53116	0.94753	-0.443678	1.13314	0.824049	0.435329	0.313396	0.0952493
'BMX	-2.75975	1.38279	-0.876387	-0.000273714	-0.109141	0.237965	-0.0360366	-0.886358	-0.639319	0.445778	-1.34927	-1.51089	0.723036	-1.57509	0.41048	-2.10973	-0.926465	1.275	1.96368	-1.14125	-0.553232	0.939153	0.27573	1.09231	-2.9771	-0.37225	1.36306	0.383799	-1.62333	0.388357	-1.22069	-1.0302	0.339556	-1.82365
'BNC1	0.352324	1.71507	-1.48073	0.31263	-0.657171	1.7122	0.436848	-0.333926	0.899706	0.154328	-1.07819	2.32635	-1.67718		-1.54588	0.715383	2.9135	-0.125598	-2.5053	2.50217	-0.602905	-1.05987	-1.70397	2.05136	1.34363	3.44482	1.76935	-2.13287	-1.10455	-0.660932	0.768389	1.59972	3.27271	2.0544
'BNC2	-0.210516	2.34483	0.688903	0.687931	-0.569262	0.375748	-2.10828	-1.12318	1.60458	-0.755699	-0.91939	0.147837	-0.906049	1.67462	3.07425	0.726826	0.443142	-0.307222	-1.25315	1.05885	1.31829	-0.214784	-2.52424	-0.277196	-0.76016	1.50701	2.58017	-1.56625	-1.30906	0.191192	2.56106	-1.18635	1.71159	1.16738
'BNIP1	-0.598284	1.66548	0.877047	0.484073	0.72883	-0.301431	0.109978	1.44846	-0.152168	1.21119	0.654496	1.82635	1.15366	1.03082	0.0904479	0.414472	0.437628	0.374426	0.992862	-0.972786	-1.24218	0.883773	0.779825	-0.0480829	-0.615362	-1.61387	-0.27294	0.384566	-0.449293	0.621351	0.879944	-0.0836181	4.19258	2.5924
'BNIP2	-0.519251	-0.637716	-1.41331	0.518727	-0.258978	2.31709	-0.208496	1.0068	-0.781722	1.53749	-0.132916	1.74977	1.88973	-2.08006	4.15369	-1.21147	-0.15301	0.456919	0.871257	1.17809	2.31922	-0.36547	1.45251	0.988942	-4.32611	-2.90922	2.53591	-1.38554	-0.548805	0.632498	-1.16087	0.63239	1.88563	1.39849
'BNIP3	1.00543	0.187354	1.06293	1.21454	2.82154	0.357271	0.0867922	0.496386	0.824259	1.99805	2.3277	-1.211	2.61014	-1.99141	-5.47168	-0.124407	0.294593	-0.347596	0.922784	0.634175	-0.401518	0.680534	0.415405	0.352643	3.30103	2.32333	2.33533	0.388973	0.962979	2.43663	0.430557	0.698721	-2.12144	3.39469
'BNIP3L	0.234455	1.93496	0.740995	0.230786	0.945882	0.582647	-1.49999	-0.064029	-0.0123723	-0.105968	3.30177	-0.205001	1.76517	-0.232801	-2.2329	1.57767	-1.40751	0.198249	2.61146	-0.24851	1.47988	0.935886	-3.45403	0.155379	-0.361495	-0.806065	1.7158	-0.78206	0.421311	0.741247	0.073979	0.506893	-0.390231	1.4538
'BNIPL	2.87085	0.816197	0.825691	-1.96701	0.875976	2.14554	1.08658	-0.107035	-0.0102241	-2.00986	-0.342683	4.2359	1.08052	0.399091	1.68352	0.521164	-1.66853	-0.881039	0.231032	-0.152447	-1.59905	0.391049	-1.44579	1.6981	-0.166486	3.79861	-1.48978	0.412527	0.309684	1.61392	2.59489	-0.94776	0.0745046	2.58987
'BOC	-0.44267	2.39563	-0.723851	-2.52834	-0.733597	1.44107	-0.292759	-0.457631	1.93298	-3.38878	-2.21405	-2.37698	-0.383062	1.45878	1.21706	-3.25914	-0.400856	0.282461	-3.7032	1.12569	-1.2492	-0.0581374	-2.5109	0.179921	-0.991055	-0.721403	2.98753	0.69537	-1.75883	-0.0344489	0.370259	-1.16986	-1.66287	-2.95494
'BOD1	-1.02788	0.583672	-1.69821	1.02991	-0.164469	-2.1651	-0.583823	0.965082	0.045428	2.95166	-0.284012	-1.69794	2.1438	-1.64131	1.73199	2.86423	0.270088	0.342529	0.607168	-1.98421	-1.33407	1.45694	3.7205	-1.05457	1.10038	-0.600876	0.834823	0.803164	0.152605	-0.640161	2.27804	-0.109146	-0.121266	1.52752
'BOD1L	-2.51169	-1.43224	0.21033	1.52802	-0.719239	0.631546	0.0509647	-0.135193	-0.188647	0.220768	-0.388321	-2.15036	0.402185	-2.10233	-0.259987	-0.185898	0.623106	0.480083	0.211331	0.825273	0.84876	0.708586	-1.98711	0.425859	-0.214318	-1.84488	0.250599	-0.764164	0.176098	-0.236814	0.2103	-0.853153	0.69695	-1.30098
'BOK	4.41266	1.00307	0.691556	0.732905	0.88904	1.87148	-2.28673	-1.32975	0.37691	-0.0450091	-2.52579	-2.37737	-3.48339	-0.0767755	1.1461	-2.16066	-0.710785	-0.217942	0.400814	-1.53512	0.424525	0.134542	2.30399	-1.77136	-1.15193	4.00561	0.265577	0.760949	-0.313915	-0.335983	0.242266	0.260672	-0.727487	-0.196245
'BOLA1	1.10873	-1.57299	0.482601	-1.6132	0.408298	0.567895	-0.257699	-0.845332	0.904189	-0.496473	-0.700209	1.56181	0.733021	2.07414	-2.29309	1.93801	-0.140216	-3.13124	-1.84971	-1.73869	-1.57178	-0.0597167	1.78887	0.390904	-1.53273	0.719222	0.713972	-0.284412	-1.01785	0.92147	-0.37222	-1.12024	-0.262434	-1.13971
'BOLA2	0.947807	-0.732083	0.528913	-1.52428	1.09984	0.851399	-0.149411	0.544941	0.360351	0.0283277	1.5765	2.99026	2.47819	-0.104275	-0.489119	0.587288	0.755785	-0.909395	2.01366	-2.34944	0.612583	0.0670268	2.3898	0.273394	1.25313	0.690428	0.00821271	-0.71608	-0.323502	0.705643	-0.527929	0.946263	3.64225	3.05097
'BOLA3	1.34663	-0.045523	0.845788	0.509986	1.40885	-2.15697	0.494983	1.36966	0.634545	0.891895	1.16769	3.84633	1.50748	0.716635	5.00725	0.632716	1.45384	-0.682406	1.95953	-0.414803	0.0886887	-0.503698	1.41025	-1.20293	-0.017727	1.7306	-0.0540384	0.798753	-1.14997	0.297663	0.544727	0.336302	3.85902	4.63599
'BOLL	-0.330076	-0.446321	-0.367393	-0.73148	0.482125	0.568763	-0.133839	0.974279	-0.567594	1.47471	-1.09414	-0.357754	2.31808	-0.732713	4.76076	2.92388	0.509513	0.229332	-0.807671	-1.09263	-0.847318	1.57886	0.0566706	0.102601	-0.425949	1.47753	2.207	0.724165	-0.00673592	1.89953	-0.181761	-0.168183	2.53187	2.87717
'BOP1	1.96839	0.932833	-0.782325	0.927528	0.523688	-0.279122	0.462423	-0.142505	-0.313812	1.41425	0.818878	3.56314	2.03395	1.87919	-3.54971	3.24671	1.52822	1.24772	1.65406	-0.206957	0.822961	0.168985	1.15535	0.326763	3.67045	1.76777	-0.915335	-0.871604	-0.293992	0.477904	-0.353197	0.645318	1.83663	4.4154
'BPESC1	1.53258	-0.00957239	-0.565492	-0.00605921	-0.638052	0.377071	-0.00217199	0.534971		-1.69701		-0.0976963	3.08954		-0.354173	1.35026		1.03584		-0.0950219	2.18641		0.472285	-0.00229918	-0.393458	0.643404	2.05918	-0.0611416	-0.00324089	0.738501	-0.0652573	0.430735		2.0514
'BPGM	-1.26611	-0.444453	0.280026	-2.42559	0.409093	0.71814	0.937233	-0.517886	-0.152732	-1.66726	-1.44928	-2.81039	-0.346026	0.557835	3.76326	0.525051	-0.413053	0.310157	0.26328	-1.14454	1.7081	-1.89686	1.001	-0.857704	0.168249	-1.78496	0.883585	-2.08047	1.23362	1.20971	0.28454	-0.0125801	2.72987	-0.398139
'BPHL	-1.19519	0.312287	0.015996	0.0750523	-0.11873	-0.479325	0.0191229	-0.162799	-0.524447	0.111534	-0.58376	-3.72775	-2.3971	0.288672	-2.68367	-1.91551	-0.958307	-0.683812	2.92908	-1.92726	-0.284645	-1.11449	-1.48708	-0.39769	2.86716	3.62007	1.56225	-0.398349	-0.0764496	-0.981406	0.221366	0.196634	-0.7299	-1.84669
'BPI	1.37038	2.60982	-1.41813	-0.894204	0.639487	0.986203	-0.637663	0.439831	2.39178	0.386366	-0.00142031	0.0602365	1.28454	-0.560401	-1.94048	-1.21017	-1.58598	0.713556	-0.427465	0.266883	-0.815581	0.740024	-1.31702	0.0596582	-1.18933	-3.13906	2.0892	0.518942	-1.35442	-0.0218543	-0.411439	-1.20796	-1.1353	-0.820076
'BPIL1	-0.0034632	-1.31354	0.594022	0.75555	1.72107	-1.52971	-0.00161137	-0.0704811	-0.698547	-1.82835	-0.309656	-0.532201	0.196135		-3.93055	0.0122445	-1.93985	-0.569256	1.59638	-0.930765	-1.35439	-0.00214533	-2.10904	0.209867	1.42838	-0.0484641	0.164163	-0.106376	0.288246	2.38997	-1.80802	-0.0798335	-0.00258512	-1.73468
'BPIL2	-0.00256678	1.15104	0.0789692	-0.757925			2.40089		1.62679	-0.694683	-0.00168477	0.884693	2.24328		0.456801	-0.30377	1.6271	-0.553017	2.64671		1.14462	1.79427	-0.00670013		0.0906819	3.87127		-0.657005	0.999296	2.6908	-0.189326	1.23469	0.468806	4.36241
'BPIL3		2.3226	-0.136589	2.98236					-0.897341	-1.65227					0.621497	0.519498	-1.34134	-0.574949			-0.00563681		1.83612		0.759063	1.37798					-0.00300417			1.55225
'BPNT1	2.11895	-0.241272	1.29703	1.13533	-0.207044	-1.39324	-0.735096	0.309697	-1.06923	0.995632	-0.140102	-1.49872	-0.0481723	-0.785343	0.226171	0.218394	-0.388769	-0.311941	-1.79437	-1.60914	1.33867	-0.39387	-0.886356	1.05179	0.808041	-0.261372	-1.43579	0.881805	1.3407	1.72043	0.469348	-0.717991	1.34759	0.233571
'BPTF	-1.05358	0.149649	0.399441	1.60372	-1.47486	0.490488	0.368484	-0.292109	-0.201884	0.269284	0.825202	-1.75472	0.271657	-1.85242	-0.842377	1.19722	0.115809	0.673141	-1.23376	-0.517835	-1.17569	1.48182	-1.00645	1.58321	1.56432	0.297175	-0.717363	0.077829	0.412641	-0.162912	1.08183	-0.580413	-0.732541	-0.12812
'BPY2		1.67381			1.15437					-0.112895		-0.792999	1.61926			-1.62695	1.77239	0.905021			1.36746					0.272582		-0.00263935						1.87824
'BRAF	-1.16528	-0.244413	0.0882704	-0.206332	-1.37774	1.19159	0.0296562	-0.434354	0.518581	-0.725216	0.460612	-4.57411	0.631521	-1.7139	1.12201	0.703054	-1.58568	-0.010068	-0.257677	1.26796	1.57634	0.514904	0.284808	0.371308	1.90069	-1.91314	1.02159	-0.0972179	1.27824	-0.0703557	2.20925	0.209844	-0.40083	0.105129
'BRAP	-1.60007	-1.53357	0.835962	-2.007	0.213159	1.36563	0.203066	0.880489	0.166984	-0.581395	-0.44304	1.2463	1.51283	-1.04615	-1.2114	1.59691	0.3509	0.175883	2.77506	-0.254423	-0.977913	1.60933	-1.58381	1.24868	-0.113779	0.307384	-0.695743	-0.66963	2.15877	1.03271	-1.25707	-0.975982	0.101593	0.492758
'BRCA1	3.72905	0.797318	1.10389	-1.08282	2.36197	-1.46256	0.562021	-0.592353	1.08898	-0.227719	3.13939	1.99496	4.21199	-2.04346	8.86119	2.51015	2.012	-0.207403	5.03771	-0.279361	2.43171	0.231097	2.62811	-0.622157	1.28234	0.294213	-0.922769	0.350363	1.40497	-0.105482	0.422086	-0.355699	-0.679234	6.5931
'BRCA2	2.53407	0.584894	0.62841	1.32555	0.32979	-1.75567	0.469072	-0.517329	0.393504	0.869459	3.0782	0.325501	3.57501	-1.74283	6.33362	1.09161	1.97121	0.0917985	1.95115	0.886531	2.66481	1.02956	0.35396	1.40501	0.255477	-0.650148	-1.50313	0.48442	1.59955	-0.064103	0.95724	0.339792	2.01015	5.4497
'BRCC3	-2.37589	-0.322278	-0.786097	-1.80264	1.04497	-1.48479	-0.0768409	1.48739	-0.9936	1.13675	0.618519	-1.00087	1.32272	-1.49705	1.08702	0.596561	0.527669	-0.343991	-0.703067	1.30847	3.0184	-0.730936	-2.59804	-0.907796	0.411803	-2.76231	-2.59585	-0.316355	1.41731	1.4091	-1.03863	1.33877	0.459908	-0.896791
'BRD1	-0.375399	-1.41048	0.0552236	-0.483072	-0.158387	1.37758	0.163117	-0.611281	0.401102	-1.19567	-2.03339	0.894779	-0.0890647	0.621575	-2.25912	0.187	-1.03421	-0.247429	-0.297088	1.42643	-1.38403	0.617943	0.973736	0.763598	0.318031	1.66459	-0.0866583	0.292312	-0.315854	-1.54381	-2.19594	-1.74135	-0.463316	-1.42196
'BRD2	0.195186	-1.26204	0.146976	0.684946	0.291746	2.03555	-0.243585	-0.196988	-0.129765	-0.571528	-2.21268	-0.963379	1.25833	3.47378	-2.6378	-0.702082	-1.16222	-0.0811344	-3.17439	-1.16419	-0.590329	-0.190549	1.34478	1.71511	2.25793	0.423891	-1.21147	-0.24797	-0.81963	-1.28224	0.156492	-1.00519	-3.0135	-1.54545
'BRD3	2.00086	-0.413448	0.128404	0.427766	0.00240406	2.73103	0.120655	-1.07943	-0.47578	-0.343548	-3.75759	-1.83546	-0.494467	-1.23535	-3.00693	0.777788	0.630495	1.11376	-0.582597	1.07045	-1.08829	-0.300019	0.17563	0.850212	0.812893	1.93083	-0.224521	0.964267	0.410805	-1.18205	-0.197699	0.738972	-4.77418	-1.06259
'BRD4	0.745418	1.37341	-1.98646	0.327828	-0.78923	1.44944	0.0684948	-0.0160035	0.182256	-0.498211	0.363355	0.578109	2.83706	1.91099	3.81966	0.000891371	0.734311	0.727355	1.9031	1.33653	-0.612404	1.46883	-0.155011	0.836021	0.737972	3.52905	-0.667205	-0.175185	0.498356	-1.3698	0.609773	0.26178	-2.66834	3.02236
'BRD7	-3.50042	1.11158	1.04181	-0.859455	0.609983	-1.04334	-1.33095	1.30446	-0.816106	0.197432	-2.8571	-0.483655	-0.00500836	-0.380765	-2.12097	1.3616	-0.878843	1.03567	-1.90842	0.597359	0.817401	-0.967879	-0.228982	0.420796	-0.0827611	-1.97144	-0.239789	-0.728304	2.19537	-0.853007	-0.492808	-0.519	0.0994964	-1.99772
'BRD7P3	0.647292	-0.303313	-0.782559	1.98665	-0.261756	1.5676	-1.00258	1.68602	0.0909813	0.850745	-0.00210298	2.48028	-0.251768	-0.943955	-0.353383	0.0594993	0.315881	0.301016	1.26372	0.194308	0.807512	3.02544	1.31104	0.659626	1.73889	-1.99451	0.283035	0.47322	-0.425288	-0.174374	0.177807	-0.0792191	-0.779191	2.18756
'BRD8	-1.32258	-1.01033	0.174816	-0.549737	0.553844	-0.819283	0.0309064	0.474737	-0.183628	0.0940662	2.00776	1.37815	1.49936	-0.355932	-3.38897	2.2459	-1.05441	0.514338	-2.59505	0.354783	-2.0987	-0.102764	3.133	-0.401138	-0.282763	-0.216539	0.226581	0.251169	3.00036	-0.323971	0.13021	-0.474218	0.356309	0.216952
'BRD9	2.05252	-1.3348	-0.577642	-0.0892937	-0.218039	2.47533	1.16939	-0.132007	1.54058	-1.47237	1.49663	4.92278	0.102198	1.313	-4.63282	2.69508	-1.70009	1.11878	1.52209	-1.43814	-1.55379	-1.46317	2.07526	1.02521	2.64649	2.00196	-0.0899504	-0.287253	0.995343	0.944236	0.975477	0.131011	2.267	3.21713
'BRDT		0.0825575	-0.874542	-0.644132		3.10166	-0.0026314	-1.24745	0.222607	0.197683		0.323657	2.59032		-0.443393	2.44195	-1.66454	1.5359	2.39333	0.710589	0.815121	2.63564	1.56777	-0.0140791	0.0888049	-0.0188746	0.361586	-0.149795	0.979499	0.765624	0.914914	-1.65255		2.83799
'BRE	-3.3011	1.50107	-0.2951	-0.255685	-0.543788	-1.14695	-1.20764	-0.0272562	0.784536	1.71889	0.895118	1.33159	-0.52259	2.39044	-0.635486	0.581499	0.178199	-0.0700015	-0.943056	-2.03622	0.108977	0.687672	-0.0285289	-0.41143	1.21623	1.5244	-0.884548	-0.317404	-0.378828	0.92355	1.48426	0.591342	-0.282296	0.457801
'BREA2	2.20959	-2.73792	0.117181	-0.315224	-0.294067	2.42891	-0.580062	0.447175	1.01787	-1.21322	-0.46363	5.26656	-0.650347	0.938394	0.383549	-0.416936	-1.03309	-0.894405	0.747477	0.968631	1.21719	0.579774	4.1051	1.2209	0.369764	-2.01707	-0.217284	-1.25515	0.720584	1.06621	0.342263	0.58357	-3.0988	1.66131
'BRF1	1.03705	-0.29179	-0.256109	-1.52367	1.42016	1.90674	2.0207	-0.514789	0.368338	-1.07093	-0.926031	-0.0335619	-0.585136	2.55836	-3.88558	0.976092	-0.894574	-0.721621	-0.520165	-0.362428	-3.78522	0.388076	3.02294	0.297413	1.59087	1.88986	-0.188142	1.22922	-0.747807	-1.07053	0.240656	-0.513085	0.0608949	0.194305
'BRF2	-0.64379	-0.107986	0.669237	-1.88087	0.256309	-0.338701	-1.23666	-0.779267	0.173573	-1.47086	0.156257	0.791348	2.15765	1.64656	-3.14926	0.144604	0.264081	-1.98196	0.715906	-0.725206	-0.126878	-0.938714	-0.0809213	0.265018	-0.68872	0.754248	-0.972552	-0.240745	-0.838681	-0.028297	0.360986	-2.10179	-1.69356	-2.03143
'BRI3	-2.26976	0.511164	0.930001	-1.73867	0.827117	0.704898	-0.343785	-1.09556	1.49246	1.44626	0.166713	1.30359	0.441733	0.41369	2.39123	0.737641	-0.981101	-0.399784	-0.0908691	-0.0865351	0.234706	0.106489	1.52546	0.0614129	-1.00842	2.36817	1.00425	-0.350393	1.48804	0.558693	0.557102	0.100393	-0.187746	1.88327
'BRI3BP	2.09348	0.133121	0.40167	0.446224	-0.268434	-0.908056	-0.400849	1.74723	1.57798	-0.561768	3.28917	-1.23269	2.21032	-0.504683	0.139419	1.99938	2.4217	0.8543	2.58659	-2.81023	0.281268	1.69616	-0.195054	-0.449795	0.613275	2.91114	-3.19292	0.0215457	0.633329	1.16395	0.0261741	0.0563712	3.42132	3.51648
'BRIP1	1.93748	-0.436485	-0.245836	0.301123	0.997552	-1.13395	0.325916	-1.02095	0.754584	-0.0432636	2.90514	0.912511	3.90492	-1.53798	5.20773	1.09577	2.28282	0.248208	4.86165	-1.31112	3.01486	1.59473	0.594914	0.00167984	0.523853	0.963984	-2.35931	0.0469079	1.90236	-0.44303	0.975101	-0.700636	1.22096	4.75967
'BRIX1	0.795933	-0.964089	0.757884	-0.127214	1.10252	0.0251999	1.53797	-0.318231	0.0729172	0.97502	2.48032	3.12786	4.19527	-1.03812	1.68989	3.41786	0.358373	-1.04948	1.70255	-1.46098	0.685048	-0.273537	1.52086	0.986418	1.12928	-2.2285	-0.41704	0.477276	1.74767	0.110004	1.42515	0.665237	1.87965	4.35002
'BRMS1	2.13273	0.212249	-0.986379	-1.05824	0.672239	-0.377226	0.26024	0.762118	1.04891	-0.205872	0.799235	2.6265	-0.825978	2.33391	0.928329	1.10894	0.249253	-1.20906	0.790222	-0.376103	-0.331819	1.32307	1.1857	-0.569057	-0.38494	0.452559	-1.32289	1.15619	-0.626653	0.803776	-0.238547	0.292399	-0.256292	1.8051
'BRMS1L	-1.34849	3.21117	0.837615	0.0247029	-0.434994	-0.73907	0.713976	0.362004	-1.0004	1.83222	0.346345	-4.20722	0.0983815	-1.43693	-6.8783	1.93878	-1.62928	-0.4346	-0.649417	0.471279	-0.503571	0.655395	-0.694524	0.812765	1.09444	-1.85345	2.05497	1.73892	-0.640271	-0.877964	0.756865	-0.648724	1.186	-1.01686
'BRP44	-0.904614	-0.623299	-0.67794	-0.256524	-0.714372	-3.17304	0.375429	1.60009	-0.195549	0.0306612	1.75205	0.606225	0.964028	0.670585	0.970478	-0.613437	0.652443	-0.0735009	1.28501	-1.59573	-1.32116	-1.30989	0.993754	0.838434	-2.36326	0.166167	-0.0174495	-0.041271	-0.55227	1.87822	-0.372395	-0.477811	-0.923432	-0.595933
'BRP44L	-2.30913	-0.963589	-0.405551	-3.39553	1.90756	-2.66366	-0.597716	1.43527	-0.926279	-0.614322	-0.825632	-1.76327	-3.49364	-0.614818	-3.56839	-1.53682	-2.87964	-1.19486	-1.40794	1.66148	-2.31625	-0.547501	0.130318	-0.875893	-1.30755	-0.531227	-0.357645	-0.0616893	-1.43885	-0.468412	0.386831	0.173779	1.15377	-5.26007
'BRPF1	0.171342	-1.14953	-0.771247	-0.850268	-0.753803	1.28285	-0.790476	0.630549	1.04288	-0.615968	0.599486	0.0937685	-0.271095	1.62703	0.408756	2.18437	-0.322337	0.65398	3.07821	1.38135	-0.897412	-0.279439	1.43274	-0.0628851	1.75711	1.89972	-1.33272	-0.280227	1.48741	-2.57256	-0.75617	0.418051	-4.0981	0.756428
'BRPF3	2.08495	-0.297556	-0.672064	0.92809	0.240589	0.513995	-0.268838	-0.92819	0.217865	-0.707502	-0.491968	-2.23039	2.47123	0.312241	-4.26682	-0.200589	-0.834131	-0.532196	-2.22641	0.950293	-1.04419	-0.0998194	-1.90274	0.521605	1.34404	0.931038	1.77686	-0.846469	2.29354	-0.8704	1.42283	-1.22793	-2.58657	-1.08374
'BRS3	-0.661205	-0.996812	-0.628955	-0.918877	0.897752	3.36515	-0.00588884	1.30501	0.46369	-1.02236		2.69398	-0.621352		-0.147259	-0.014244	0.0351938	-0.309688	0.2079	1.22695	-1.52143	1.73795	3.60927	-0.000792191	-0.576582	-0.195792	1.50349	0.703084	-0.012078	-0.44979	0.3243	3.22014	-0.580764	2.26841
'BRSK1	2.15762	0.251845	0.00989556	2.13059	-1.42726	2.12774	0.105688	0.570568	0.116814	0.883006	-0.160236	3.93365	-0.295579	2.4614	-1.08682	2.17823	-1.4154	0.949436	3.88704	0.338491	-3.71166	-1.17333	3.34629	0.752268	0.403814	-0.947287	1.64218	0.576038	-0.607821	-2.05156	1.60433	-0.293718	2.17849	3.38315
'BRSK2	0.0554777	0.24379	1.4174	0.437247	-0.295591	-0.0822014	-0.676784	1.0971	-0.119736	-0.803568	-2.20822	2.43067	3.90187	0.133613	-5.96074	2.54178	-0.625765	0.410484	1.00473	-0.315649	-1.66653	0.13039	1.09452	0.16791	1.10341	0.997732	1.17679	1.56777	-2.59947	1.3335	1.93385	2.31873	0.924702	1.9269
'BRWD1	-0.275096	-1.08989	1.23054	0.79782	-0.216069	1.17499	-1.01494	0.251614	-0.0332009	0.215731	0.1744	0.905143	-0.447587	-1.71765	-2.48625	-2.54338	-1.37898	-0.658454	-1.32556	0.687491	0.112736	0.844343	-0.15092	1.00173	2.10865	-2.66325	0.852365	-1.03034	-0.507229	-0.191059	-0.0703496	-0.20222	1.2327	-1.11622
'BRWD3	-0.320559	0.879165	1.98848	1.06544	-1.49701	-0.0214254	0.087228	0.684871	-1.16241	0.349235	0.465762	-2.28707	1.50306	-1.70165	-0.134342	0.570112	-0.0333179	0.212651	1.48428	1.05319	1.22988	0.533369	-0.939471	0.605078	2.16268	-0.796655	-0.496062	-0.597034	0.802036	0.268639	1.14591	-0.0594581	0.869562	1.37768
'BSCL2	-0.517066	1.15316	-0.252098	-1.32206	0.701629	-0.175296	-0.345948	0.175351	1.22006	-1.17397	0.489259	2.3484	-1.71747	0.306179	0.833456	-0.325939	-0.958605	0.545686	-1.21684	-0.872913	-1.9615	-1.46754	-0.771753	-1.15369	0.297117	0.873809	-0.508428	0.415433	-1.25424	-0.0595789	-1.64662	0.587466	-1.03019	-1.52923
'BSDC1	-1.63934	-0.722001	0.396786	-0.798948	-0.0579308	-0.237641	-0.733073	-0.0793884	-0.73298	-1.81568	-1.51977	-0.802791	-0.91199	-0.25513	3.74523	-0.746379	-2.86345	0.78353	-2.2338	-1.65617	-1.53876	-0.99856	0.434308	0.0603707	0.546113	0.426939	-1.53376	-0.676843	1.23329	-0.667647	0.137782	0.153099	-2.36412	-3.07573
'BSG	-2.46796	0.458005	2.0821	-0.136064	1.21389	0.794753	-0.320244	0.809799	0.470712	0.971808	-1.83737	0.0236327	-2.4694	1.00892	3.34924	1.86301	1.12224	0.706413	-0.132012	-1.49421	-2.04374	-0.704441	-0.445615	0.428153	0.900621	2.07498	-0.244641	-1.00744	0.370953	-1.74344	-1.6299	1.48148	-0.846703	0.453911
'BSN	-1.01444	-0.199818	-0.834109	0.603021	0.117313	0.785926	0.41994	0.395401	1.09498	-0.17627	0.973029	-0.944813	-0.634605	1.12568	-4.40363	-1.29282	-1.48034	-0.195173	0.888649	-0.401933	-3.19728	-1.36692	3.25096	0.0103096	1.8119	0.103776	1.37543	-0.159411	1.53443	-1.65166	2.48621	0.812312	-3.66213	-0.666039
'BSND	-1.13486	2.04435	0.912023	-1.74916	0.396965	2.36863	2.75012	-0.121459	1.55852	0.555858	-1.98028	-2.25653	0.590537		1.47883	1.42495	-0.626117	-0.44858	-0.172602	0.94205	-1.28533	2.08825	-0.579768	-0.318383	-1.04493	4.32213	0.900829	-1.64128	-0.00724398	0.167696	-0.734824	-0.172301		1.47781
'BSPH1			-0.00459001								-0.0018997	-0.00686676	-0.0033505		-0.00613758										2.1188	2.65767			-0.00240236		-0.00335952	2.75116	-0.00324031	2.26007
'BSPRY	-1.34608	-0.790644	-0.0604059	-1.42346	0.669876	-0.688225	0.599132	0.0525301	0.748793	-1.87359	-1.75092	-4.06205	-2.08363	0.0471785	-2.95128	-1.06523	-2.14915	1.61666	-0.425773	-0.241588	-0.00740531	-2.26704	1.3535	-0.100107	-2.75027	-0.00375152	-2.73341	-0.999674	0.654066	1.71538	-1.35429	-0.0791124	-0.902553	-4.29146
'BST1	-0.312793	0.508917	-0.949389	-0.565904	-0.362955	-0.0267998	-1.16929	0.0935396	1.43934	0.167927	0.505824	-0.478883	0.467434	-0.482195	6.46478	-2.06454	-1.40161	0.546355	-1.87335	0.831839	0.899419	-0.243551	1.57556	-1.99392	-1.87242	-1.6081	2.39743	-1.28967	0.103968	-0.182839	1.87302	-1.18831	3.8762	0.641485
'BST2	-1.59635	-0.517495	-2.21232	-0.837295	-0.620747	1.93572	0.774284	0.366821	0.140383	0.129184	1.47953	2.93973	2.93922	2.04485	4.73776	-0.245352	-0.808938	-0.534863	-1.27514	-1.58614	2.36871	-0.424667	1.46687	-0.645701	-0.794661	-4.57532	-0.732495	0.387186	-0.946313	0.140489	0.903873	0.0926759	2.00996	1.13211
'BSX		0.597867	-0.00773398	1.31291					1.02751	-0.270096						-0.333622	-1.00198	0.752774			-0.0100828	3.13835	-0.00501562			-0.725023		-0.288481	-0.00174917		1.42392	2.51944		2.03225
'BTAF1	1.7835	-1.50448	-0.448141	0.321186	-0.600874	1.51328	0.483532	-0.796617	-0.285883	-0.488866	-0.0981303	1.61509	0.368932	-0.919169	-3.04173	-0.791093	-1.43887	0.0629503	-0.994588	1.9884	-0.408707	1.11728	-0.29018	0.735899	0.958336	-1.83641	-0.479906	-1.35775	0.41985	0.0837268	-0.880609	-0.250789	1.05998	-0.76609
'BTBD1	0.172879	1.31743	-0.289267	-0.774711	0.185976	0.364548	0.0558574	-0.513908	-0.477606	1.19468	1.4909	-1.80066	-0.756912	-1.91791	1.39264	-0.0137526	1.80071	-1.35155	-1.61514	-0.0316673	0.317877	1.25385	0.212289	-1.02416	2.77388	-2.14201	0.107109	-0.83814	0.575435	1.25821	0.873618	-1.00372	2.20184	0.521993
'BTBD10	-1.3791	-0.573249	-1.78094	0.2787	-1.18687	0.295884	-0.222469	0.65661	0.469473	2.19022	1.72104	0.0467801	0.707763	0.0270525	-0.990254	2.16223	0.269063	1.31308	4.52226	-0.461324	3.11505	0.524472	1.12434	-0.457695	-0.995274	-0.456717	0.98588	0.92874	-0.40549	0.423357	-0.514222	-0.473651	1.70305	2.36185
'BTBD11	-2.08176	1.18055	-0.956317	0.205063	1.29692	1.09534	-0.395654	0.696447	1.2282	1.07706	-0.300312	4.10225	0.491073	-1.04422	-3.05218	-0.153221	0.640349	-0.785275	1.02198	-0.163097	-1.31105	1.94938	-3.93192	1.2616	1.99654	-0.235241	0.654189	-0.124951	-1.35105	-1.85091	0.656833	-0.166665	1.43854	0.537634
'BTBD12	-1.87055	-1.82014	0.257545	-0.582044	0.828962	0.123271	0.316974	-1.4331	1.54019	-1.63904	-1.49312	3.60362	0.638195	0.478797	0.980513	0.114991	0.202213	1.06877	3.7133	-0.14376	-1.48026	-0.00999065	1.21787	0.766587	0.625937	2.41066	-1.73776	-0.731881	-0.146685	-0.81158	-0.186495	-1.06584	-0.607688	0.544592
'BTBD16	1.60409	-2.25609	0.322235	-0.489754	0.283146	1.25736	-0.81096	0.00421301	0.971979	0.421189	-0.00447288	1.78808	2.2034		1.55122	-0.325802	2.57547	-0.964784	-3.24214	1.04645	1.16714	0.31933	1.10859	2.09874	-0.688515	-0.617662	0.251869	1.75396	-0.33248	-0.0964895	-0.696971	-0.191009	1.26456	1.99332
'BTBD17	1.95226	-1.78396	0.109297	0.0940895	-0.849823	1.07548	-0.00141823	-0.762896	-0.843363	-0.528484		0.183866	1.60372		-6.20339	-0.715173	-1.64331	0.395736	0.260357	-0.880926	-3.54936	-1.24653	0.330362	0.950403	2.172	2.02611	0.990151	-0.455288	-0.543092	1.77278	0.904021	-0.65315	-0.913626	-1.2129
'BTBD18	0.978429	0.284227	-0.866708	-0.971398	-0.604154	2.69724	0.415773	-0.395335	-0.80138	-1.38537	-0.815226	0.0122924	-0.552477	-1.54239	-2.68234	-1.53432	-1.02465	-0.405811	0.550985	0.283396	-1.41315	2.49428	0.78333	-0.649042	-0.361898	-1.06345	-0.0929959	-1.68458	0.147555	-0.0916877	-1.30314	0.419575	0.567216	-1.84648
'BTBD19	-1.61221	1.5213	1.02677	2.25707	-0.426032	2.22969	0.72314	-1.08594	0.755094	-0.9747	0.231464	1.81612	0.712451	-0.111147	5.03801	0.16999	-1.21141	0.333932	-0.0277041	-0.390357	-1.63629	-0.952696	1.88217	0.200908	0.565119	-2.01934	1.88236	1.17956	-0.689725	-0.266001	2.22573	0.0226762	1.2878	2.55159
'BTBD2	2.68938	-1.27235	0.936464	-0.141164	-0.257116	1.45324	-2.10834	-1.58343	-0.528706	-1.07323	-0.270526	0.737584	0.635263	3.27459	-1.19012	0.592641	0.536271	-0.982765	1.12961	-0.0686847	-1.98304	0.522858	0.290128	1.06943	2.52303	0.377379	-1.46157	1.35548	0.562304	-3.01399	-0.813576	-0.338412	-0.66297	0.162879
'BTBD3	-1.16515	-2.06779	1.66044	1.18167	1.47967	0.70697	-0.899999	0.187112	-1.86666	-0.334668	0.490479	-2.26781	0.887013	0.653589	0.418138	2.01417	1.30418	2.5456	3.15808	-0.121302	-1.84975	-0.831166	-2.01179	-0.199346	3.54132	-1.28185	-0.755921	0.394834	0.359379	-1.32418	-1.12224	1.5745	-0.0248489	0.771628
'BTBD6	2.06219	0.644117	-1.01923	-1.86937	0.703089	0.776692	0.9282	-2.30871	0.0784832	-0.239175	-0.101182	-1.50731	-2.07237	1.93391	-0.727617	0.595185	-0.816106	-0.604847	-1.14674	0.209433	-3.22738	0.582048	2.12181	-0.552306	-0.372991	2.43796	1.13027	1.16259	0.504989	-0.390837	-0.33394	-0.982074	4.58176	0.379581
'BTBD7	-0.0674939	-0.513795	2.00513	2.36734	-0.689052	-0.43617	0.0927131	-1.4301	-1.11065	0.20781	-1.26488	-1.92283	-1.40327	-1.97223	-0.372466	0.855291	0.432915	-0.361515	0.64795	0.48883	1.61626	1.02783	-2.26215	1.14474	0.176938	1.32505	1.28233	-0.361183	0.165706	-0.336068	-0.770561	-0.289538	1.14278	-0.101717
'BTBD8	-1.11125	0.223769	0.986095	1.82436	-1.55872	-0.0906704	-1.59183	-0.621607	-0.129635	1.6236	1.85588	-4.03851	-0.269248	-2.53173	1.03736	0.840877	0.537124	2.21329	-1.28552	-0.275126	1.5592	0.247773	-1.45813	-0.323229	1.14795	-2.45618	-0.526006	-1.19322	0.112262	-0.2907	-0.0994301	-0.608856	2.04713	-0.731636
'BTBD9	-3.36806	-0.966024	-0.561687	-0.0696629	0.380103	-0.440512	1.24437	-0.0828569	0.172037	-1.20418	-1.12337	-2.13298	-3.30099	-0.199848	-4.05228	0.0561041	-3.48715	1.5677	-1.62351	-0.354513	-2.23359	-1.11727	-0.579404	0.203528	2.78957	2.8689	-0.643539	-0.876121	0.41156	-0.136361	1.5358	-0.855709	-0.762118	-3.29739
'BTC	-0.230908	-1.36872	1.46323	1.51439	0.647789	-2.05022	2.20674	-2.00337	1.26745	3.17915	0.372309	-2.30109	-0.63132		-1.53938	0.835087	-1.20582	-1.03635	-2.70802	0.439092	0.845754	-0.766428	-1.82452	0.0419528	-2.6987	0.0107719	-1.11698	0.167811	1.11087	0.518935	0.780837	0.268811	-0.782378	-1.16553
'BTD	-3.82046	-0.0706905	-0.599413	0.957666	-0.788639	0.349326	-0.572474	0.189313	1.19669	0.0580611	0.397303	-4.43254	-0.941605	0.457293	0.00984973	-1.49503	0.0905645	1.89653	-1.50167	-0.418859	-1.15026	-0.520547	-3.13916	-1.69515	1.15864	1.48664	1.42666	0.886227	-0.372188	-0.762152	-0.00262983	0.051125	-1.24403	-2.24832
'BTF3	0.247111	-0.122955	-1.09246	-0.349238	-0.987174	-1.56626	-0.97295	1.06282	-0.813731	1.53231	1.20757	-0.585956	2.7223	-1.84134	-4.01056	0.116707	1.83965	-0.0137413	-1.3787	-0.203706	0.805426	0.240536	-0.279523	-0.8674	0.721473	0.758706	0.875871	0.754122	1.90826	-0.445131	0.625144	0.53975	-2.65477	-0.387817
'BTF3L1	-0.00258644	-1.00827	0.623736	0.528103		-0.0087677	-0.00151461			0.155036		-0.658767	-0.00374144		-0.668945	0.364374	0.756267	0.81018	-0.546493	-0.00632589	-0.129565	-0.0022768	0.218249	-0.000962856	-0.128617	-1.06805	1.53603	-0.00292264	-0.0247316	-0.581959	-0.00298484	2.35125	0.0990968	0.490379
'BTF3L4	-0.192775	0.0524965	1.19776	-0.741621	-0.988062	-0.532328	-0.409335	0.190083	-0.916978	0.692958	2.09895	3.12251	2.03453	-3.32708	2.43821	2.60469	-0.639486	-1.06106	-2.19207	-0.856801	0.589298	-0.636586	0.582703	0.129905	3.56251	-3.43715	1.31495	-0.435864	-1.89448	0.45758	0.921491	-0.533566	1.69812	0.851851
'BTG1	0.0915247	-1.40193	-2.34415	-0.0359404	-0.751988	0.654828	-0.274256	0.625149	0.536761	-1.75274	-0.681601	2.31053	4.04657	0.436888	-0.323983	-0.198639	1.14423	-0.814704	-0.184694	-0.595295	0.015339	-0.29028	2.09572	1.3973	-1.71941	-2.37337	1.42437	-0.654939	0.333095	1.11179	-0.00388151	0.124954	-4.18918	-0.390271
'BTG2	1.73583	-2.15363	-2.20451	-1.51339	-0.602947	0.297302	1.30891	2.54515	0.324742	0.526478	-2.60639	-2.15603	0.404192	0.289769	-0.198488	0.434241	-3.46757	1.10839	-2.70322	-0.744372	0.513936	-0.760147	-2.65519	0.0600155	-4.33145	-3.21673	0.252616	0.559739	-0.781238	0.621734	0.679695	-0.209457	0.0966461	-3.22833
'BTG3	2.32162	0.352473	-0.167125	-1.43666	0.143777	-0.23329	1.52326	-0.252365	-0.362203	-2.9017	-1.49656	3.19618	1.08954	0.0551758	5.08968	1.70012	-0.0393818	-1.59453	1.08891	0.187685	-0.109521	2.05601	-0.0600453	-1.43295	-0.37499	1.3454	-0.681667	-0.499695	0.715174	0.9067	0.314759	-0.23026	1.96759	2.12046
'BTG4	0.69707	0.994322	0.433222	-0.555781	-0.0031382	2.90541	-0.00186307		1.78431	-0.0230253		4.4328	-0.649479		2.90898	-0.00827903	-0.606489	-2.60803	1.32719		1.28021	0.762322	1.25813	-0.000902421	-0.981093	0.794196		0.854266	-0.00383692	0.457831	-0.136821	1.59598		3.25385
'BTK	-0.79275	0.749858	-2.26245	-3.11749	-1.33549	0.411594	-0.727181	0.977325	0.708113	-2.38024	0.552748	1.83182	-0.817198	0.684627	5.36584	-0.938231	-3.25471	0.131793	-1.72689	0.957066	-0.429213	-0.159137	1.86616	0.00481111	-2.39927	-3.39241	0.975883	-0.706385	0.336449	1.95713	-0.201719	-0.141984	1.56176	-0.993946
'BTLA	-0.348682	-1.46823	-3.36179	-3.66001	-0.99355	-0.414077	1.50764	0.385031	0.250825	-3.52102	1.59157	0.941924	2.93722	-0.423953	2.91527	-2.39129	-3.04085	-1.13914	0.03806	-2.64237	-1.36946	-0.513704	0.823844	-2.54153	-3.08489	-4.89529	0.285262	-0.905462	0.362503	0.718071	-2.50174	0.157639	2.31481	-4.17567
'BTN1A1	2.8204	-0.531894	-0.836335	0.532299	-0.893376	0.542526	-1.37373	1.29349	0.361592	-1.96132	1.73886	3.81006	5.57357	1.98143	4.81374	-0.278182	-2.56257	-0.539994	1.2521	-1.51244	-0.423024	2.2934	-0.148094	-2.03574	0.143417	-3.32261	0.649935	0.50707	-0.2334	1.47414	-0.142986	-0.690073	2.91471	2.64894
'BTN2A1	-0.575177	-2.96049	-0.547703	0.989909	0.0715679	1.26202	0.57513	2.14319	-0.0173895	-0.0774022	0.251902	0.710468	1.72239	-0.302236	0.690943	1.14176	-2.77216	-0.401531	-1.86882	-0.430146	-1.38666	-0.383077	1.87714	1.36019	-0.237564	-2.78428	0.669012	-0.315816	0.260041	0.176901	-0.522075	-0.00932816	0.142336	-0.269291
'BTN2A2	1.01349	-2.04512	-2.48709	-1.43943	-1.03949	0.577166	-0.118317	1.28555	-1.07709	0.49011	-2.17998	1.93191	1.07541	0.101971	6.38499	-0.538387	-4.67512	-0.399727	-1.49903	-0.67709	-0.148378	0.688797	1.1278	-0.624971	-1.23242	-1.4419	0.00188731	-1.40316	0.681217	2.17479	-0.0798859	0.854713	-0.525838	-0.912622
'BTN2A3	2.35273	-1.47761	0.127601	0.659864	-0.679765	1.16685	0.185707	0.84614	-1.80952	-0.599284	-0.453775	0.761827	0.431541	-1.05621	7.01551	-0.0721862	-3.42735	-0.283804	0.125752	0.878107	0.990405	-1.29826	1.08183	0.688026	1.23303	0.149714	-1.21444	-0.140994	-0.723964	0.338891	-0.971315	0.165204	-0.0264638	0.864082
'BTN3A1	-1.22385	-2.58353	-1.91574	-0.614383	-0.144488	0.269686	0.58924	0.661946	-1.61862	0.0497811	-1.54121	1.53648	0.780546	-1.28699	3.0089	-1.69346	-1.55456	0.574301	-3.25756	-1.33275	1.57605	-0.597311	-0.305937	-1.23012	-1.56332	-5.55255	-0.224717	-0.65127	0.986343	1.91431	-1.36175	-1.25221	1.24558	-3.18791
'BTN3A2	-2.29993	-1.7542	-1.69005	-1.62435	1.02687	0.450566	0.256383	0.296216	-1.23715	-0.00626249	-2.07417	1.18178	0.599349	0.0452002	2.70433	-1.89276	-0.686144	0.222306	-3.36457	-0.751808	1.58242	0.391884	-1.64796	-0.584354	-1.73586	-3.85514	0.183476	-0.123149	1.03659	3.06595	-0.800289	-0.527637	1.26114	-2.15009
'BTN3A3	-0.831572	-2.09178	-1.9281	-1.43972	-0.38037	0.256786	0.59637	0.137605	-0.910927	-0.665142	-1.35242	0.826226	0.887425	-0.803123	0.360978	-2.97435	-1.53504	-0.216506	-4.89811	-1.97275	1.71474	0.186505	-0.490098	-1.48375	-2.55944	-5.07263	0.360353	-0.209388	0.105573	1.709	-0.802049	-1.1554	2.99711	-4.11415
'BTNL2	-0.0464939	-1.27016	-1.60652	1.68787		-0.00474573	-0.988683	-0.878285	0.379477	-2.04644	-0.00142383	1.56411	-0.511158		1.69889	-0.0837687	-1.3321	1.05178	0.991847	-1.00006	-0.698432	-0.0046276	1.01108		-0.266415	0.581849	-1.00097	0.445789	1.09529	-0.544746	-0.654676	-0.0874036	1.55474	-0.176071
'BTNL3	-1.00082	-1.0534	1.26919	-0.496463	-1.37035	-0.705803	1.40445	-0.387732	-1.07563	1.43158	-0.384444	-1.38076	0.243761	-1.74234	1.90256	0.416475	0.391831	-0.192311	-1.81207	-0.958021	0.592022	1.65475	-0.223044	-1.6544	-1.23861	-1.10867	0.683228	2.03992	-0.512589	-0.208779	1.94239	1.29738	-0.422942	-0.462987
'BTNL8	-0.358406	-1.34089	-1.09603	-2.19124	-0.18598	-1.0614	-0.320512	0.621675	2.06019	-0.0192233	-0.36552	-1.69387	2.65829	-0.628445	0.57142	1.35894	-1.21564	0.138476	0.136831	0.122478	0.67377	0.370843	0.347637	-1.32198	-1.69183	-3.24831	0.447552	1.81323	-2.87919	-0.578196	1.50796	0.907371	0.458926	-1.04465
'BTNL9	0.549162	-0.917309	-0.974944	-1.83121	-0.756754	1.97979	-1.03936	-0.176939	0.0479929	-0.0205505	-1.2774	-3.23981	-0.381204	-0.139717	-2.88065	-3.01145	-2.53913	0.430992	0.196904	-0.358556	-3.21506	0.57803	1.72177	-0.530533	-0.836394	0.301824	-0.294956	-1.427	-2.60599	-0.906502	1.86368	1.76308	-0.586945	-3.57122
'BTRC	-0.392485	0.747694	-1.36666	0.361736	0.397177	1.17679	-0.12159	0.199625	0.468072	0.523627	-1.33482	-1.29965	-0.992773	-0.856997	-6.20844	0.302449	0.609054	0.683158	-1.24171	2.03671	-1.03485	0.0762719	-2.18494	-0.133254	1.04513	1.61616	-0.663192	-0.256742	-1.32822	-0.590432	-0.376837	-1.14429	-3.51671	-2.57651
'BUB1	4.65837	0.303264	1.7193	1.27858	1.66745	-1.54651	0.799317	0.0725419	1.08387	1.86693	3.11543	4.24923	6.31586	-1.6555	5.24927	3.70965	2.85392	0.31017	4.90483	0.573447	3.65207	2.53066	4.50839	0.32997	2.37102	1.66158	-0.903543	0.144219	3.93005	-0.874834	1.78206	1.29305	1.84273	11.1056
'BUB1B	3.84651	1.45398	2.00812	1.00082	2.17626	-0.477449	0.127433	0.318867	0.561684	1.42978	3.22867	4.99741	5.49205	-1.2959	4.60338	3.37734	3.13241	-0.53726	4.4431	0.31656	3.61957	3.36355	4.39152	0.129038	2.28054	1.3665	-0.723102	-1.04828	2.71926	-1.18043	1.13681	0.0473336	1.7105	10.0994
'BUB3	3.58553	-1.38906	-1.68564	-1.43933	1.52519	-0.722843	0.858586	1.19621	0.937963	1.60269	1.24074	4.2328	4.0621	-0.582644	-3.89721	1.82427	2.84699	-0.996775	2.52588	0.713946	1.59092	-0.153354	1.47995	0.932046	1.71202	-0.603486	-0.872473	1.20997	1.63565	-0.663318	0.774944	-1.01006	1.7271	4.21256
'BUD13	4.1128	0.830849	-0.493111	-0.735685	-1.17782	-1.75989	0.894282	-0.45564	-0.551291	-0.300405	-0.0761578	-1.19997	-0.621226	-0.88583	0.596256	2.16611	-0.321659	-0.773082	0.0891627	0.842956	0.650685	0.822	2.96594	-0.753779	1.71469	0.298718	-1.4275	0.978623	-1.44311	-1.20472	-0.817415	-3.01913	-1.72077	-0.483088
'BUD31	0.767975	-1.10054	-0.280517	-0.723375	0.457352	0.2348	-0.729545	-0.464249	1.43122	0.660521	1.49314	3.41029	0.464088	0.154163	4.01997	0.933748	0.372887	-1.95474	1.35716	-0.653145	-1.07346	-0.39506	2.08297	0.0840625	-0.21783	-0.921643	0.767826	-0.0259012	0.4182	0.449861	0.261439	0.283314	0.268827	2.06
'BVES	1.56672	2.29439	-0.820232	0.782762	-0.152022	0.880587	0.0258596	-0.742512	1.53243	0.633271	-0.196725	-0.154449	1.55133	4.42035	4.29302	-0.342149	0.416762	1.91092	2.07621	1.17444	-1.19578	1.81974	-4.163	-0.0902022	-1.0977	2.30392e-05	2.11203	-0.323161	-0.718817	0.49628	1.09111	-0.482986	1.27636	3.45977
'BYSL	1.3699	-0.0396754	0.288568	0.995401	0.301898	0.0395869	1.18579	-0.504678	-0.450351	0.386768	1.1267	3.63182	2.89531	2.12398	-2.23803	1.21403	0.56622	-0.870185	0.502488	-1.10056	0.644817	1.30537	-0.120062	1.40894	3.264	3.76245	-0.53136	-0.490933	1.01111	-0.874636	1.54713	0.505569	-1.56142	3.70715
'BZRAP1	-1.3914	-1.88428	-2.59493	-0.735172	0.733299	0.699006	0.918312	-0.60817	0.640125	-2.45851	-1.7388	0.864372	-4.34752	-1.67697	-5.59356	0.130754	-5.22464	-0.43841	-2.85078	-0.393388	-4.18915	1.13688	2.90285	0.640603	-1.24258	-1.72657	-0.715666	0.121135	1.23315	-0.140237	-0.488867	-1.53767	-3.89713	-6.24136
'BZW1	1.39944	0.3499	1.31838	2.91437	1.77443	-1.05099	0.671192	2.36325	-0.327307	2.24557	1.59982	1.28301	4.33667	-0.725285	5.47869	1.5177	4.15621	0.390752	0.0573771	-0.743957	2.76781	1.32873	-0.137903	0.881851	-0.350673	-0.457182	1.23712	-1.00973	0.182505	-0.0426203	0.262225	0.158772	1.22466	6.10225
'BZW2	0.793727	0.684363	0.556195	2.36183	0.376165	-0.164973	-0.434901	0.518323	1.98147	1.959	1.92941	3.47191	2.1899	-0.433877	-0.402171	2.99954	2.94923	-1.06572	3.31783	-1.4879	2.83006	2.0088	0.129971	0.0691053	3.08677	2.4724	-0.818311	1.3986	1.0712	-0.240897	1.82904	0.244223	-1.03284	6.11839
'C10orf10	-0.69159	0.727084	-0.124772	1.16199	-0.602234	1.6051	-1.688	0.321045	0.0300877	1.71315	-0.815195	0.613571	2.48444	2.06549	4.35207	-0.524129	0.632429	-0.135569	0.0770214	-0.0462467	-0.852945	0.961321	-0.977352	0.116758	-1.74115	-2.14566	2.72927	-1.21391	-1.03	0.690172	0.680917	0.346118	-1.60636	1.2382
'C10orf105	-3.24131	-2.4505	-2.14814	-3.05699	-1.07211	0.78587	-0.235853	-0.637548	-0.0476595	-3.51658	0.630258	0.185512	-2.46002	2.70397	5.39166	-2.38532	-3.06223	-0.115377	-2.56753	1.00361	-1.63936	-0.901571	1.13266	0.197681	-0.937866	-2.99126	2.18486	0.570147	-0.406953	0.196451	1.08821	0.272844	1.94674	-2.71277
'C10orf107	-0.714698	1.34175	-2.96997	-0.907223	-0.594745	0.0141883	-0.00316496	0.136409	1.31285	-0.730881	-0.966342	1.53309	-2.01174		1.43934	-0.382701	-1.42386	-0.0915768	0.58647	-1.25146	0.219466	-0.240428	-1.85956	0.964617	-0.893124	-1.23147	1.03253	1.26699	-0.804368	-1.11791	-0.4119	-0.390139	-2.19544	-2.00553
'C10orf108	-0.866262	-1.30213	-0.386791	0.54949	-0.469436	0.243106	-1.18908	1.50039	-1.12837	-0.00122633	-2.35772	-3.28025	-2.56772	0.113491	1.55627	-0.972599	0.491149	2.60769	-0.335816	-0.209532	-1.04469	0.819043	-2.39805	0.373868	-1.69559	2.37165	-1.00183	1.77236	-0.994972	-0.289919	0.227464	-0.720333	1.17539	-1.63824
'C10orf11	-0.365121	-1.44064	-1.35624	-0.169392	0.487887	0.68498	-0.99754	1.60766	0.943235	0.236224	-1.04162	1.69797	-4.61336	-1.22684	5.7907	-2.1354	-2.05647	1.06937	-3.76193	-0.0953134	-1.07166	0.0474012	-0.923093	0.481665	-2.25065	-0.499185	0.680651	-0.107007	-1.25334	-0.812092	0.570415	1.60393	-0.59001	-1.89132
'C10orf110	3.53306	-1.34107	0.448606	1.83866	-0.795858	1.83998	0.086243	-0.142188	1.56099	-1.08674	-1.59307	2.36289	1.16354	0.538248	-1.68642	-0.567111	-1.26694	-0.0239747	-0.741633	0.104827	-2.02726	-0.412284	1.32129	1.66895	1.18963	1.36797	0.246483	-1.01199	0.212597	1.55513	-0.689454	0.835836	-2.38615	1.06236
'C10orf111	1.6758	-1.14836	-0.0796356	-2.35508	-0.90527	-0.0447509	0.987043	-0.934587	0.71932	-1.95985	-1.12213	2.33743	-0.668292	-0.718379	-4.94663	0.242184	-2.17669	1.06992	-0.778228	-2.57719	-3.9964	2.44451	1.36158	0.533715	2.84169	0.369294	-0.829121	0.161899	0.386847	-0.285205	1.44916	-0.908572	-0.222468	-1.75408
'C10orf113	1.72922	-0.294574	1.72191	-0.803218	1.16585	1.37464		1.27676		-0.697032	-0.0018997	0.670992	-0.283746		-0.00743607	-0.00693581	2.00003	-0.351252	1.42984	0.00158807	0.927565	-0.350715	0.496822	-0.00100978		-0.00808701	0.539852	3.21749	0.866588		1.94449			3.24724
'C10orf114	2.0992	1.76776	1.368	1.78406	-0.314676	2.00627	-0.71302	0.410022	2.38497	1.15259	-1.40441	-1.37287	0.469927	1.95637	5.47494	1.10545	1.2137	0.279885	3.22822	0.162524	-2.64791	-1.0933	2.27437	0.945251	1.97223	1.33749	2.56943	2.21257	-1.99482	-0.89214	1.42892	1.3484	1.76097	5.61929
'C10orf116	-1.15298	-2.37065	-0.359387	-1.43168	-0.136371	0.774424	0.993147	-1.54989	1.89213	0.124738	-2.47375	-1.56458	-3.89754	-0.642207	-1.61398	-2.44066	-1.51745	-0.0766275	-1.79783	0.786103	1.63216	-0.77672	-1.9631	2.06192	-4.78739	2.52008	0.131348	-0.137697	-0.387477	-0.109928	-0.392519	-0.905307	2.61576	-3.29945
'C10orf118	0.287683	0.486614	-0.0379055	1.76361	-1.12441	0.0118733	-0.103765	0.04852	-0.916919	-0.935991	0.0108435	-3.83984	-0.131407	-0.29562	-0.370438	-0.559858	-1.31031	1.99192	-1.56065	2.6641	1.45902	-0.312825	-2.21482	1.53486	-0.00475316	-2.67756	-0.942433	0.396338	-0.0272415	0.0762674	0.56608	-0.769707	0.41474	-1.11827
'C10orf119	2.51596	1.38223	-1.53784	0.0633714	0.440055	-1.26995	0.641515	1.00725	-0.353666	0.920014	1.34126	-0.335717	2.81906	0.839786	-3.28375	1.198	0.769818	-0.680455	-0.814955	1.21306	2.95357	1.95803	0.788422	0.0729414	0.943988	-0.422661	-0.0873372	-0.171436	0.551275	-0.724892	-0.152038	-0.977087	1.33899	2.25375
'C10orf12	1.92965	-0.11843	0.0994482	1.15178	-1.13193	2.1319	-0.30083	0.171261	-0.112765	0.553801	0.375821	-1.80643	2.3786	-0.0909736	-1.4986	0.72715	1.78283	0.712343	2.15737	0.419419	2.94292	0.805612	-2.40639	0.729101	1.54997	0.435231	-0.00475011	-1.05156	1.02153	-0.0595271	0.019768	-2.136	2.07633	2.34199
'C10orf120	-0.374934	3.84941	-0.0061579		-0.00191916		-0.00141823		-0.335071	-0.220725	-0.00146713	-0.0065211	0.468796		1.2546	-0.00571621	-0.660175	-2.22804			0.299358		0.133356		-0.00687398			2.15197	-0.00291619	-0.00321084	-0.110234	3.65425		1.67285
'C10orf122	-0.00328867	2.00697	0.581844	-1.17382				0.470195	-0.79773	-1.42763						-0.00666507	1.21057	-2.19331	0.217463	-0.31247			-0.561647		0.981573	-0.538107	0.839961	0.160359	-0.00222628		-1.65622	-1.115		-0.742194
'C10orf125	2.64454	0.0626591	-0.635422	-0.126128	0.203026	1.22158	-0.237715	0.675998	0.628083	0.11566	-1.53625	0.373248	-1.92421	-0.0370112	2.31576	-2.16323	-0.71739	-0.183563	-0.236058	-0.750645	0.873888	1.24416	-0.401877	-0.263872	-0.666964	-0.800709	0.705369	2.41362	-0.872888	-0.265866	-0.278485	-0.881601	-0.162285	0.0583898
'C10orf128	-2.86965	0.793111	-1.24237	-1.62167	-0.962386	-0.441654	-0.447864	0.61331	0.911504	-1.56808	-1.72948	1.81321	0.496088	3.18718	1.23482	-0.430947	-2.60616	0.935766	-0.301094	1.13532	0.13844	-0.31996	1.10308	-0.279494	-3.55093	-4.89587	2.21712	-0.414288	-0.218536	0.402937	0.975411	0.492438	0.84661	-1.14962
'C10orf129	3.41053	-3.03059	-1.47	-0.00379931	-0.00243011	-0.00554478	-0.00129105	-1.17469	1.72616	0.596832	-0.615354	0.160894	-1.10994		1.41706	-0.623932	-0.529065	0.583544		2.85926	1.80592	3.27865	-0.512918		-0.00566969	0.008089	0.727657	-0.00875095	0.648443	-1.12867	0.989863	-0.384471	-0.00320852	1.38803
'C10orf131	1.05142	0.567485	1.24457	0.573988	-0.438669	0.0214455	0.222178	-0.211339	0.37017	-0.960262	-0.829348	-0.0171234	0.583035	-1.87725	-1.53892	0.517103	-1.25814	-1.34953	-0.782058	0.375539	0.739344	0.681063	1.02278	0.125923	-1.60657	-1.52697	-0.345089	-1.52417	-0.976404	1.7542	0.656954	-0.992446	-0.787691	-1.13408
'C10orf137	2.60398	-1.82775	0.140034	-0.0839501	-0.178628	1.1387	0.924418	0.99478	0.261092	-0.502073	1.95893	0.713092	0.829414	-1.588	-3.68419	0.166424	-2.718	-1.11468	-0.122872	0.230217	-1.15586	0.702906	1.58558	0.972057	1.4017	-1.98092	-1.53127	0.0348031	-0.10647	-0.492924	-1.0571	-1.31268	0.972845	-0.666091
'C10orf140	0.172977	2.29644	1.48804	-0.350255	0.491898	1.90446	-0.933064	0.120614	0.522492	-1.34182	-1.7549	-1.36613	-1.15683	2.13215	5.46902	0.821728	-1.22303	-0.710579	1.39597	0.583845	-1.91512	-3.34008	-1.53746	1.43521	1.93482	1.27172	1.63967	1.63267	-1.23505	-1.23178	1.55449	1.46471	0.426016	1.85616
'C10orf18	0.355565	-0.584506	0.949625	1.46157	-1.38453	0.729848	-0.518822	-0.457199	-1.1648	-0.162678	0.1041	0.0839283	1.30008	-1.72852	-2.56071	2.4232	0.0551386	0.433702	-0.420817	0.263626	0.481464	0.23375	-0.23473	-0.555093	1.08894	-1.88097	0.475375	0.305879	0.603709	0.0625385	0.919211	-0.0881229	0.0419962	0.109974
'C10orf2	2.67622	0.401373	-1.6148	0.811144	0.688702	0.0455368	0.774813	-0.6665	-0.39812	0.814437	-0.278936	2.60008	2.39356	0.44053	-5.55076	0.799755	1.75798	-0.685559	0.090471	0.842393	0.931983	2.09936	1.58941	-0.0666477	2.40418	2.20049	-2.15573	0.988683	1.44702	-0.451585	0.967336	-0.710986	-4.40007	1.87757
'C10orf25	-1.27306	1.07801	-0.247418	-0.0702982	-0.660743	0.952158	0.106225	-0.483245	-0.850465	0.652062	-1.71157	0.571322	-0.628004	-2.40024	-0.0600147	0.642293	-0.284184	1.35645	0.847172	-0.529059	-0.853425	0.435	-0.283369	-0.182676	-0.267795	0.704791	2.60454	0.137359	-2.14325	-1.56246	1.22597	-0.63545	-1.80606	-0.978218
'C10orf26	1.71445	1.47001	-1.20767	-0.752742	-1.19331	1.37455	-1.41858	-1.52159	-0.0527048	-0.55751	-3.10229	-2.0967	-1.28078	1.34277	-4.85705	-2.53276	-0.317686	0.392448	-4.32349	2.07951	0.904599	1.39099	-1.79151	0.520484	-2.39807	0.125652	1.93264	0.466997	-1.67271	-0.869076	-1.03814	-1.70087	3.33021	-3.07072
'C10orf27	1.95226	-0.112045	0.101484	-0.772389	-0.585957	-0.00532007	-0.0018341	-0.605893	2.57108	-1.24245	-1.05973	-1.69635	-0.954094		0.454213	-0.0101979	-0.412315	-1.0752	2.89963	2.18789	1.30422	-0.00270336	-0.744414	-0.0365781	-0.403159	1.48394	-0.510649	0.422326	0.722951	-1.56533	0.0683817	0.233077	-0.31334	0.405082
'C10orf28	3.53751	-1.70035	-1.02772	-1.087	-1.97715	1.32068	-1.34398	-0.162991	0.163119	-0.142821	-1.41629	-1.13505	0.710033	-0.512132	-5.48243	-0.176165	-1.96116	-0.251748	-2.48098	0.756876	0.524889	0.0764	0.0245583	0.612013	0.15388	-0.91627	-0.862717	-0.310741	-0.3452	-0.808513	-0.425612	-2.17225	1.11744	-3.0815
'C10orf32	-1.65843	-1.4224	-0.427603	-0.410476	0.641387	0.10718	-0.289997	1.7412	-0.0399656	0.727087	-1.99159	-1.96949	-3.00752	1.00309	-6.64249	-2.92779	-0.700132	-1.18732	-4.80843	0.892702	-1.27893	1.18197	-2.3525	-0.0688991	-1.07185	-1.42243	1.21816	0.100716	-2.4339	-1.03822	-1.25255	-1.55936	0.803874	-5.49126
'C10orf35	-0.39086	-2.73458	-1.40051	0.0365291	0.46002	0.715716	-0.464286	2.45487	2.62562	2.42607	-2.37973	1.40626	-0.541867	2.61307	0.829362	1.6337	-1.97827	0.605678	-0.511238	-0.432867	-1.405	0.70557	3.49881	-0.856545	-0.591874	-1.32756	-0.0256829	1.1136	-1.49932	0.906019	-0.401647	-0.589689	0.926726	0.944561
'C10orf4	2.34995	-0.274439	-2.08598	-0.0783853	-0.834345	0.689943	0.143027	1.79979	-0.677868	1.26696	-1.87815	-0.299712	0.56552	-1.77997	-8.56643	-1.0793	-0.979844	-1.65232	-1.71012	0.953203	-0.468374	-1.79512	-0.228602	0.980938	-0.425245	-3.78492	-0.416964	0.0334655	-1.04008	-1.8429	-1.01253	-1.23381	1.56307	-4.14297
'C10orf40		-0.496534	-0.311345	-0.00559478			-0.00141823			0.640925		-0.00709614	-0.303716				0.774518	0.455765			-0.0057629		-0.00592782					2.0398			-0.293742	2.39072		1.30172
'C10orf41	0.906716	1.22015	0.0983826	-0.538095	0.466182	1.15959	-0.273693	-0.25349	-0.846907	-1.35828	-1.80595	-1.27037	-0.587348	1.19048	3.28878	0.147833	-0.997135	0.855435	-3.55711	0.564328	-1.9927	1.67018	0.156351	1.36154	-0.546887	1.1381	0.152909	0.582176	-2.12695	-1.52094	0.858924	-0.518745	-1.81494	-0.729646
'C10orf46	-0.806294	0.364116	-0.462213	-1.02188	-0.133299	0.100124	-1.4405	0.223544	-0.189789	1.24807	-1.44772	-1.06582	2.82027	-3.41091	-3.6942	1.07219	-0.494497	1.0281	-0.586189	0.185347	2.31563	0.520244	-1.78624	0.462051	0.847487	-1.32553	-0.338247	-0.666503	2.48002	1.67553	-0.00978836	0.265984	1.53593	-0.30202
'C10orf47	1.8209	-1.23356	-3.26899	0.620006	0.229178	1.4338	0.442204	-0.380472	-1.46128	1.47865	-1.13061	-1.38212	0.807289	0.217943	0.493736	-1.21344	0.758592	-0.740849	0.04827	-1.50379	1.74965	-1.13002	-3.75114	0.844885	0.500246	1.36318	1.75466	0.490914	-0.580574	-1.56656	-1.57119	0.519961	2.6536	-0.467734
'C10orf50	0.637512	-1.96289	-1.49562	-0.82378	-1.07409	0.443298	-1.38201	0.543168	1.95366	0.982249	2.26627	3.7619	-2.18529	1.39048	1.24121	-0.107563	-0.989712	-1.8304	-0.184168	2.33252	-2.19343	-0.776166	1.41585	-0.00995584	-1.58092	-2.68248	0.983868	-0.404727	0.0491066	-0.622494	1.22453	-0.442535	0.657543	-0.150589
'C10orf53	-0.00302097	-0.908856	0.651924	0.171311		2.90541	-0.00171026	0.481197	2.63939	-0.794092	-0.00202612	1.89546	0.477585		-1.84398	-0.22971	-0.833173	0.464188		-1.78251	-0.00752701	2.08598	-0.703026		0.736965	1.06771	2.47284	1.60789	-0.00470304	-0.47472	-1.22947	0.665525	-0.0024593	1.76455
'C10orf54	-2.2521	0.0661509	-1.60829	-2.3686	-1.43205	0.260558	0.186611	-0.367682	-0.180603	-0.499399	-0.659227	1.93177	-0.939538	3.2595	0.837017	-0.355367	-1.14917	0.910462	-4.95437	1.66618	0.30401	-0.181656	-0.264477	-0.207497	-3.63265	-3.93793	0.745469	0.180915	-3.22143	2.22849	0.569038	-0.152254	2.42938	-2.22624
'C10orf55	0.894841	1.34176	1.12403	0.41103	-0.642488	-0.598153	-0.817267	0.797318	-0.456291	1.33959	-0.786712	3.49525	-1.44868	-1.53924	5.45451	-0.373333	0.375282	1.66316	2.6518	1.20987	2.54434	-0.964794	0.268564	0.288577	-1.89511	-0.189517	0.614139	-0.997485	-0.131659	0.29894	1.26196	0.713714	0.26171	2.81478
'C10orf57	-0.195037	0.596667	-0.383499	0.2498	1.36498	0.731509	0.314564	0.328689	0.936801	1.27038	-0.310562	1.68842	0.0358637	-0.921541	-6.86329	-1.18139	0.454221	0.1835	-2.22967	-2.4896	1.72514	-0.00691309	-3.73224	-0.864622	0.167663	1.8123	-0.144885	0.628873	1.86267	0.123277	-1.58304	-0.021615	-2.96793	-1.6399
'C10orf58	-0.334915	-2.73489	0.331472	-0.635027	-0.116132	1.88954	-0.583966	-0.874669	-0.216232	0.548875	-0.730645	-1.91352	-2.73765	1.55226	-1.14896	-0.520743	-0.217607	0.739624	-1.33514	0.101314	0.20354	-0.564549	-4.23328	0.313321	-1.15637	-0.256295	0.768619	-0.0754108	0.270006	0.779056	1.29247	0.480902	-3.03703	-2.46355
'C10orf62	-0.542452	-1.90428	1.78787	-0.363665	-0.372288	-0.339034	-0.00141823	1.43802	0.844172	0.497289	0.0341126	0.635791	0.170391		-2.7804	-0.491009	-0.821651	-0.928085	-0.394376	1.11345	-1.68734	0.920634	-0.21206	-0.648337	1.05494	-0.600483	2.11803	0.800414	-0.113888	-0.196387	2.23946	0.468389	2.77101	0.794936
'C10orf67	0.811797	0.728052	-1.84296	0.173253	1.55805	-0.120231	-0.62021	-1.7398	1.75304	0.693302	0.202834	-0.45841	-2.23474		3.13705	0.83248	-1.38559	0.471608	1.91763	-0.421295	-0.746869	0.132042	-1.3931	0.0903582	-0.188709	0.609109	0.531546	-0.686382	-0.119594	1.41899	-0.0133003	0.465548	-3.0907	0.0821637
'C10orf68	-1.15267	-1.91659	0.294457	-0.350292	-0.729591	1.84496	-0.0071208	-0.964411	0.27584	-1.22685	-0.324064	2.30147	-0.672416	-0.826942	-1.06884	0.705565	-2.46383	-0.868112	-1.94631	0.0205699	-2.46727	-0.217581	2.04143	3.02494	0.980415	-1.35749	0.0526953	0.446225	-1.02958	1.01783	0.351404	-0.405618	2.17544	-0.776791
'C10orf71		1.7577	-0.664588	-0.0098459			-0.00672998	0.613897	-0.128059	1.47768	1.85872	-1.65337	-0.0100213		1.78512	0.237661	-0.758213	-0.569463	-0.465986	0.261111	1.5301	1.23731	-1.61768	-0.000902421	1.52996	-0.827591	1.60737	0.120218	-0.491906	0.0756841	1.48931	0.0190051		1.58679
'C10orf72	2.21199	2.72667	0.554082	0.0595276	-0.796892	0.861943	-0.6412	-0.435633	0.22413	-1.91805	0.636389	-1.24573	-0.55761	3.42512	1.25353	-0.726836	-1.38302	0.94942	-0.210432	-1.08877	0.356702	-0.909776	-2.66015	0.136342	-0.817292	0.710235	2.77986	1.47884	-1.18257	-0.772485	1.28105	0.631027	1.64674	1.14494
'C10orf75	-0.0993044	-0.176433	-0.125659	-1.97235	-0.181164	1.8697	-0.597267	-0.769363	1.48358	1.00294	0.53662	0.745467	0.721853	2.49456	-7.15568	0.930695	0.0903325	0.2538	-1.04308	-1.12314	-1.74482	2.2942	-1.81086	0.834121	1.34165	0.120426	0.588373	0.844687	-0.864825	0.764229	-2.70161	-1.447	-0.616094	-0.959413
'C10orf76	0.620035	0.769757	-0.621175	-1.63469	-1.13953	0.0476633	0.450254	0.0873071	0.613564	0.174117	-0.69664	-1.1639	-1.81265	0.208116	-6.2361	-0.632444	-2.06131	0.301092	-2.9007	2.37341	-0.760772	1.10489	-1.51004	-0.164423	-1.88927	-0.179732	-0.956954	0.645025	0.145417	0.226489	-0.828045	-1.35131	2.2031	-2.88437
'C10orf78	1.78635	-1.15996	-1.42683	-1.32517	0.368003	-1.27691	1.11271	-0.225233	0.876662	1.16299	1.10785	0.53945	1.29746	-2.7184	-5.18515	2.66214	0.946486	-0.807981	-2.5411	0.819289	3.00613	-1.78905	-0.850398	-0.415298	-3.17634	-2.75239	-1.09359	-0.700838	0.0773372	0.201395	-0.592227	-3.16458	1.2432	-2.43604
'C10orf79	-0.486915	-0.662827	-2.7727	-1.14941	1.04766	2.55285	-0.65767	1.25361	-0.0695332	-0.798303	1.28781	0.838259	-0.80826	-0.637087	3.4549	-1.29821	-0.76678	0.246438	-1.86156	-1.01294	-1.63854	-1.49026	-0.764374	-1.07024	0.992455	-0.904576	-0.210479	-0.198408	-0.738059	-0.800153	-0.873954	-0.221884	-3.77342	-2.43579
'C10orf81	1.51987	-3.23411	-0.852171	-1.27448	0.449677	1.3121	-1.50132	0.392611	0.252673	-1.19251	1.59655	4.44325	3.34	0.987077	4.21455	0.724538	-2.53136	-0.18556	2.10183	0.525219	1.63795	0.11083	-0.597175	0.668053	-0.116353	-2.33313	-2.70193	0.913277	-0.13069	0.826728	0.288967	0.466606	-0.11137	1.74255
'C10orf82	-0.941351	-1.32029	-0.723521	3.47813	0.195576	-1.0078	-0.467468	0.746616	2.27427	-0.283432	-0.625776	1.00494	0.369251		-1.68263	2.33184	0.41277	1.23452	-2.56073	0.259892	-1.39641	-0.241529	-1.36676	-1.59289	1.68102	1.60354	2.16568	1.9769	-1.06428	-1.61946	-0.208711	0.267354	-2.79301	0.0187823
'C10orf84	1.63117	-0.545929	-2.49377	0.677523	0.654668	-0.435368	0.725272	1.80626	-0.639711	1.39389	-0.527986	-0.171508	0.981934	-2.10209	-5.8027	-0.706388	-0.841086	-0.00457691	-2.18281	-0.174184	0.753331	-1.73757	-0.281182	1.27894	-1.00514	-1.83943	0.52111	0.83529	-1.7145	-0.695949	0.055524	-1.47615	1.0136	-2.27163
'C10orf88	1.4252	-1.51365	0.0782446	0.023643	1.08459	1.38013	1.55203	1.30411	0.696979	1.49613	0.243107	1.35543	0.133915	-1.73027	-5.45327	1.28579	-0.543689	-0.636446	1.15405	0.734774	-2.63672	-0.81308	1.40574	1.26589	1.53433	-0.33654	1.29015	-0.416911	-1.56872	-0.425624	0.954076	-1.33435	0.353106	0.58179
'C10orf90	-0.93537	0.624413	-1.32038	-0.721457	0.908738	0.249848	-0.356633	0.781185	0.215683	1.11363	1.76942	5.23078	2.39066		2.0814	2.4193	1.50777	0.0475053	2.81467	1.0039	-0.177644	1.17636	1.72901	-0.732186	0.98677	1.5558	2.40472	1.40863	-0.386684	0.137071	0.965052	0.00847843	2.33907	5.52242
'C10orf91	0.920749	0.0787136	0.599878	-0.462651	0.403866	1.45118	0.246428	-0.39851	-0.332555	-0.136287	-0.00187674	3.98157	0.935846	3.35064	-0.291624	3.46018	1.32464	-0.670505	-0.176216	-0.886422	0.808035	-0.537983	1.55181	0.570255	0.939221	0.772332	-1.17143	-0.768195	1.20728	0.239826	1.19341	-0.318245	0.703181	3.2355
'C10orf93	1.83786	0.278722	-2.24328	-0.0914341	-0.165921	0.284642	-1.11708	-0.0559988	-0.251145	1.63762	-1.64488	0.322943	-4.48597		2.83167	0.616096	0.0249765	1.90452	-2.00709	-1.43964	-1.07519	-2.80866	0.857262	-1.23804	1.90365	2.2919	1.09413	1.33205	-1.01533	-0.68161	-1.68381	1.77364	-2.81506	-1.03033
'C10orf95	1.26578	-2.52593	0.243787	-1.36292	1.22031	1.09579	-0.410869	-0.0127773	1.18473	0.0497741	-2.15612	2.49784	0.961188	1.05241	-2.67329	-1.03085	-1.41995	0.159046	-2.97501	-1.01545	-1.10363	-0.303793	1.94004	1.0813	-0.40862	1.16065	-0.40208	1.03483	2.32179	1.32511	-0.670034	-0.503132	-0.130771	-0.0889288
'C10orf96	-0.0719293	1.51355	-0.543578				-0.00141823			1.65976		0.544108	1.89604			4.66468	1.5822	-0.318168			-0.954644	0.779061	-0.00675515		0.726203	4.29809		-0.547883			-0.00323506	2.85104		4.25846
'C10orf99	0.919974	-0.721011	0.337988	-0.797116	-0.498657	-0.457768	1.45073	0.692995	0.249519	-0.958678		0.828354	2.8325		-1.20309	-0.442159	1.65771	-0.864477	3.16667	-0.63786	3.27028	-0.276797	-0.735904	0.612089	0.9045	4.71076	-0.243113	0.186317	0.0624842	2.41889	-0.0136484	-0.508837	2.62835	3.33545
'C11orf1	-0.799943	0.0674158	-0.485961	-0.465352	-1.51777	-0.355513	-0.4903	-1.79442	0.410588	0.697649	-1.06622	-1.48721	-1.45196	0.217324	-5.17374	-1.49977	0.212164	-0.840902	-3.27616	0.221754	1.33458	-0.126195	-2.88245	0.0697917	-1.80358	-1.05894	-0.288751	0.184457	-0.713148	-0.0922868	-1.65493	-1.0453	-1.385	-4.93338
'C11orf10	1.57654	0.427535	-0.139384	-0.522405	1.36766	-2.19948	-0.385272	-0.134764	0.726224	0.978932	0.726698	2.48816	2.14278	0.00916508	0.750145	-0.360789	0.514467	0.481655	-0.261948	-0.280457	2.26206	0.604155	1.55789	-0.384394	1.25619	0.537065	-0.0836487	0.543678	-1.0977	-0.413472	-0.751468	-0.42111	-1.09882	1.81317
'C11orf16	0.362748	0.338308	-1.13498	-2.70604	1.92536	-0.129289	1.71385	-1.76212	0.770781	-1.52744	-0.248239	-1.36155	-0.394426	0.0985834	1.4644	0.950455	-2.65175	-0.101321	0.810073	-0.42243	-1.11922	2.13545	0.00189087	-0.350146	-0.51486	0.819595	0.740484	1.72744	0.17458	0.358744	-0.970305	0.518359	0.13182	-0.0611346
'C11orf17	-0.316879	0.59907	1.2462	-0.117456	-0.0616273	-1.40865	0.102962	-0.165602	1.08045	1.26969	-0.212868	3.23345	0.135207	0.129642	-2.53689	3.44889	0.59407	-0.154815	1.77212	-1.6674	0.324637	0.736726	2.07933	-1.1773	-3.08682	-1.15503	-1.22517	1.11408	-1.73469	-0.798353	-1.44569	-0.892639	2.03401	0.303359
'C11orf2	0.495717	-0.355786	-0.359666	0.43214	0.12326	-0.0962867	-0.602378	0.431009	-1.22902	-0.837678	-2.53451	-1.49751	-3.28986	1.80814	-6.23853	-0.739121	-0.348168	1.1099	-0.933106	1.10499	-1.90839	2.19091	0.754325	-0.300641	0.0098654	0.46101	-1.10263	1.76513	-1.61875	-0.738756	0.429372	-1.35188	-2.19707	-2.98786
'C11orf20	1.72792	3.04603	3.15938	-0.703667	2.82773	0.201627	-1.10755	0.928924	0.903043	-0.0261565	0.867229	-0.301947	-0.261975		-3.33703	1.77422	1.91205	0.930867	1.82902	-0.169798	0.819939	0.0979511	0.812476	-1.1537	0.977253	2.03889	-0.548573	1.66499	0.143964	-0.133024	0.428689	0.0351987	2.92799	3.94423
'C11orf21	-0.343341	-1.58236	-3.4683	-1.94468	-1.01137	0.3468	0.875694	0.132768	1.27276	-2.77012	-1.46856	2.68651	-1.23104	1.85385	4.99802	-2.97371	-3.91678	0.0334682	-1.02537	0.704363	-0.13804	0.578956	2.11084	1.10249	-2.00478	-4.77191	0.202762	-0.524377	0.154293	1.06914	-1.09544	0.95563	0.703158	-1.82585
'C11orf24	2.09514	3.67939	0.983381	1.09121	0.284249	0.480391	2.43858	-1.51923	2.21348	0.403476	-0.051448	4.49871	2.37306	2.42262	4.93122	-1.13464	2.37441	1.59412	4.51449	-0.474952	1.30458	1.11546	0.948918	-1.53226	-1.21212	1.33949	1.15056	2.46234	0.289931	-0.754283	0.251629	0.388145	1.01665	6.95731
'C11orf30	1.4644	0.338714	0.395184	0.646781	0.453389	0.1341	0.201563	-0.549504	-0.586016	-1.21302	2.0771	-2.67086	0.43409	-1.55388	-0.151723	0.453098	-1.74052	0.207527	1.52798	0.406456	1.05239	1.70618	0.13837	-0.795688	-0.106046	0.129126	-0.506653	0.967103	-0.893521	-0.227448	0.314896	-0.699448	-0.846969	0.0882854
'C11orf31	-0.57295	0.555981	-1.38463	-0.336793	-0.0057129	-1.08609	-0.685956	0.343854	0.492656	0.667075	-0.17319	2.07605	0.567442	1.61376	-0.668641	0.500666	-0.777503	-1.67105	0.589541	-1.25546	-0.356238	2.00997	2.66288	-0.390805	0.514464	-0.0311374	0.546432	1.0697	0.153849	0.273434	-0.000559406	-0.99196	1.81178	1.05506
'C11orf34	1.48422	-1.73965	-0.303369	-0.378688	-0.34651	0.149578	-0.00197687	-1.12995	-0.615317	0.00106242	-0.00308609	1.52156	3.90124	-0.787272	0.150713	1.03091	0.13602	-0.762735	-0.587626	0.263932	-1.19477	-0.34026	-1.12465	-0.000902421	1.25271	-0.557753	0.189434	0.52339	0.0600218	1.415	0.972748	-0.780896	-0.00297384	0.41677
'C11orf35	-0.00502225	-2.9894	-0.94956	1.231	-1.97542	2.80831	-1.28474	-0.704305	3.25714	-0.584875	-0.325882	0.946738	-2.04416	2.66328	4.98187	-1.95438	-0.457317	0.0243455	-2.9223	-0.989114	-1.63923	1.80314	3.0405	0.408449	-2.562	-2.4231	-3.30439	-0.195712	-0.217222	-0.26825	-2.26964	0.712716	-1.04886	-1.60803
'C11orf36	0.724465	0.617804	1.14395	-1.10117		0.670614	-0.001306		1.36489	0.137806	1.00071	2.51036	-0.222878		-1.01755	4.28389	1.45874	1.43341	-0.99709		-0.694045	3.29743	-0.0150408	-0.00108681	0.783274	0.932401		0.817786	-0.170613	0.473253	-1.32101	1.95004	0.200605	3.45075
'C11orf40																		0.905021																0.905021
'C11orf41	-1.08323	1.19826	0.834113	1.49049	0.00271991	0.66565	-0.629427	1.30832	-0.351719	1.37265	-0.152122	0.216515	-1.92389	0.26933	-5.78703	0.399901	2.15455	1.31134	3.12836	-0.818871	1.12418	2.22396	0.494487	-0.276168	2.45294	0.393967	1.41856	0.959248	0.0653932	0.913631	3.13758	0.848274	-3.01369	2.49772
'C11orf42	0.855806	-1.10754	0.863933	-0.700945	-0.545937	1.3233	0.627414	0.113385	-0.737081	-2.17709	-0.311711	-0.333628	-0.991502	-0.409455	-1.17244	-0.483051	-0.287023	0.33339	1.63761	0.16424	0.0637444	0.556133	0.424528	1.95522	-0.231638	0.570185	0.805849	0.916453	-0.485974	-0.27522	-0.502266	0.625901	-1.20927	-0.0217041
'C11orf45	-0.0312776	-0.144218	0.856737	1.01101	0.375304	2.02706	-0.966547	-0.91302	0.563452	0.229583	1.2536	4.37908	-1.50607	-0.536541	5.31785	1.54442	-0.796516	1.73183	-0.243307	0.798885	0.375341	-2.04997	-0.31692	0.188356	-2.02054	0.0857748	0.335571	0.833924	0.399051	-0.486955	1.4909	-0.112931	3.53165	2.99493
'C11orf46	-1.95026	-1.84766	-1.90741	-1.07238	-0.00599727	-0.279668	-0.798701	0.970825	-0.295954	-0.0341976	0.0844095	-2.54871	-0.204595	-0.669157	-4.48552	1.14618	-1.06488	-0.748362	-2.68478	-0.499625	-0.439658	0.963968	-1.69789	-1.51049	-1.8974	-3.66762	0.378581	0.702437	-1.15459	-1.03995	-0.533868	-0.481376	-1.08497	-5.28487
'C11orf48	3.05852	-0.494787	0.0911786	-1.15465	1.20365	-0.407396	0.208897	0.148594	1.21663	0.662501	0.39867	4.46341	0.354586	1.53833	-3.23125	1.30025	0.373393	-1.13591	0.140832	-0.22351	1.15249	1.58421	1.42125	-0.26984	0.717586	0.515255	-1.23939	1.71435	-0.512753	0.736321	0.269365	-0.832073	0.870685	2.54839
'C11orf49	0.126333	-2.39361	-1.65724	0.553187	0.916104	0.658313	-0.642552	0.376036	0.247312	-0.160901	-0.101345	2.7786	-1.63702	1.00604	-3.09744	1.78599	0.0513587	0.151674	-0.105168	-1.129	-2.20806	1.26193	1.97436	2.0525	0.204496	0.752341	-0.205225	1.06181	-0.153803	-0.722929	-0.500532	-0.565231	-1.24987	-0.0994904
'C11orf51	0.732647	-0.946026	0.55723	-1.06862	1.6232	-1.63125	-0.600532	1.39543	1.51419	0.579906	-1.0186	1.41084	-2.72358	0.992431	-3.54903	0.587293	-0.049596	-0.622618	0.547095	-2.88038	-1.98191	0.17483	0.648671	-0.348415	-1.60536	0.926191	-0.235302	0.558048	-1.29108	-0.379169	0.240925	-0.835496	0.232949	-1.57455
'C11orf52	-1.62233	-1.13765	0.0734866	-1.09057	-0.378478	0.446027	-0.774435	0.858354	1.1035	0.171051	-2.44046	-3.29677	-2.98973		-2.31455	-0.577644	-2.04488	0.263529	-3.30657	0.602918	0.017347	2.02569	-2.5763	-0.353092	-2.82566	0.239144	-1.98505	1.75553	-1.89944	0.281192	-2.18354	-0.357442	-0.174867	-4.68311
'C11orf53	-0.747539	-1.0971	1.13828	-0.392335	-0.872058	0.890628	-0.208952	0.455126	1.57061	-0.191005	0.128654	-1.08761	-0.868868		2.08891	0.767417	-0.90666	-0.664418	-2.18775	1.68954	0.474113	1.59176	3.6531	1.56449	0.55307	3.11428	-0.189966	2.29504	1.12517	0.815191	0.237472	0.172425	-0.00452793	2.63512
'C11orf54	-0.872644	-1.06125	-0.150641	0.174702	-1.04985	-1.43265	0.256099	0.155029	-0.483744	-0.544794	-1.26719	-4.82619	-3.04242	-2.63403	0.737203	-1.38369	-0.939286	0.779493	-4.47694	0.786024	1.87584	0.530452	-3.67905	-0.664214	-0.0241634	-3.21157	-0.563118	1.53908	-0.381581	-2.14654	-1.19178	-0.130136	1.12736	-4.90833
'C11orf57	2.58262	0.818998	0.334041	0.258448	-1.66744	-0.938009	0.971544	-0.848608	-1.13317	0.468502	1.55837	-3.07581	-2.03836	-2.37024	-0.303288	1.23817	0.148216	-0.316532	-1.50482	0.449546	2.70235	2.73224	-0.508385	-0.85589	1.34055	-1.39422	-2.53447	0.239424	-1.24371	-1.57131	-0.968855	-0.556958	-0.397985	-1.45965
'C11orf58	0.829441	0.419049	-0.453913	1.19893	-1.17188	-0.743977	0.323865	1.56212	0.227259	1.80069	1.24326	-1.88723	0.701383	-1.13016	-2.59222	1.40509	0.0506	0.877256	-2.17883	-1.96463	0.093048	0.618037	-1.62225	-0.725897	-0.377039	-4.33657	1.21667	0.419475	-0.883492	-0.764845	-1.45429	-0.911754	-0.130594	-1.80055
'C11orf59	-0.226729	0.222155	-0.0102417	-0.291221	0.73139	-0.465685	-0.50503	0.127123	0.263241	1.33462	0.176991	0.610125	-0.784311	0.687875	-3.99482	0.865422	-0.112297	-0.0877944	-1.9198	-2.13857	-0.792563	1.01792	1.05268	-0.953196	-0.711019	1.15494	0.772883	2.0225	-1.00866	-0.104215	-0.419375	-0.558547	-1.2459	-0.920889
'C11orf61	2.87212	-2.86004	-0.47665	0.878334	0.576601	1.38932	1.08206	-0.326165	-0.164488	-1.59776	-1.54856	3.29119	-0.555888	-1.92037	1.81788	1.43425	-2.45035	-1.02876	2.82218	1.34711	-1.51771	1.01417	3.60679	1.04861	1.26084	-1.77497	0.534712	0.556044	-0.833219	-1.71328	-0.184235	-0.660354	0.186565	1.06291
'C11orf63	0.405567	0.82548	0.214758	0.1609	-0.233156	1.83034	-0.27952	1.20877	1.56147	1.20692	0.396798	-1.43209	-3.7142	3.21376	6.10864	-1.49251	0.766003	2.72445	2.70601	-1.79389	-1.28076	0.148459	-2.05289	-0.561493	0.338494	-1.81238	2.85578	1.63868	-1.44789	-0.702759	-2.14667	-0.425596	-0.738679	1.42688
'C11orf64		-0.00759546															0.948369						-0.00494479		-0.00509298	1.69741		1.2463		-0.00265494				1.4634
'C11orf65	-0.393669	-1.67832	0.435089	-0.193241	-0.633411	0.657456	-0.0712493	-0.820758	1.24582	0.877184	0.502106	-0.469959	-3.4062	-1.10599	-1.59889	-1.37808	1.1736	1.12166	-3.01208	-0.738408	-0.44762	-0.373741	-0.00850935	-1.42779	-0.252424	-2.07411	0.975212	-0.816913	-1.125	0.690592	-0.703975	-2.02158	2.10299	-2.60598
'C11orf66	0.201503	-2.33857	-0.814153	-2.30417	0.0340734	1.46809	-0.903487	-0.733242	0.486888	0.674744	-3.61516	1.22634	0.484419	0.0551067	-1.15496	-3.73203	-2.33621	0.955701	-0.793882	-0.907451	-1.92766	-2.25874	3.48249	1.127	-0.260219	-2.64614	0.13106	0.346837	-0.684811	-1.72289	-1.32075	0.709217	0.527323	-3.22805
'C11orf67	2.25374	-0.932828	-1.38512	-1.76727	0.248742	-0.230975	-0.284819	-0.486602	1.47283	-0.861586	1.10906	1.10965	-0.282144	-0.919064	-1.39329	-0.235089	-0.518046	0.5751	-2.46148	-0.24235	0.433978	0.00420953	0.531971	-0.340333	-0.493098	1.69076	1.20611	1.43377	-1.40543	-0.429245	0.424277	0.938004	-2.00931	-0.565037
'C11orf68	1.1961	0.500873	-0.625798	-0.359462	-0.21909	1.87827	-0.458587	-0.642799	0.371939	-0.613408	-2.02514	-0.200527	-1.21329	1.6706	-6.48446	0.675348	0.116618	0.0623877	-1.96246	-0.476616	0.131179	0.579959	1.34774	-0.51961	-0.122237	0.123272	0.82073	0.944222	-0.763527	-0.789418	0.737068	-1.20697	-1.81036	-1.62544
'C11orf70	-1.24187	1.67425	0.376028	0.00708884	1.10786	-0.568105	-0.929597	-1.10544	1.2156	0.226259	0.728178	3.54404	-1.02947		1.28598	0.493758	0.16592	1.23141	3.10633	-0.832081	-1.12663	-1.14843	-0.994619	0.370833	-3.16535	-1.06882	1.89931	1.10342	-0.837341	0.743055	0.237969	-0.107946	0.368986	1.01303
'C11orf71	-0.74391	-0.713588	-0.562635	-1.57202	-2.21332	-0.284365	-0.587926	-0.77271	-0.255029	0.325459	-1.78387	-2.53867	-3.53745	-1.2611	-4.84746	-1.23571	-1.73984	-1.45352	-3.85863	-2.06275	-1.95339	1.74703	0.836195	-1.71964	-1.68606	-1.39249	-0.653202	1.30073	-1.77974	0.331136	-2.4212	-0.728218	1.39709	-6.6882
'C11orf73	2.45872	0.489493	0.675648	0.366628	-0.397826	-1.10211	0.275705	0.898528	0.403091	0.0506373	0.562223	4.21011	1.28403	-0.845393	-4.21233	1.7162	-0.0331104	-0.240617	0.850773	-0.581924	0.697809	0.754854	4.43038	-1.06338	0.230232	-0.0997788	1.61089	2.12838	-1.00806	0.0766457	0.410829	-1.04978	1.9936	2.77499
'C11orf74	-0.0437627	0.620978	0.840419	0.0674366	0.953257	-0.13125	-1.68895	0.134686	1.36695	2.15965	1.5502	1.25603	1.19426	0.245938	-5.04206	0.896473	0.601897	-0.185792	-0.232419	-1.95798	0.249769	1.23772	0.124332	-0.254913	-0.25256	-1.74303	2.01929	-0.0271666	-2.09524	-0.907213	-0.0729127	0.366057	-1.93452	-0.119143
'C11orf75	-3.39319	-0.16361	1.84718	-2.93716	0.488222	0.317756	0.308953	0.80598	0.49774	-0.890647	1.63236	3.55093	0.997553	1.14607	0.35138	-0.00692039	0.207279	-0.503818	1.57701	0.995469	1.12391	-0.757274	2.47136	-1.03888	-0.943835	-3.44116	0.381758	-0.475601	-2.02758	-1.03003	1.62208	-0.737186	2.28486	0.741739
'C11orf80	-0.76148	1.13942	-0.311379	1.06292	-0.417371	0.299143	-1.06477	0.271909	0.0625117	-0.0167779	-2.18514	0.656893	-1.60641	0.729571	0.0719213	1.63092	0.636881	-0.35325	-1.0801	0.894566	0.98682	2.12085	2.40463	0.468129	1.74171	-0.330345	1.70349	-0.638571	1.48283	-0.880673	-0.419034	-0.404913	3.10354	1.91458
'C11orf82	5.11141	0.206842	0.411981	0.60458	2.27987	-1.03895	0.93101	-0.310777	0.351185	-0.188047	3.47679	4.03234	5.99238	-2.55905	6.0816	2.98847	1.84622	-0.450296	5.39353	-0.435928	3.67804	2.4384	4.64393	-0.473341	1.7514	1.6841	-2.17544	0.793147	1.67102	-0.466326	0.683812	-0.102414	-0.011311	8.50198
'C11orf83	3.43907	-0.37569	0.0984341	0.161759	1.02737	-0.294842	-0.562277	-0.485665	-0.174715	-0.340885	0.600991	1.21807	0.553746	1.97426	0.0226739	1.13007	1.162	-0.508866	1.72089	-0.334621	-0.900491	1.33087	1.40437	-0.169958	1.03176	1.54421	-0.426172	2.01967	-1.05009	0.531609	0.0615656	-0.521643	0.779336	2.72724
'C11orf84	2.88223	0.358363	0.856758	1.1511	1.95951	0.895832	1.3923	0.997739	1.59861	1.43156	0.105002	4.70143	4.2692	0.622365	1.65392	3.57448	0.695315	0.268435	4.73812	0.689618	-1.98246	1.47607	3.73975	1.02451	1.68719	1.73567	-0.775748	-0.204652	0.2048	-1.72351	0.129608	-1.47489	-1.14025	6.53452
'C11orf85	0.869231	-1.77891	0.0917964	-1.53877	-0.852614	1.88595	-0.971635	0.842612	0.778435	-2.2367	1.66102	-1.07813	-1.33333		-0.528474	1.14412	-0.578413	0.0753426	-1.28441	-1.29387	2.87527	-0.00390264	-0.973768	2.55355	1.66375	-0.795022	0.320931	-0.188322	2.31416	2.50695	0.0103897	-0.814788	0.489578	0.677411
'C11orf86	-0.406287	-2.99382	-0.994753	2.11164	-0.0636599	-0.672557	-0.00141823	0.133075	-0.2771	-0.674909		2.03609	2.07412		2.47091	1.22333	1.97602	0.639819	-0.523857	0.171675	3.52914	-0.0570354	0.941808	-0.448694	-1.52108	-1.04076	0.702652	2.73317	-0.0239785		2.79565	1.92532	2.53187	3.34045
'C11orf87	0.968139	5.24676	2.78327	-0.0139253	-0.00192846	0.787828	-0.00263088	0.662849	1.18725	-0.543117	1.45455	0.639325	-0.844148	0.706989	-0.319751	-0.193934	-0.0727349	0.311441	-0.0177969	0.0890306	1.31904	-1.70066	-0.0254488	0.654647	1.88368	2.95868	0.527121	1.73089	1.04378	-0.00273372	0.459852	0.409828	0.291486	3.89545
'C11orf88	-1.89604	0.735343	-0.441966	-1.99365	0.611243	0.699408	-1.60728	0.530275	1.14796	1.42295	0.0495697	0.753759	-0.643108		6.14517	0.935235	-0.954624	-1.00463	2.66136	-0.352775	-0.351944	-0.421255	0.108589	0.792459	0.36635	0.630198	1.00077	2.2929	-0.515888	0.165693	-0.526032	1.70102	1.52264	2.39775
'C11orf9	1.25904	-0.798142	0.52915	0.334299	0.690058	1.01619	-0.17588	-0.188417	1.60925	0.893152	-0.664027	2.00088	3.6683	-0.656846	0.835006	0.502116	2.00819	1.76266	-2.65852	1.50327	1.74939	3.57928	2.07144	0.337878	2.38946	1.56643	-1.52212	1.5312	-1.3868	0.202539	0.852825	0.689416	0.43984	4.52089
'C11orf90	1.08254	1.38726	0.97947	2.49115	-0.495245	-0.515028	-0.00161734	-1.52777	1.79459	0.408802		-1.53341	-0.147779		-1.66129	1.91957	2.1984	-0.300005	0.663718	0.0294474	2.11745	1.7958	-0.443431	-0.0437241	-1.03233	0.431288	-0.838886	0.895042	1.96738	0.18055	1.92649	-1.05508	-1.30632	2.04158
'C11orf92	-2.95393	-1.33021	-0.932896	-2.17933	0.317591	1.58712	0.439135	-0.44949	0.211608	-1.5092	-1.98705	-4.84263	-5.27909	0.196154	-0.00427738	0.791174	-4.39355	-1.27651	-3.48692	0.652916	-1.30858	3.20876	1.01541	2.12249	-1.75686	0.340335	-1.90044	1.01242	0.0260571	1.36525	-0.653462	0.517325	0.745413	-3.77666
'C11orf93	-2.63274	-0.266698	-0.328596	-1.62015	-0.13446	1.43458	1.09789	-0.458756	1.03776	-1.35435	-2.27903	-2.17348	-4.50406	-1.14117	1.25854	1.688	-2.37468	-0.629273	-3.83495	0.0905295	-0.895874	3.0301	-0.238078	1.65723	-1.9904	0.353619	-1.70954	1.63806	-0.263132	0.190972	-0.786016	0.0194945	0.382157	-2.73937
'C11orf94		-0.0473986	0.886229	-0.691647					0.0895741	2.17099	2.43043	-0.00727009	0.0625055		1.22351	-0.00924811	0.638636	0.663333	1.59638		-0.562478	-0.00308848	-0.346306		-0.579887	2.21293		2.48486	-0.00184639	-0.0040206	-0.00342344	1.17008	1.55474	3.04708
'C11orf95	-1.57121	2.70723	1.61865	2.29138	1.41792	1.14721	0.298161	0.189246	0.890379	-0.328827	-2.23984	-1.61527	0.0620925	-1.15486	-3.51059	-1.12814	-0.0403822	-0.520719	1.03736	2.07177	-0.992886	-0.112864	2.15221	-0.185888	1.63367	-0.22374	1.98062	-0.812488	-1.41798	-2.74839	1.26241	-0.997646	-4.86744	-0.645627
'C12orf10	0.976204	-0.371442	-0.238722	-1.10555	1.11083	0.70382	-0.324041	-0.00374616	0.306277	0.117786	0.0747782	2.513	-1.23076	2.04048	-2.24654	0.471685	1.38467	-0.755079	0.135473	-1.90965	-1.26554	0.301099	0.894885	0.305408	-0.618016	1.55818	-0.533794	1.62463	-0.580685	-0.293977	-1.06459	-1.45694	-0.00561277	0.0895655
'C12orf11	2.23033	1.10836	0.881617	2.25889	0.0888844	-0.164633	0.819875	-0.746238	-0.96904	0.951158	1.20627	1.38666	2.74542	-2.08426	1.10125	3.1712	2.97732	0.208975	1.81784	0.572622	3.37885	0.516769	-0.352967	-1.05926	0.89785	-0.733086	0.62791	-0.357859	-0.435824	0.277298	2.57948	1.69679	0.971509	4.79931
'C12orf12	2.17326	-0.442229	2.87112			-0.0041386	-0.00243683		-0.127955	-0.77734		0.754282	-0.00370109			1.31356	-1.09887	0.711053	-0.60261			-0.00190935	-0.00627662		0.0518026	0.85713		0.179231	-0.0036864		-0.00332227	1.01339		1.49487
'C12orf23	-0.554975	0.482	2.34869	1.15923	0.78744	0.435591	-0.389778	-0.0129104	-0.538522	1.36189	-1.16068	0.70701	3.1432	-0.995431	-1.36944	0.0302151	0.966524	0.79784	4.00855	-0.99738	-0.79367	-1.07444	-0.395156	0.352528	2.62075	-2.11129	1.77579	0.843275	-1.36495	-0.703093	0.325505	-1.13719	1.76374	1.79489
'C12orf24	1.55503	1.60626	0.134013	-0.11116	-0.145594	-0.506233	0.133478	-0.142763	0.224312	1.31614	1.80047	3.86085	4.7277	-1.74136	-5.36731	2.2107	-0.936789	-1.49191	5.06087	0.571295	-1.98368	1.24839	1.91347	0.303452	2.18599	-1.55681	2.09146	0.0744272	-0.727172	0.0872074	2.6048	-0.252441	2.46416	3.69241
'C12orf26	-2.2941	-0.123352	-1.34817	-0.630529	0.647259	-0.858929	-2.31213	0.289043	0.181165	1.02422	0.829316	-1.7659	-1.02994	-3.00733	1.65588	0.806235	-1.18126	-1.06338	-4.22823	-0.729382	-0.474986	-0.450636	0.739238	1.02676	0.412121	-2.85571	0.775679	-1.60247	0.0111645	1.36261	-1.20655	-1.78538	0.341157	-3.28076
'C12orf27	-0.00327487	-1.19265	0.449817	0.185517	0.135458	0.892252	-0.00342818	0.20646	2.01014	-0.755639	-0.636036	0.305993	-0.525633		-0.0969464	0.353578	-0.210636	0.649593		-0.813926	-1.54714	3.71356	1.13188	0.647208	-0.979777	0.460061	0.19789	2.15587	-0.0184707	0.0519394	-1.16281	-1.20613	-0.00320852	0.788737
'C12orf29	0.520288	-0.224546	1.42851	0.918317	0.60944	-1.06542	0.19938	1.16274	-0.423706	-0.76186	3.07955	0.639368	3.51837	-1.6666	-3.00729	0.521367	1.68319	-0.944753	0.982584	-0.0675924	-0.0864535	-1.27326	-0.447405	0.391314	1.01327	-1.6273	0.863791	-0.194518	0.288688	-0.298759	0.279849	-1.19561	1.19639	1.04644
'C12orf32	-0.247629	-0.369618	-2.43829	-1.26578	0.436804	-0.0570155	-0.784385	-0.841672	1.18985	-0.318719	1.97937	6.64707	3.94387	-1.28397	1.68498	3.08132	2.50521	-0.223778	2.5733	0.10035	1.69015	1.15389	-1.41595	-1.49066	0.184286	1.35314	0.648524	1.36433	0.615252	0.217279	-0.263828	-0.596899	-0.856462	3.29256
'C12orf34	-1.37906	0.18205	1.51237	-2.7237	0.719858	0.1878	-0.239532	0.165636	0.819624	-1.19805	-0.853893	-1.15134	2.44066	2.57125	-6.25867	0.524038	1.61085	-0.405113	4.11503	0.351043	-3.28105	-1.97486	-0.155914	-0.598688	2.13961	1.05667	-0.740917	1.59801	-2.24411	1.15713	0.844619	0.564881	-2.40585	-0.530869
'C12orf35	-1.60609	-2.28983	-2.39448	-0.866952	-0.940512	1.49399	0.289838	0.103212	0.0197293	-1.20091	0.796531	0.204058	4.43248	-0.746358	3.9846	0.324955	-0.519619	0.0835558	-0.10489	-0.77555	2.21795	-0.0982658	-0.673231	0.327296	-1.61299	-4.17512	0.347545	-1.09182	0.235857	0.385553	-1.15157	1.37663	1.35185	-0.395599
'C12orf36		0.0536389	0.672881	-1.03939	-0.950166	0.873981	-0.00146037	-0.479561	1.65804	-0.0841068	-0.137761	3.1149	2.23476		0.247892	1.58741	2.76784	0.848741	0.505592	0.308727	4.09841	1.77752	0.187031	-0.54904	-0.296759	0.876097	-0.449473	1.36941	1.81179	3.3715	1.59782	0.780121		4.88503
'C12orf39	-0.0335186	1.58786	0.432936	1.46805	0.101709	-0.206753	-0.00197725		0.447685	0.885873	-2.8745	-2.03846	2.30168		-0.962007	1.25841	3.56476	1.2386	-0.244956		1.11138	1.30172	-0.268974	-0.00176641	0.689474	-0.731686		-1.64559	-0.485498	0.124437	-1.60982	1.63287	-1.8563	0.962951
'C12orf4	3.49471	1.10099	1.05108	-1.02101	-1.43708	0.655775	0.454715	0.452188	-1.44733	-1.24909	1.35845	1.0202	-0.444291	-1.54799	0.898374	1.72361	-0.41901	-0.658033	3.49644	1.51413	-0.71234	-0.218005	-1.12691	-1.72374	-0.196703	-2.36154	0.549515	0.176281	0.311106	0.790299	1.02693	-0.195734	1.04846	1.10791
'C12orf40	0.0738599	0.411592	2.76676	-0.49803			-0.00154271	-0.61015	0.242335	-1.00937	-0.0018997	0.707508	3.30765	-0.110742	2.95932	0.722888	-0.752225	-1.12925		0.236302	-0.59118	-0.310701		-0.00108446	0.102476	0.972637	1.56076	-1.6586	-0.00222628	2.89797	-0.00273214	1.73439		2.27095
'C12orf41	1.91094	-2.39912	0.222106	0.335626	-0.252127	0.297676	0.594859	-0.00484623	-0.445464	0.260618	0.983226	2.49792	-0.17707	0.368767	1.55036	1.8434	-0.334396	-0.617566	0.817923	-1.52127	-0.711524	2.10861	2.5327	0.867541	0.0876888	-0.457623	0.155066	-0.994049	0.0451657	-0.145845	0.353588	-0.949378	1.36977	1.77442
'C12orf42	-0.613167	-0.42345	-1.55038	-0.901	-0.909142	2.17207	0.770094	-0.530055	-0.936534	-1.59273	-0.258494	1.09475	1.7573	1.16966	0.137468	-0.380904	-1.28111	-1.42795	1.29466	-0.560827	-2.19805	-0.617463	2.4725	-0.173659	-0.642292	-1.06329	0.941356	-0.11159	0.430196	-0.44691	0.305106	-0.168955	-0.875739	-0.891021
'C12orf43	-0.847149	0.612911	0.117062	0.354699	0.14337	0.356759	1.67218	-0.295703	0.757185	1.0906	-1.04742	-2.09074	0.542196	0.081261	-5.33351	1.26735	1.66307	0.767449	1.91932	-0.815687	0.778117	0.511235	0.829626	0.163968	0.451812	2.37972	-0.208686	1.99474	-1.4326	0.856666	-0.389198	-1.86783	-3.91796	0.185358
'C12orf44	1.65534	0.723438	-0.327787	-1.03481	1.97076	1.61675	-0.774368	1.1414	0.820277	0.223785	-2.61628	1.3073	0.838587	1.84048	-1.13934	2.13495	0.709572	-1.09518	3.0816	-2.02834	-0.922998	0.506563	1.15371	0.703666	-1.04061	-0.0983837	-0.268836	0.0382253	-0.039453	1.35691	-0.0564944	-0.638719	0.471781	1.77794
'C12orf45	0.907744	-1.50968	0.542739	-0.0950638	0.602995	-0.766937	-0.102657	0.630982	1.18078	0.906536	0.680588	4.93315	1.77681	0.75914	-0.325001	-1.0135	1.29134	-1.48614	1.4739	-1.00782	1.70359	-0.562454	2.25112	0.763417	0.810236	0.77443	-0.0840144	-0.375716	-0.32931	1.22279	0.120479	-0.233011	-2.06699	2.3282
'C12orf47	0.228944	-2.31841	0.921625	-2.02428	0.960427	0.539404	-1.24846	-0.450844	-0.0399416	0.617525	1.02885	3.2883	0.80612	-0.60568	-4.48383	1.92174	-0.0495663	-0.747974	0.933034	-1.01484	-1.07791	0.547343	3.47419	0.93877	0.92469	0.446064	-1.71478	0.50068	-0.301643	0.54456	-0.362676	-1.32838	-2.1636	-0.228136
'C12orf48	3.63391	-0.542065	1.78467	-0.959394	2.27946	-1.89562	0.649959	0.89724	0.481243	-0.182307	2.52215	3.70308	4.16927	-2.029	6.07309	3.28236	2.28826	-0.898471	3.80637	0.093056	2.87548	2.5654	5.18344	0.240818	2.33936	0.43592	-1.55706	0.721641	2.72113	0.0411188	0.514972	-0.944077	2.02033	8.06253
'C12orf49	-1.1339	-0.768721	2.77951	0.970276	-0.711709	-0.423072	-0.915375	-0.580895	-0.238809	-0.582473	0.70975	-3.89502	-1.99709	0.493445	1.78972	1.73509	-1.64931	1.93028	2.04995	0.956138	1.03048	0.82282	1.28466	1.04717	2.37954	3.09062	-0.144472	-0.556766	0.330902	0.988652	0.208002	-1.49912	-3.19022	1.09844
'C12orf5	1.41341	-0.36156	-0.354817	-0.182033	-0.136084	1.24057	0.400516	0.774194	-0.913217	0.564632	0.33841	2.19644	-0.435512	1.41993	7.17177	0.944314	1.24729	0.587007	1.56408	2.29875	0.731739	0.153247	-0.431006	-1.29212	-1.57145	2.20756	-1.66358	-1.08091	-1.69717	1.28484	0.863517	0.629399	1.53507	3.38533
'C12orf50	-0.11951	-0.187108	-0.187688	-1.0905	-0.885585	0.308933	-0.248914	0.146624	0.356108	-0.257625	0.577746	2.18595	2.23592	-0.34319	1.13481	0.731118	-0.965558	-0.200025	-1.18011	1.05665	-1.56322	-0.0402591	1.50122	0.354144	0.705723	-0.707458	1.78845	0.979959	-0.00848655	1.72115	-1.18474	-0.242209	-0.0024593	1.10885
'C12orf51	-1.4002	-2.0105	0.127341	0.465958	-0.260112	2.39715	0.570395	-0.212668	0.959256	-1.49625	-0.0644481	0.28164	-0.88337	-0.454416	-3.64922	-0.166148	-0.935678	0.962226	0.78941	0.588208	-1.75261	0.327808	0.433877	1.53698	0.161873	0.328689	-0.98874	-1.01939	0.289689	-0.511141	0.545375	0.265332	-2.91628	-1.33865
'C12orf52	-0.37036	-0.860329	0.863322	-1.17878	0.461292	1.54943	-0.618713	-0.179591	0.296828	-0.351104	0.31623	1.72852	1.61991	3.18913	1.26064	1.03543	-0.211643	-0.0531887	1.05526	-1.19678	-1.74855	0.222961	1.90642	0.328001	1.43617	3.28005	-1.14129	1.58581	-1.00169	-0.710191	-1.27416	-0.718707	0.210868	1.86806
'C12orf53	1.74756	2.10742	0.47575	-1.17293	-0.507107	2.01348	-1.98625	-1.57897	0.0947182	-1.53473	-1.499	3.04123	1.56953	0.697488	-6.0583	0.942759	-0.158263	-0.876349	0.978447	1.23299	-1.51633	0.746513	0.737603	1.92408	1.3374	-0.714714	2.33316	0.330107	1.45166	1.57253	0.655903	-0.443712	-1.43001	1.13388
'C12orf54	-1.20382	0.337835	-1.3196	-0.215638	1.59965	-0.51639	1.67726		-0.376927	0.00708868	-0.00216086	-0.0834617	-0.638734		-0.470673	-0.733163	-1.31758	-0.488286	1.63032		-1.3241	0.332494	1.74958	0.175146	-1.17497	0.352792		2.1793	0.940587	1.39909	0.826246	2.40174	-0.00274592	1.06606
'C12orf56	1.81539	-0.398096	0.856696	-0.378663	1.02381	2.99123	0.0698218	0.618593	-0.245392	-1.94187	0.820723	-0.0924053	0.00950323		1.02312	2.51063	0.543511	-0.271751	0.306015	-1.13569	1.50547	2.03474	-1.2487	1.45541	2.10064	-0.0768837	2.0554	-0.227168	0.393272	-0.472492	-0.0368494	-1.5871	-0.716439	2.35192
'C12orf57	1.74211	-0.629751	0.374082	-1.17435	0.556149	1.84193	-0.733299	0.0794773	-0.537825	-0.873718	-0.0132053	1.70649	1.64482	0.337702	-1.56643	-0.304267	1.24122	-0.70178	-0.720227	0.295116	-2.22619	-0.826455	0.542464	-0.0375921	-0.121343	-0.110804	1.12456	1.11813	-0.909066	0.0869304	-0.605257	-0.437757	2.48246	0.460318
'C12orf59	0.551102	0.340856	0.255856	-0.14299	-0.820524	1.2537	-2.01784	0.849519	1.07814	1.87221	-1.55425	-1.9983	0.414669	-0.982686	3.69178	0.0813341	-1.44909	-0.114256	0.406657	1.52492	-0.215335	-0.236588	2.04253	0.45959	0.225555	-3.79087	2.61918	2.40458	1.13566	0.257786	-0.0696321	0.969716	1.43034	1.82317
'C12orf60	-1.85646	-1.36742	-0.278763	-1.77219	-0.405929	-0.701413	-0.718937	-0.409591	0.783194	0.217479	-2.9177	0.320049	0.131299	-0.384475	2.42668	1.08172	2.05856	-1.64863	-1.43591	-0.237741	-1.10899	-0.574423	-1.17334	-0.690228	-0.0754481	-1.18514	-1.78741	-0.801801	-3.15466	-0.045072	-2.32555	-1.05151	2.37796	-3.25731
'C12orf61	-0.170855	3.63189	-1.14403	-0.758024	-0.968076	0.872579	-2.0142	-1.34485	2.11651	-1.32459	0.769363	1.64584	-1.37009	-0.255254	1.03845	-0.880304	1.00786	0.262799	-3.67449	-1.313	-2.35451	0.925713	-0.332312	-0.488531	-2.61194	0.137153	1.15944	-0.0450648	-1.70396	0.47225	-0.000215012	-2.81117	1.74097	-1.70329
'C12orf62	-0.405972	-2.21584	-0.321011	-1.7644	0.356471	-0.379077	-1.43453	2.47911	0.60159	0.33911	0.0166025	1.08467	-0.602871	2.13842	-1.77066	-0.0793131	-1.98302	-1.78071	-0.627634	-2.23151	-1.45721	0.0134073	1.0165	-0.0831972	-1.78793	0.993099	0.198032	0.341407	-0.269545	1.65929	0.160675	0.289117	2.9254	-0.797543
'C12orf63	2.3324	-1.73666	-1.23333	-1.02561	0.968159	3.13785	-0.215778	0.0662372	-0.35231	-1.65043	-0.900554	2.09463	0.197227	-1.2706	4.08465	-0.882303	-0.154222	0.479722	0.194854	-2.33762	-1.28601	-0.376591	-1.2681	0.233576	-0.361233	-2.32046	1.10132	0.356206	-0.61341	1.04934	-0.755203	0.880694	-0.0472107	-0.280402
'C12orf65	-1.07403	-1.5383	-0.0523799	-2.0629	0.278135	-0.224849	-0.0496656	0.116668	0.500662	-0.468371	-0.426942	4.16822	1.85738	-1.43174	-1.31802	1.53605	-1.45233	-0.345123	-0.458987	-1.28114	-1.60924	0.515523	1.62823	-0.233765	-0.20227	-1.95768	-0.39669	-0.340729	0.226739	-0.610112	-0.666768	-0.562105	1.52562	-1.116
'C12orf66	-1.23686	0.806456	0.497607	1.48349	-0.36971	0.182573	0.242115	-0.772846	0.941565	0.329595	0.610422	-1.6103	1.10001	-1.14847	2.6144	-1.0392	1.91205	0.29714	-0.843211	-1.64364	1.47075	-0.981233	-2.59137	0.812358	-0.428609	1.17171	-0.387401	-1.11515	0.617607	1.3401	0.132999	-0.900202	2.22107	0.646841
'C12orf68	2.2261	1.28429	0.493023	-0.752059	-0.697333	1.71809	0.384199	0.922215	0.26119	-0.209167	-3.23762	0.0731255	0.557942	0.295906	-0.833298	-2.7215	-2.2922	0.462853	3.87861	0.00324345	-2.41948	0.117736	1.51214	-0.275732	-0.335999	1.18892	2.4608	0.566731	-2.43512	-0.53931	-0.114514	0.443947	1.97411	0.689668
'C12orf69	-1.8605	0.750174	0.200023	-1.83086	-1.48614	3.32631	-1.44511	-0.585008	-0.353726	0.0806382	-0.251341	3.15489	1.26824	-0.734619	1.69464	-1.26296	-1.81256	0.304528	1.17762	0.250546	-1.29865	0.842685	0.0148882	0.540202	0.181523	1.07787	1.52189	2.0332	-1.65004	-1.1609	1.05585	0.44724	-2.75401	0.250066
'C12orf70	1.76659	0.0366232	0.271536	-0.483275	0.60404	1.06972	-0.130489	-1.04121	0.936028	-2.09975	2.45604	4.40964	-0.523361	0.212844	3.29809	1.51773	2.546	0.107273	3.88774	1.18829	3.27681	0.05217	1.35926	0.737522	1.13944	1.82796	-0.0300354	0.784811	0.277241	0.552464	1.42998	1.20506		5.77048
'C12orf71	-0.947029	-0.617899	0.409209	1.0123	1.34228	3.15597	1.0139	-0.75822	1.86207	1.03041	-0.00177466	1.62692	0.302342	-3.64196	-1.32613	-0.561786	1.34083	-0.0276563	0.979629	0.698407	-2.48454	1.46427	0.802321	-0.976724	0.863748	-0.515374	0.880068	0.890716	-0.534682	-0.947799	2.30752	0.708966	-1.27522	1.40569
'C12orf72	-3.00304	-1.1297	-1.22651	-0.684047	-1.03028	-1.54753	-1.07906	-1.43558	0.933288	-0.417709	0.0108652	-3.97291	-3.43994	-1.98832	1.46801	-1.63508	-1.94385	-0.790782	-3.58186	-1.22442	-0.569662	-0.642044	-1.58948	-0.412277	-1.44127	-1.07602	-0.0666309	-1.26005	-2.24914	-0.857878	-0.240885	-0.237903	1.41332	-6.43189
'C12orf73	-0.14725	-2.24551	0.586544	-1.21796	1.22232	1.30326	0.544278	1.33717	0.136785	-0.00491142	0.9126	3.55294	-0.0412428	-2.84619	-0.925653	0.976048	0.217471	-1.49077	2.20178	-0.95724	-1.9119	0.622823	3.48441	0.573359	1.85286	0.39863	0.855228	-0.31891	-0.786925	0.78285	0.528079	-1.23387	0.467391	1.46721
'C12orf74	-0.00290571	-2.18098	-0.371516	-1.25596	-0.206764	-0.268709	-0.538376	2.22854	-2.4244	-2.59619	0.22681	-0.161614	-0.545373		-0.0097915	-0.712648	-0.263688	0.132464	-0.797022	-0.514466	0.126885	3.46763	-0.817851	0.903385	-0.705495	-0.830999	-0.233548	-0.743583	-0.584534	1.56701	-1.3617	1.95753		-1.35025
'C12orf75	-1.13206	1.65969	-0.535569	0.241811	-0.247716	-1.3382	0.400393	0.0795751	1.70049	-0.426694	-0.886977	-0.10696	0.0387673	-0.304628	3.02932	1.37775	-0.0639111	-0.319729	2.3252	-1.04188	1.19966	1.95833	-0.847759	0.123939	-0.844962	-0.729764	1.02755	0.0762169	0.798361	0.489261	0.0888156	0.105129	3.65102	2.00964
'C12orf76	1.49492	-1.02284	0.056716	-1.334	0.44907	2.93176	-0.907421	-0.322114	-1.29159	0.875126	-0.628767	2.10486	1.63014	-1.29554	-4.59381	2.07915	-3.88408	-0.871381	1.93837	0.062752	-2.81324	0.531882	2.857	1.56856	1.70007	-1.53184	-0.899679	0.868589	2.01942	0.0963512	-0.264791	0.0708322	1.98031	0.636214
'C12orf77		-0.286797	0.0799119	-1.36029	-0.00276963	1.69428	-0.584545	-0.197515		-1.09862	0.982559	-1.69834	-0.975001		0.202245	1.29807	1.26753	-0.977067	0.87792	0.558075	-0.795534	-0.00257804	-0.401677	-0.000738456	-1.08882	-0.448144	-0.567705	-0.135497	-0.7948	-0.170559	1.16629	-0.66245		-0.765541
'C13orf1	-3.10747	2.56583	1.55675	2.8294	1.56424	-1.14573	0.703652	1.08874	-0.178777	2.30985	1.22335	-1.44105	-1.44127	-1.44248	-3.16548	-1.67873	0.0985409	0.714142	-0.741398	1.11143	-2.07971	-2.81107	-2.54153	1.15626	-0.943277	0.119387	-1.51569	0.337811	-0.551768	0.502201	0.819644	0.599236	-0.167516	-0.983967
'C13orf15	2.08126	2.19356	-0.85939	-0.339895	0.107928	1.35824	-0.758764	0.272315	-0.901741	-0.589176	-1.2426	-3.77806	0.204857	-1.15656	-2.07317	-2.89942	-1.79108	1.10084	1.44394	1.9314	-1.79201	-1.37735	1.74772	1.40093	1.50309	-1.16793	1.5885	0.981606	-2.85682	-1.18913	-0.0104403	0.47257	-0.864739	-1.26372
'C13orf16	-0.819037	-0.466899	-1.06408	-0.586236	0.0444393	0.288521	-0.17384	1.59378	0.363618	-0.546883	1.9352	3.33482	-0.695031	0.594487	-2.81291	0.997481	0.961466	0.0746678	1.63865	0.850202	-0.785087	2.04502	3.29674	1.33808	0.87125	1.09642	-0.893934	0.243768	0.480836	-0.951165	-0.697936	0.360378	1.0932	2.26475
'C13orf18	0.221122	1.46804	-1.76172	0.316766	-1.38694	-1.90328	0.115144	0.709548	-0.311696	-2.883	0.555612	2.66284	-0.326891	-0.195581	7.87461	1.0143	-2.93027	0.00456168	-0.939246	1.18673	-0.597148	0.489504	0.973868	0.0247407	-2.49861	-1.88045	0.561695	-0.958694	-0.715625	-0.621613	-1.63432	0.881947	-0.185413	-0.464696
'C13orf23	-0.139772	0.413555	0.536498	1.97972	-0.742575	-0.292175	0.925446	0.292949	-0.466434	1.26726	0.102523	-0.0962524	-0.342977	-0.778257	-0.25333	0.715273	-0.922127	0.387358	-0.183916	1.3184	0.195559	0.12747	-4.04727	2.76065	0.984076	2.13649	-1.81621	1.00074	0.810984	1.05369	0.911546	0.66574	-0.694471	1.35957
'C13orf26	-0.00242894	1.8603	-1.20716	-0.449048	0.809727	1.98896	-0.00161137	-0.73377	0.478954	0.269883		0.791354	4.28197		7.33505	-0.301296	-1.07114	-0.294688	-0.832548	-0.31528	1.31138	-0.101603	-2.18504	-0.000747602	-1.62876	-0.905201	1.29927	1.89795	1.60773	0.721884	-0.151841	1.34461		2.88775
'C13orf27	2.34712	1.45477	-0.269406	-2.81655	2.296	-1.09004	-0.198571	2.17383	0.574453	1.42451	2.178	1.2988	0.913004	-0.157401	-0.964753	0.310127	1.88952	-0.426393	3.153	-0.270518	-1.26509	-0.447211	2.72912	0.754655	0.0931835	2.51633	0.143407	-1.14191	-0.160283	-0.513575	0.320952	-0.0678714	1.4501	3.17366
'C13orf28		-0.00812216	0.282453							-0.0105318		-0.00621121					-0.00734332	-0.00790328	-0.00443447									1.79607						0.719118
'C13orf29	0.996803	2.03196	1.35854	0.913498	1.08168	0.939736	-0.964581	0.539502	0.995769	1.27568	-1.13083	1.80144	2.03477	0.422891	5.00945	1.86102	1.49639	0.420117	1.794	0.865307	1.95405	-0.692222	-2.17559	0.531049	-0.378224	1.12219	1.58984	0.588455	-0.935842	0.745387	-0.33807	-0.737295	3.32189	4.93314
'C13orf30	2.48477	-1.0544	-2.08075	-0.765759	-0.636961	0.345446	-1.5004	-0.179013	0.00489555	-1.83062	3.82744	0.25646	2.05957		2.01732	0.793494	-2.0289	0.662715	0.132178	-0.464297	-0.662429	-1.023	-0.445384	0.353691	0.518526	-0.625441	1.47664	1.07203	2.33198	1.8841	-1.0009	1.05761	0.862703	1.38651
'C13orf31	-0.808068	0.706836	-0.342042	0.937064	-0.786669	-0.749684	0.226992	0.496557	1.3658	0.328068	0.821818	-1.63	-4.72192	0.21816	1.77416	0.530764	0.223578	0.501996	2.61902	1.72255	-0.518355	-2.87408	-4.26426	1.258	-2.23008	-2.10133	0.515824	0.511686	-0.0714279	0.489019	-0.398964	1.55673	1.82299	-0.499477
'C13orf33	2.62617	1.16656	0.748876	1.46741	-0.417579	0.653621	-1.33178	0.0923336	1.77888	0.836593	0.267042	-0.470064	2.10058		2.04053	0.683553	1.11988	1.50921	-2.96159	2.34488	0.258937	-0.201416	1.18223	-0.0548324	-2.44741	-2.27517	2.53088	0.474806	-0.410077	1.62851	0.423886	1.78969	1.98589	3.38369
'C13orf34	3.15257	-1.9656	0.505575	0.163688	0.994909	-1.43247	2.08848	0.108913	0.77453	1.43363	3.06873	5.55629	1.47565	-1.53213	4.75478	1.76682	2.17985	-0.0744066	1.50154	1.37938	1.9654	-0.819792	1.17042	1.2101	0.679512	0.37536	-2.39734	0.28399	0.233987	-0.427142	-0.369565	-0.41743	2.30855	5.16954
'C13orf35	1.5082	0.822261	0.628519	-0.673621	0.733708	0.559154	-0.00326669	-0.87289	-0.686138	0.638208	-0.0018997	1.16076	-0.65683	0.208474	0.151009	1.50859	-1.92857	0.763856	-0.736964	-1.45622	0.0631817	0.0256515	-0.00538669	-0.149388	1.52938	2.23625	1.427	0.324288	-0.514573	0.0793627	0.6347	1.28186	-2.33507	1.09035
'C13orf36	-1.90981	-0.436344	0.0688829	-0.473177	-0.954561	0.58082	-0.00523301	1.50174	1.59209	0.860149	-1.00912	4.23094	3.54737	1.18118	-0.874312	-0.786297	-1.65809	-1.64361	-3.42765	-0.951634	-1.25123	0.477627	-1.63847	0.884817	1.21419	-1.27306	0.855913	-1.49197	-1.56324	-1.58056	-1.03554	-0.21598	-0.164737	-1.27928
'C13orf37	1.66184	0.0439553	0.667467	0.875698	0.796836	-1.14176	0.240376	0.597704	0.364172	2.22174	1.77089	2.01097	1.79674	-1.0829	-1.91778	1.71003	2.57949	-0.940233	2.73916	0.687113	1.25523	-0.255175	0.315271	0.90278	1.94863	-1.65682	-1.3833	1.16105	0.257529	0.0148847	-0.154891	-0.53174	0.187074	3.08849
'C13orf38	1.01795	-0.258308	0.132529	0.809525	1.40701	0.888567	-0.00141823	-0.314657	-1.84589	3.32075	0.932854	1.7293	1.55628	-0.841849	2.84908	2.67015	0.223289	-1.24904	1.20729	-2.327	-0.725503	1.12396	-2.33715	0.823481	1.0904	2.1939	-0.29771	0.0464966	0.710246	-0.0546468	1.11887	0.537116	0.328002	2.86599
'C13orf39		2.11501	-0.351033	-0.00439285	1.45784	1.9015	-0.00141823		1.30592	2.09086	2.00465	0.484317	-0.45522	-0.284182	-0.147456	3.10218	0.943162	1.88713	-0.555678	0.276602	0.679384	-0.49164	-0.875594	-0.00153514	-1.09934	-0.81398	1.86392	1.51142	-0.00207555	1.8407	1.65415	0.362724	0.0180923	3.66683
'C14orf1	1.61108	-0.310551	-0.571256	0.865688	2.10211	-0.0707081	1.09176	-0.867128	-0.727516	1.96777	-2.27541	-0.832867	-0.107839	1.54914	-3.67552	-1.24463	1.61251	-0.639032	0.419624	0.442549	-0.538546	-0.098355	-1.53747	0.474497	1.18182	1.24938	0.249891	1.28498	-0.999462	-1.28964	0.2023	-0.0887381	-0.545739	-0.0200723
'C14orf101	-0.560931	-0.914147	1.50894	0.525938	-0.0884597	-0.0240775	0.0803083	-0.401054	-0.274048	-1.1407	0.135314	-1.67998	-0.102303	-2.61579	0.411102	-0.775988	-0.566761	-1.97858	-0.635767	0.174514	-2.24648	2.27574	-1.41417	1.48989	1.59377	-2.38025	-0.328487	-0.6215	1.30498	-0.376517	-1.45137	0.631674	1.48096	-1.56047
'C14orf102	-2.50656	0.65443	-0.797115	0.640018	0.664285	0.429026	2.11361	-0.29936	1.02683	-0.40144	-1.8262	-2.86583	-2.05183	-0.26863	-1.49402	-0.276017	-0.17937	-1.86986	-2.48245	0.381078	-1.54487	1.07744	-0.758741	0.956491	-0.437213	-0.100423	0.284581	-0.412355	-0.699533	-0.969869	0.611154	-0.818085	0.364745	-2.41203
'C14orf104	0.451335	0.386381	0.142626	0.359288	-1.15683	-0.745753	0.574948	-0.836467	-2.08576	0.169135	-0.514567	-2.17112	0.0773714	-1.15012	-2.22894	0.0562158	-0.418383	-1.74352	-1.10538	-0.578179	-0.0206649	1.63068	-0.601498	-0.703328	1.50412	-1.44338	-0.283178	2.17414	-0.302939	0.762608	-0.0691405	0.033894	1.5662	-1.43966
'C14orf105	-0.378009	-2.44645	-0.0798106	1.23645	-0.134519	0.344606	-0.0661616	0.764249	0.867418	-0.166258	-2.36466	-3.88757	-1.66175	-0.91047	-0.434991	0.744969	2.11004	0.880997	2.44439	-1.19293	1.31909	3.46763	1.85046	-0.106165	0.232281	0.354647	1.33626	1.2785	-0.515994	0.0502511	0.0564121	0.0208974		0.886321
'C14orf106	1.64587	0.353512	-0.106804	0.722318	-0.529627	-0.965013	-0.47763	-0.282852	-0.716104	-0.181201	1.90087	-0.551813	1.20658	-3.25825	6.65514	2.55001	0.571262	-0.823903	-1.39294	1.36958	1.89243	1.09286	-0.138327	0.837718	2.00046	-2.77084	-0.501029	0.63291	1.70343	0.199885	0.490798	-1.2012	1.00062	2.2506
'C14orf109	-1.10635	-0.53753	-1.05655	-0.790005	1.54114	-0.743494	-1.38831	0.138451	0.243284	1.09511	-2.09544	-2.31498	-0.447772	0.196132	-1.5851	4.06246	-2.0236	-2.19848	-0.469049	-2.23579	-2.01614	3.14735	-1.42751	-0.189202	-1.29961	0.983974	-0.162236	0.0111516	-0.760637	-0.109192	-0.720859	-0.986122	2.29238	-2.25474
'C14orf115	-0.873777	-0.444669	0.825962	-0.0460283	-0.00432317	2.01737	-0.0364555	0.568338	0.594055	-1.20891	-0.46115	-1.12593	1.15361		1.10957	0.237926	0.085163	-1.0082	2.52595	0.221195	-1.05407	-0.00208279	0.63092	-0.146841	0.396001	-0.912571	-0.190376	0.204443	-0.93342	1.67137	1.98024	0.747339	0.037813	1.15938
'C14orf118	-0.0185131	2.02056	-0.541997	2.43674	-0.178492	1.07335	-0.0440487	-0.291721	-1.36399	0.480089	0.608464	-2.9322	0.27949	-2.13771	-0.052318	0.650979	0.0553362	-0.555026	1.51872	1.20714	0.838989	1.16675	-1.38445	1.33304	0.149428	-0.326528	1.53539	0.5518	1.31816	-0.407227	1.11932	0.365879	0.245602	1.51813
'C14orf119	-0.452068	1.14355	-1.05774	-0.782473	-1.24855	-1.49856	-0.36888	0.583148	-0.282923	1.54461	-1.21055	-0.116507	2.30334	-1.27416	1.62065	1.87251	-0.00884272	-1.86188	-1.10355	-0.574567	2.20042	-0.896298	-0.369614	-0.0100905	-0.33426	2.02385	0.963877	0.131615	0.0975595	1.11904	0.0497071	-0.0817573	3.12618	0.913351
'C14orf126	-1.57	2.98137	-2.33529	0.265169	-0.66564	-1.55913	-0.311243	-1.17901	-0.326355	1.41035	0.171136	-0.342235	2.17741	-2.7674	-1.32499	0.570292	0.387452	-1.21804	-1.56815	-0.228598	0.597976	-0.770629	-3.38988	-0.315983	1.4984	-0.427513	-1.52421	0.116554	-1.63801	1.27056	-0.290745	-0.0148436	0.69285	-2.02424
'C14orf128	-1.28404	3.78379	0.508545	-0.915209	-0.704368	0.493661	0.942361	-0.628962	2.22457	-0.00444081	-1.37441	-2.61714	-0.610764	-2.04638	-3.58448	2.28115	0.280993	-0.275347	-2.1244	0.361371	-0.240189	0.601456	-0.734891	-0.233035	-1.74738	-0.616364	1.72045	0.672834	-2.89709	-0.993371	0.765843	-0.881719	-1.17674	-1.9242
'C14orf129	-0.881399	-0.158455	-0.922128	0.742921	1.09603	-1.43611	0.770915	0.408085	0.414658	0.974047	-0.51716	-0.216679	1.53593	0.283819	-0.783527	0.915033	1.23838	-0.804873	-1.00072	-1.14538	2.33999	0.769918	-2.41686	0.388143	-1.03096	-2.92084	-1.17681	0.746617	1.36799	1.19817	-0.219389	-0.0915714	1.91176	0.240146
'C14orf132	1.08404	2.44337	0.335736	-0.850946	-0.139889	0.416904	-3.17685	-1.53729	1.05952	-0.0190216	0.520832	-0.157634	2.31888	0.0650326	-6.7138	0.962821	-2.25589	0.847897	-0.498666	-0.779809	-2.26662	-0.305797	0.0124854	0.2758	-1.62455	0.802166	2.62466	1.15405	0.243069	-1.56623	-0.0322591	-0.301001	-0.554396	-1.32532
'C14orf135	0.575369	1.29713	0.394313	1.24501	0.0759461	1.03342	0.3501	-0.257108	-1.10692	0.843088	-0.880662	-2.10698	-0.419959	-2.45901	0.098713	1.41898	1.18505	0.0671999	1.5869	0.477644	0.188668	0.362786	-1.2036	1.19392	1.87861	-0.552023	1.93571	0.255531	0.331868	-0.347581	-0.580361	0.202419	0.9312	1.3953
'C14orf138	4.01833	-0.741326	1.43689	-1.21296	-0.926122	0.376111	-0.490896	1.19869	0.676913	-1.36344	0.25375	2.42273	-0.240863	-1.34852	-0.829148	-0.907566	-0.588571	-2.63258	0.617018	0.434798	-1.34813	1.00095	3.78165	0.728899	2.01076	-3.2346	-0.44944	0.828273	-0.0801553	1.26337	-0.224309	-1.36197	1.08648	0.723296
'C14orf139	-1.23158	0.319599	-0.564408	-1.15781	-1.13804	0.988726	1.14382	0.476919	2.22284	-2.84563	-0.549373	-0.349922	0.564157	0.193789	2.37866	-0.246116	-2.17544	0.790354	0.615808	2.73903	-2.0913	0.088604	1.52245	0.368681	-2.3471	-1.5554	0.639412	1.34518	-1.43889	0.804891	-0.598652	-1.27636	-2.44671	-0.837282
'C14orf142	0.520342	0.0296586	-0.444961	-2.39017	1.74804	-1.86103	-0.710585	0.669792	-0.697428	0.548502	-0.896424	-1.79688	0.0271268	0.53045	3.5276	2.03631	-0.474891	-2.10415	-1.8396	-2.30588	-2.0622	0.00332729	-0.402381	-0.820099	0.11521	-2.2029	-0.279328	-0.233154	-1.95877	-0.0630377	-2.04075	0.497827	1.7107	-2.37089
'C14orf143	0.124224	0.772984	0.371108	-1.55156	1.07602	-1.15389	1.84808	-0.761911	1.01084	1.53949	1.16222	-0.62079	-0.124211	-1.22643	1.41613	1.20279	0.817642	-1.11045	-0.0612912	-0.238509	1.91988	2.92712	2.35513	0.699834	0.848569	0.707057	-0.418807	1.74778	-0.129853	0.757199	-0.242733	0.810505	1.77182	3.17622
'C14orf145	2.26546	0.416388	-0.746686	-0.687268	0.734085	0.651688	0.79237	-0.958039	0.12569	0.238233	2.73434	0.545118	1.97561	-1.63059	3.88719	0.419051	0.958087	0.384489	2.64364	0.2496	-0.157359	2.11018	0.79642	0.308911	2.68939	-2.30867	0.907343	0.172065	0.624002	-1.06213	1.00612	-0.272758	-0.452725	3.37001
'C14orf147	-0.778049	1.36763	1.23516	2.66683	0.681456	-1.75986	0.717881	1.57719	-0.0282617	1.46435	0.694849	0.644154	2.07112	-1.23837	2.99574	0.211003	0.855248	-1.41777	-1.31841	-0.224763	1.65274	2.86796	0.319949	-0.114079	-0.580411	-1.42502	0.797084	0.135539	1.16243	1.05052	0.155047	0.259638	1.55838	3.17812
'C14orf148	-0.599402	-2.46592	-0.431246	-1.59678	0.737557	1.44245	-1.17735	1.78761	-0.0168147	0.0727716	1.37746	-0.43756	-0.490159	-0.947673	0.98785	2.04062	0.564044	-1.26634	-2.57367	0.0304132	-3.04753	-0.135896	1.9935	0.777774	-0.155807	-2.04227	0.277719	0.728385	-0.127727	1.25053	0.47622	-0.524341	-0.893768	-0.763393
'C14orf149	0.3683	1.66812	1.21386	2.25476	-0.413205	2.492	1.16428	-0.160452	-1.17394	0.477304	0.683227	2.68713	2.17994	-1.30775	-0.0422948	-0.0896001	0.839411	-1.36199	-0.0386817	0.798918	-0.906778	0.738357	3.18436	0.516185	-1.01892	-3.46212	1.55314	0.648586	-0.592395	-0.315981	0.0612691	-0.423492	0.861154	2.27741
'C14orf153	1.29184	-0.0458556	0.854914	0.0693067	1.62195	-0.567694	-0.576882	-0.71324	-0.284571	0.932717	-1.04256	1.67082	-1.5684	-0.0988501	-1.01908	2.12319	1.36267	-0.316672	1.48338	-1.43288	-0.450605	1.19062	1.45041	0.735138	0.173547	-0.656537	1.18883	-0.143645	-0.427593	-0.277078	0.817356	0.233663	0.479599	1.40268
'C14orf156	0.48013	-0.244639	0.216015	-0.97875	1.94443	-0.320853	0.142076	0.746907	0.318041	0.823238	1.22404	1.44947	-0.426053	2.09929	-2.78191	-0.593312	1.86816	-2.07411	0.736128	-1.13239	-0.478118	0.293829	1.70149	0.311822	0.865432	0.864326	0.463485	0.926348	-0.452271	1.20985	0.0903646	0.591823	3.73799	2.37133
'C14orf159	-2.65286	-1.0912	-2.96551	-2.47823	-0.0561558	-0.157892	-0.0289392	-1.43613	0.638001	0.783855	-2.79373	-3.1401	-5.54368	0.736558	-4.7554	-0.843584	-1.80332	-2.74821	-4.94706	-1.71944	-0.253401	0.588797	-2.15355	-1.85405	-3.24966	-3.70268	1.51748	-1.40983	-0.972413	0.9105	-0.997774	-0.858229	2.25232	-8.21394
'C14orf162	0.438314	0.093064	-1.83048	-1.51391	1.77501	2.48166	-0.065991	0.0779702	1.08093	-1.35312	0.0159809	2.09894	0.058112		-1.51544	-1.71828	-0.125044	-2.46215	-1.89453	-0.296959	-1.44912	1.40632	0.552928	2.04344	0.0346343	1.34447	1.68894	0.825288	-0.338092	1.89098	2.08832	0.713189	2.47721	1.52427
'C14orf165			-0.00737712				-0.00139573	-0.00205156		-0.0079299		2.20934	-0.180022				-0.0084386			2.28596	-0.00565675		3.49016	-0.000902421	-0.00617963		1.31314			-0.0132312	-0.00262951			2.34
'C14orf166	0.793528	0.686324	0.744012	-0.305747	0.438195	-1.16554	-0.273461	1.13908	-0.423423	1.0526	0.720753	0.815231	1.07825	-0.111996	0.0661195	0.721578	2.02	-1.83916	-0.493695	1.14062	0.272111	0.286697	0.825455	0.49141	1.75603	-0.0378327	0.418686	-0.110438	-0.0623803	-0.213761	-0.822766	0.0981332	-0.260571	1.644
'C14orf166B	1.53258	-0.426816	0.34272	0.0124519	1.98814	-0.018806	-0.00341652	-0.275375	0.586403	0.495316		-0.667449	0.0176768		1.73989	-0.17733	-1.26113	0.954349	1.52067	-0.762638	-0.522817	-0.220578	0.976678	-0.79765	-0.947507	-1.54104	0.859346	-0.460219	-0.00395809	1.77438	-0.339704	-1.14329	-0.00302658	0.579738
'C14orf167	-1.07943	-0.883823	-1.30005	0.620189	-0.369056	0.0894307	-0.0859727	-2.0819	-1.24178	-0.10157	-0.576128	-2.59296	0.445217	-0.699688	-1.91176	-1.49406	-2.09765	-1.63822	-1.64151	-1.29115	0.33603	-0.568203	-2.27932	1.19321	0.382258	-0.613237	-0.558902	0.595311	-0.0393464	-1.30267	-0.154416	-0.35777	-2.09932	-4.42127
'C14orf169	-1.40688	0.161057	-1.31749	-1.13574	0.119205	-0.723896	2.45882	-0.956065	1.82637	-0.0710651	-0.0287255	1.98962	-4.53367	1.54257	4.27665	0.102321	0.74302	-0.628027	-1.21937	-0.231724	-1.82155	-0.168528	-0.974733	0.474194	-0.0948109	2.58815	-0.1973	-0.414642	-0.147804	1.18321	-0.295054	0.875761	3.19862	0.90042
'C14orf174	-1.61485	1.84093	-0.157206	-0.44866	0.899842	-0.228556	-0.440957	0.501731	0.634376	0.49963	1.5013	-2.50275	0.678906	-0.212668	3.97696	2.1951	-0.132797	1.60937	-0.597601	-1.76046	-2.14943	-0.340787	-0.0614125	0.203978	0.956352	-1.54928	1.21205	1.98483	0.139481	-0.370652	0.358241	0.300321	-3.57765	0.582754
'C14orf176	-0.68861	1.10052	-1.107	0.65964	-0.622976	-1.39548	-0.59524	0.874266	0.938443	0.68612	-0.0174386	1.93235	0.161818	-0.572291	-0.625969	-0.837281	1.51654	-1.16712	-3.1834	-0.838418	1.45475	0.977572	1.3864	-0.231802	-1.27613	2.17995	-0.684369	0.745134	-1.6223	-1.42342	0.187779	0.113766	0.558896	-0.246374
'C14orf177			-0.00466451	-0.00412301			-0.742212			-0.00979858		-0.00632326	-0.0731803					-0.930613							-1.25015	0.887229		-0.44661	-0.00222628	-0.00227417		-0.88775		-0.963153
'C14orf178	-0.397854	-0.926969	-0.948486	-0.969984	-0.13438	1.07373	0.237039	0.204674	-0.687616	-0.150715	-1.10615	-0.658679	0.0786831	-1.74506	-4.46751	-1.47016	-0.431268	0.537666	-1.36703	-0.152953	-2.92605	0.792615	1.71474	-1.29256	1.46993	-0.175764	0.922081	0.729514	-1.87826	0.145393	1.30625	-0.500226	-0.853946	-2.44219
'C14orf179	-0.319087	-1.20762	-0.467669	-1.49512	0.609227	-0.392078	1.25666	-0.426724	0.430419	-0.173768	-0.524155	1.18394	-1.93477	0.676895	-0.219338	-1.16901	0.108868	-1.83234	-0.550214	-1.94007	-1.23407	0.654327	2.27721	-0.437433	-1.1648	-1.12322	0.558648	0.906929	-0.915802	1.51003	-0.907353	0.485266	0.628418	-1.24427
'C14orf180	-1.51926	0.755291	0.194135	-1.3622	0.0168189	1.50622	-0.587222	-0.540057	0.585716	1.24512	-0.311842	-2.29063	1.36969		0.476092	1.07654	-1.10849	-0.719637	-0.303224	1.09634	-1.73931	-1.84507	-0.55716	0.280694	-1.47887	-0.311587	1.67284	1.44113	-0.49069	0.457951	0.510068	0.972005	-0.256666	-0.312058
'C14orf181	2.93198	-2.73071	-0.988884	-1.14977	0.118441	1.76517	-0.473363	-0.581304	0.415945	-1.98812	-1.90641	3.10511	-0.0734634	-0.741615	4.60155	-0.163769	-0.66828	-1.09175	-2.84439	-0.173746	-2.12709	0.795315	3.2006	0.538121	-0.379169	-2.3767	-1.27323	0.698828	-0.622692	-0.16149	0.252607	-1.34294	1.04367	-0.764472
'C14orf182	0.0279687	2.33846	-0.871412	-0.873187	-1.59085	0.485304	0.692963	0.85706	-0.0905342	-0.0702301	1.59365	3.51193	2.0699	2.28491	0.852588	-2.19028	-0.188535	-0.399599	1.12079	1.49386	1.41466	2.16745	1.42242	1.61986	0.0203316	-1.2283	-0.997751	-0.553825	0.369791	0.442094	-0.143243	0.390101	1.10692	2.97416
'C14orf183	2.08535	-1.22303	0.555612	0.637062	1.45784	-0.00483256	-0.00332794	1.78793	0.16656	0.693447		1.03053	0.525464	0.156045	-0.406293	-0.0526989	1.29696	1.85442	2.19586	-0.311196	-0.708506	-0.00475333	-0.158963		1.04519	-0.00746507	0.206871	-0.00440173	-0.339815	1.39678	1.11351	0.409202		2.8097
'C14orf184	-0.142602	-2.35693	0.726767	0.2455	0.412534	-1.09993	0.0654518	0.129672	-0.0510362	-1.68602	1.29845	1.00147	-0.839725	0.133433	-0.497696	0.108668	-0.151993	-1.82927	-0.661068	0.0302089	0.778062	2.18186	0.0194191	0.358273	-1.36905	1.978	-2.15148	2.47262	-1.03376	1.20734	1.62695	1.39988	-0.00302658	0.400547
'C14orf19	0.0766469	-1.45178	0.705563	-3.0862	0.898249	0.173482	-1.78499	1.9058	-0.893181	1.54493	-2.24723	-0.981906	1.05751	-1.44985	-2.70814	-1.24288	0.831751	-1.64252	-2.59381	1.66605	0.211968	-0.143683	0.196272	-1.09399	-0.623889	-1.36716	-1.64745	-1.01152	1.23927	-1.40275	1.62409	-0.141767	-1.38215	-2.91846
'C14orf2	-0.49316	-0.721019	0.21611	-1.43809	2.28396	-1.18977	0.220227	0.709478	0.287627	0.964833	-0.871909	0.748126	-0.500765	-0.426723	-3.35217	0.391646	1.32296	-1.7619	-1.32482	-0.925473	-1.48741	0.454583	2.23718	0.11842	0.469422	2.29119	0.808343	0.719178	-0.39896	0.640601	0.796555	0.0214687	2.13418	0.512471
'C14orf21	0.177855	1.85263	0.359343	1.99387	-0.48586	-0.115443	1.10587	-0.748567	-1.27472	0.560228	1.3239	-4.12112	-0.415528	1.77753	-1.62588	-0.423735	-0.993859	0.450912	-1.42115	1.76637	1.78937	0.697557	-0.508844	-0.585089	0.32528	2.03422	-2.07879	0.326335	1.285	0.39146	0.584795	-0.133269	-0.35603	0.611821
'C14orf23	2.95376	0.560308	0.377089	-0.572356		2.42351	-0.939161	-0.649598	-1.12548	-0.111978		1.66928	3.22248		-2.0134	-0.187597	-0.341461	0.830407	1.90391	1.46332	-0.00512079	0.863403	1.45212	3.01471	2.1255	1.94549	1.6766	-0.130266	0.723158	-1.28984	0.611235	-0.622674	-0.00272639	3.61946
'C14orf28	-0.21384	-0.527029	-0.25181	-1.21952	-1.32956	-0.341704	-0.825108	-0.215151	1.02627	-1.91299	-1.71617	-0.865138	-1.08604	-3.22707	-4.83168	-1.52271	-1.66159	-0.724905	1.29418	-0.226398	-1.19623	0.561425	-0.968843	0.435336	-2.66261	-2.60073	0.215748	0.408344	-0.859683	-0.966159	-1.85493	-0.210084	-0.650037	-5.34878
'C14orf33	-0.868962	-0.170082	0.873493	2.15688	-0.80396	0.0260853	0.573442	-0.355755	0.188372	1.33148	-0.302523	-0.51994	3.77708	-2.43586	-2.73908	1.90123	2.42026	-1.26446	-1.50261	-0.217713	0.355912	1.33004	-0.871867	-0.0529879	1.7786	1.06094	1.23814	-0.879263	0.791154	-1.54236	1.52744	-0.111022	-3.34471	0.582706
'C14orf34	-0.182968	0.176286	1.30142	1.20899	0.766715	2.2843	-0.849006	0.122339	1.20999	1.48587	1.93465	4.3981	3.35401	0.239416	-0.21238	2.29912	2.93422	-1.07668	-0.372882	1.02033	3.847	0.847363	0.222457	1.2031	-0.920822	2.59989	-0.320163	-1.00105	0.927289	1.83387	-0.0867343	-0.663355	1.42976	5.56361
'C14orf37	0.657348	2.85009	1.05365	0.470606	-0.540992	1.71969	-2.09904	0.0189983	-0.437619	1.37981	-0.25191	-2.93488	-2.18386	-1.94957	-1.72307	-0.019439	-0.364437	0.531681	2.41947	0.103133	0.647313	2.33796	-1.23599	0.826323	1.52001	0.981065	3.52171	2.3306	-1.55053	-0.161268	0.478912	-0.50455	-3.1382	0.827393
'C14orf39	0.852061	0.010883	-0.203232	-1.29419	1.62201	-0.189957	-0.00288797	0.942735	-0.244511	-0.585612	-0.696419	0.934659	-0.229378		2.45312	1.70071	-2.13619	-1.36904	-1.15548	0.849682	-1.54136	-1.2715	0.484118	2.26819	2.8457	1.47417	1.79999	-0.467072	-0.387053	-1.60557	1.96998	-0.290358	-1.08467	0.964059
'C14orf4	-0.939237	-1.53496	0.179422	0.212515	-0.106325	2.25086	0.682611	-1.06431	0.653265	-1.05136	-1.56371	-1.373	-0.221947	4.44685	1.51443	-0.091501	-0.354093	-0.285528	-4.39504	1.22888	-2.52924	0.448798	0.659276	0.214944	-0.993613	-1.36233	0.790884	0.447654	0.683784	-0.558577	2.1275	-0.625876	2.43492	-0.0128919
'C14orf43	-0.777224	0.624311	-0.609747	0.436998	-1.19097	1.68307	0.0211414	-0.470398	0.641723	-0.533495	-2.45663	-1.67872	1.54734	1.06567	-1.22939	0.255025	0.519997	0.159186	-2.39384	3.01571	0.461336	-0.199847	-1.32061	1.18116	-0.656278	-0.458268	0.643062	0.292456	0.943303	0.468237	0.795192	0.292611	-0.0820947	0.172338
'C14orf45	-3.53104	2.52067	-1.44626	-0.996506	0.90439	-0.853545	-0.161387	-0.858877	0.330964	-1.10125	-0.0680746	-2.41131	-1.22512	-0.871626	3.36014	0.699086	-0.169616	1.04082	-1.1132	-0.913773	-1.61524	-0.809398	-0.504801	0.509817	-1.24893	-1.78455	1.49083	-0.145727	-1.16691	-0.608151	-1.54585	0.646362	-1.24663	-2.59283
'C14orf48	-1.18922	-0.291191	1.00727	-1.30765			-0.341273		-1.58455	-1.31491	-0.00202612	-0.242435	4.78489		2.48181	2.2379	-0.0685125	-1.19233	-0.662252		-0.669308	0.58356	-0.00533175		-0.39671	-0.081065		2.6728	0.647737	-0.00265494	-0.0423386	-0.532883		0.897862
'C14orf49	-1.70288	1.97512	-0.344517	-0.0894106	-1.69955	1.35543	0.753947	-0.215878	1.02466	-0.980615	-0.106417	-1.73287	1.79808	0.282645	-0.485942	0.380078	-1.25266	2.02069	1.28702	2.02762	0.70468	0.233708	-0.38279	0.213825	-0.758928	-0.644783	0.977374	1.74807	0.278619	0.500796	0.269188	-1.29142	-1.24812	0.852072
'C14orf50	-0.381122	0.687209	-1.42551	-0.0633588	0.269596	-1.18459	0.997109	-1.61566	0.462131	0.158001	-1.69704	-0.232364	-2.6681	0.113544	6.42668	1.32656	0.345549	-0.352043	-2.33548	-0.828576	1.24481	-2.1334	0.0915877	0.724597	-2.93496	0.543233	1.01407	1.3909	-0.435948	0.625958	-0.388825	0.550477	1.33874	-0.0637527
'C14orf53			-2.45345	0.303769		-0.31681		-0.789999	0.724026		0.995677	-1.35028	-0.0520051		-0.697245	-1.19484	1.38274		-0.10494		2.50338	0.271243	-0.731698	-1.48008			-0.443646	1.67607	-0.00391899	-0.592927	-0.00344508			-0.51464
'C14orf64	-0.851663	-0.633383	-1.0484	-1.43646	-0.283401	-0.618702	0.346312	-1.71033	0.565721	-1.34294	-1.10856	-2.31292	-1.66303	-1.8838	-0.329906	-1.00933	-1.03958	0.166201	-4.81739	0.118997	-0.01726	0.739334	-0.714808	-0.0708772	-2.39591	-2.75797	1.26272	0.241005	-0.565647	-0.411484	0.353314	-0.774169	-1.71794	-4.82582
'C14orf68	0.919663	-1.5743	1.4054	-1.68582	0.83622	0.135352	-0.00290588	-0.332046	1.38378	-0.506524	-0.00159267	0.527297	-0.808279	1.01303	0.158065	-1.48159	1.85504	-0.156718	-0.144286	-0.643025	-2.23258	1.42186	2.48999	-1.25673	-0.736739	-0.798289	0.581902	2.17979	-0.902923	0.207203	1.20003	0.490763	2.5222	1.05547
'C14orf70	-0.746633	0.484211	-0.00529535	0.41743	-0.505941	-1.27015	-0.00141823	0.237721	1.51836	0.644004			-0.00376094		0.910366	0.263977	-0.520079	-0.438398	0.325479	1.94756	-0.619349	1.65306	-0.00637734	-0.00232712	0.100192	0.14755	0.761492	2.60843	-0.00222628	-0.607617	-0.173398	-0.487714		1.231
'C14orf72	1.25117	-1.53732	-1.80601	0.0326558	-1.00117	0.897659	0.128899	1.43782	3.53859	-0.374529	0.0554589	1.88544	0.690902	1.3252	2.02503	1.15913	0.346024	0.00277426	-0.149093	-1.28997	-0.52957	3.62208	-0.551497	-0.864256	-1.48804	-2.70481	-0.00286965	-1.11161	-1.44952	0.961052	-1.52914	1.35162	1.50877	1.01502
'C14orf73	-0.489015	-2.67821	-1.10767	-1.44175	0.166957	3.37332	-0.375128	-1.13289	0.507986	-0.493317	0.00847964	-0.0390164	-1.47693	1.81549	0.615353	-2.00366	-2.22498	0.263714	-1.85482	0.265015	0.505769	1.52483	1.56447	0.479972	-1.85465	-3.63866	-0.945386	0.774211	0.10483	1.09922	0.570008	-0.10108	2.67973	-0.964009
'C14orf79	0.336665	-0.14287	-1.37576	-1.29086	0.68433	0.596849	-0.409284	-2.72136	0.737189	-0.746298	-0.724317	-0.0540751	-1.45522	0.192595	1.02503	0.765263	-0.492397	0.259005	-1.93096	-2.36413	-1.37012	-0.618283	3.47208	0.0282467	0.290931	1.5916	1.61693	-0.35824	-0.780458	-1.18543	-0.506433	-0.341961	-0.798294	-1.40482
'C14orf80	4.56634	-0.578444	-0.277089	-1.94156	1.66434	1.0855	0.521561	-1.13747	1.01188	-1.57981	0.647671	2.94069	1.2831	3.12975	-2.71518	1.81152	1.83543	-0.397527	0.959975	-1.38967	-1.17159	1.30199	4.96267	0.315024	0.581444	0.574849	-0.82545	1.42144	0.168173	-0.00839471	0.221341	-0.20181	2.01857	3.62069
'C14orf86		1.60033	-0.860122	-0.186536			-0.00141823		-0.930292	-1.19011		-0.00514082	-0.00301937		5.08535	2.90251	-1.86788	0.256524	-0.456487		2.12439	-0.00324553	-0.254202		-1.66544	0.821617		1.5892	-1.5678	-0.00235757	-0.803738	2.54853	-0.00324031	1.45488
'C14orf93	2.15172	-1.63289	-1.19631	-2.4257	1.35747	-0.0185333	-2.07985	-1.70283	-0.707473	-0.243519	-2.0869	-0.420543	-1.3486	-0.852199	-0.42425	-0.179217	0.861442	-0.814446	-1.7247	0.343732	-1.84576	0.167128	0.46919	1.52043	1.8322	1.46061	1.14768	-1.20591	-0.290737	0.465647	-0.751323	-1.76314	-3.62613	-2.70929
'C15orf17	0.192014	-2.45213	0.0103784	-0.847377	-0.246002	3.72847	1.03065	-1.69703	-0.71161	-0.599211	-2.36755	-1.7795	-3.1304	-0.161487	-3.89041	0.268429	-2.6066	-1.08937	-0.607389	-0.4607	-3.01046	0.790959	2.2508	0.517259	-1.07694	0.862564	1.60351	1.25787	0.577127	0.627771	-0.705927	-1.23296	0.406242	-2.53266
'C15orf2	-1.36485	-2.70295	3.15491	0.437978	-0.56016	0.488585	-0.00123804	0.868162	1.16625	0.167224	2.17594	2.49487	-1.45916		-0.635045	0.212495	-0.0120221	1.02668	1.16604	-1.01679	-1.19863	-1.55212	-1.33095	0.002219	1.50465	0.0610296	0.674987	-1.4339	-0.929843	0.738801	1.31865	-1.1033	-0.00272639	0.416448
'C15orf21	2.6435	-0.355435	-0.924751	-2.64818	0.754555	-1.48325	-1.36041	0.0188882	0.113408	0.753677	0.979142	-2.18962	1.07481	-0.2882	3.99039	-0.486509	0.0224718	-0.0342335	-1.05114	0.589958	-0.131846	-0.415273	-0.876425	1.08723	3.46732	-1.24826	-0.449092	-0.888535	0.241004	-0.793369	-2.40892	0.342111	-1.79751	-0.653227
'C15orf23	3.1475	1.93368	1.72498	1.61112	2.08275	0.459377	0.934293	0.43675	0.632739	2.84616	3.17574	5.10845	4.64032	-0.950125	1.86591	2.01216	2.67488	-0.619162	3.47261	0.10761	3.29071	0.811777	1.11554	-0.54759	1.15233	0.244271	0.182861	1.23203	1.28212	-0.462698	1.556	-0.323091	0.578596	8.25313
'C15orf24	-0.437988	2.27278	-0.381625	-0.759724	0.993662	-0.0463387	0.205742	0.820995	0.0860585	2.97689	1.86777	1.21308	0.120037	0.689707	-1.66686	-1.2434	1.43941	-0.756769	-1.82584	-0.191591	0.0804219	-0.233479	-2.45092	-0.209741	-3.05008	-2.08627	0.776375	0.659874	-1.08373	-0.2311	-1.93036	1.02559	4.68357	0.230854
'C15orf26	-0.214394	0.475684	-0.771127	-0.124998	-0.799109	3.47898	-0.00653032	2.13603	-0.64851	0.0763317	1.98378	-2.92352	-0.321906	0.561371	5.17974	0.0706926	-1.1969	0.00549282	1.52682	-1.51193	-2.26056	-0.15647	-1.11963	-0.642548	-0.728836	-0.0437417	-0.148239	0.529748	0.281154	0.0228458	-1.54539	0.911866	0.413972	0.43348
'C15orf27	-0.607357	0.456343	-1.54925	-2.59295	-1.39232	2.23991	1.24688	0.582791	1.28386	0.0900333	-0.542535	2.48899	1.19011	0.18872	-0.10491	0.978019	-1.57161	0.101748	-1.31209	-0.469985	-0.970005	1.43218	2.82104	1.24857	0.794075	0.500297	1.4075	-1.51395	0.172195	1.53007	2.67759	0.524393	-0.0469022	1.96385
'C15orf28	1.16127	-1.7207	0.302728	1.43286	-0.73535	2.65085	0.263663	1.42592	-0.631929	-1.47228	-0.425786	1.01578	0.358781	-2.31499	-0.879356	-0.903359	0.130734	-0.552077	2.76639	-0.573756	0.238467	-0.718058	1.02871	0.836562	1.37761	-1.00131	-0.277292	-0.437778	0.978153	0.157528	-0.0533485	-0.085329	-0.407726	0.511019
'C15orf29	0.831685	-1.13411	-0.481907	0.982949	0.122447	-0.650744	1.26129	0.5437	-0.985047	0.311862	0.473385	2.55025	-0.0916422	-3.51462	-2.6739	-1.5158	1.35331	-1.76608	-0.545895	-0.51024	1.27005	1.26644	1.92889	0.1067	0.127397	-2.06631	1.4225	-1.04481	-0.815716	0.679401	-1.18329	0.442	1.22991	-0.361375
'C15orf32		-0.572714	0.715162	0.975369	1.16585		-0.00227223		1.66278	-0.48942		0.264894	-0.00605593		3.75195	-0.353315	2.90416	0.73366	1.22612		1.12003	1.18468	1.12949		-0.173464	-0.527888		1.21639	1.43238	-0.377242	-0.481248	-0.201828	2.22307	3.70411
'C15orf33	-2.40591	-0.437895	-0.528154	0.733993	-0.787341	0.719516	0.1748	-1.30673	-0.18956	1.45474	-0.376309	-4.46508	-0.92279	-0.656464	1.98971	-3.61568	-0.73009	-1.0349	-3.14892	-1.38953	-0.609253	-2.09766	-3.96591	0.00545435	-0.707407	-2.06469	-0.322158	-0.308684	-0.0660778	-1.01285	-1.50617	-2.12818	-2.91577	-6.02691
'C15orf34	-1.815	-0.850115	-0.806126	-0.0117997	-1.51412	0.601061	-0.181101	0.366472	0.751264	0.233347	1.23643	-0.880715	-3.17867	0.0155697	1.58113	-0.171154	-2.45877	0.194297	-1.06268	2.5182	-1.77449	-0.955557	-2.5593	-1.18512	-2.39784	2.23432	0.343587	-1.00983	-0.128842	1.24138	-0.933307	0.736117	-0.104491	-2.07603
'C15orf37	0.611112	1.65344	1.05551	1.63878	-1.79405	0.629246	-0.54948	-1.13949	-0.459688	0.272491	-2.53979	-0.319318	-1.27735	0.300523	3.63816	-2.55282	-1.06563	0.972508	0.525137	-0.128132	-3.97167	0.960779	0.440973	-0.254393	-1.75359	1.45086	0.527712	-0.941791	-0.918568	0.363058	-0.956762	-1.22285	0.767507	-1.05101
'C15orf38	-0.378897	3.09514	-0.470334	1.13875	-0.5438	0.200016	-1.53676	-0.0212446	0.235048	1.86615	1.98808	-3.61826	-2.08376	-0.175214	-1.38813	-0.452008	-1.03095	0.751894	0.496189	-0.55997	2.17781	3.02257	-3.89085	-0.832509	-0.164603	0.928515	0.0126162	0.402104	-0.603003	-0.312157	-0.345287	-1.91772	-0.515576	-0.7879
'C15orf39	-2.40109	1.32214	1.51094	-0.245181	-0.925995	1.49792	0.718477	-0.103131	-0.466453	-0.648168	-0.306127	0.0153184	2.38317	2.73903	-4.83164	1.02844	0.909884	0.826553	-0.778848	-0.165238	0.591668	-1.90442	1.18432	-0.0470782	-2.06951	0.706785	1.34475	-0.195532	-0.150839	-0.568736	1.66258	0.424967	0.199761	0.567269
'C15orf40	-0.0985093	-0.161733	-0.756025	-2.3641	0.590647	1.00021	-0.227834	0.088678	0.485672	0.373211	-0.717242	-0.611042	-2.06895	0.104852	0.649234	-0.350606	0.891768	-2.30049	-0.96059	-0.777407	-0.593931	1.10714	1.98943	-0.975087	-1.37531	-1.09059	1.50535	-0.581431	0.0272952	1.25366	0.905167	-1.83933	0.347931	-1.13672
'C15orf41	-1.21836	0.0021592	0.0564198	-0.448201	0.461985	1.77926	0.531049	-0.664591	-0.45391	-0.388914	2.40741	2.19874	3.63566	0.461902	3.25443	0.353782	3.23721	-1.26724	1.05035	-1.05258	1.46614	-0.0062111	-3.19504	-0.790062	-0.422812	-1.3048	1.78252	-0.0642252	0.512381	1.72752	1.91128	-0.194017	-0.971845	2.50453
'C15orf42	4.6645	0.0134477	1.49989	0.210575	1.88681	0.156854	1.35613	1.00479	0.142824	0.216588	2.41464	5.59914	5.61564	-0.495541	4.50683	3.06388	2.88483	0.239089	5.15564	-0.227278	3.30156	2.78718	5.37646	0.351829	2.99492	3.84742	-1.87218	0.336629	2.56569	-0.93053	1.67142	-1.62629	0.264983	10.2668
'C15orf43	-0.00302097	1.37884	-0.404061		2.20462		2.42035			1.52914			-0.0033505		1.0787	-2.58667	-0.683884	-0.023571			-0.00716464		0.822692		-0.00591975	0.39476		-0.86389	0.524139		2.13894			1.86456
'C15orf44	-0.398006	-0.913638	-1.58316	0.278749	0.590726	0.350074	-0.709888	0.667197	-0.328285	1.79602	-0.132803	-2.03957	1.43314	-0.912212	2.38217	-2.09145	0.991289	-0.573122	0.425049	-0.55707	1.17846	0.240648	0.273944	-1.10686	-1.53804	-0.898443	-0.613906	-0.640975	-0.255061	0.716494	-0.326487	1.01916	0.779084	-0.434636
'C15orf48	1.21429	0.878104	-1.85411	-0.0474906	0.389739	0.0665066	-1.90697	0.913919	0.878141	-1.54926	0.114287	1.28249	-0.340521	0.87912	3.75162	1.7285	1.53462	0.0165638	-2.34391	0.039761	2.4006	2.30034	-1.37759	-0.232623	-2.54496	-2.54628	-0.0193479	-0.439676	0.825477	1.31867	-0.346339	-0.13926	0.369244	0.90758
'C15orf5	2.0498	-1.23122	-0.849437	-0.996798	0.257707	2.19039	-0.00137704	1.63122	-0.399785	-0.496313	2.67356	2.45455	2.65238	-2.03897	0.957199	0.266905	-0.0136742	-0.296263	0.671007	-0.0293265	0.164413	3.02787	-0.266907	0.331136	0.515534	0.491616	0.296136	1.3913	-0.010406	2.07008	0.445321	2.29484		3.57133
'C15orf50	0.345379	-1.1039	2.48329	0.766988	-0.471619	-0.752362	-1.14992	0.80961	0.00445487	-0.988897		-0.387398	1.54675		-2.59405	-2.13678	-1.42203	0.552192	-0.713479	-0.667255	-1.49147	3.68371	1.72582	1.68803	-0.329906	-2.17121	1.75391	2.65072	-0.751084	2.91101	2.08707	-0.00371742		1.07241
'C15orf51	1.46535	0.354244	-1.49343	0.0193282	0.0496185	2.51628	-1.5458	0.0957586	-0.528114	-0.978792	-1.1408	-0.591813	-0.470888	0.109644	5.08701	-0.490507	-2.51482	-0.306193	-0.055314	0.387949	-1.39461	-0.92549	-0.697484	0.918565	-1.04631	-0.306878	2.2695	-1.22971	-0.986212	-1.52569	-1.26917	-0.561956	-1.48451	-1.43984
'C15orf52	-2.75082	-0.660362	3.5017	0.786313	-0.0139517	2.43355	-0.726453	-1.77396	0.86811	0.641785	-2.02679	3.09099	-3.02308	0.925393	0.447817	0.505715	-0.107773	0.729465	-0.306085	2.49548	1.85433	0.0988493	0.814629	1.5365	-2.57451	-1.71493	1.29036	-0.317123	1.64997	-0.166944	1.74357	-0.0744126	-0.906176	1.43982
'C15orf53	0.790082	-1.98322	-2.73665	-2.16808	-1.04843	0.809291	0.333072	1.14225	0.693761	-2.47465	-0.0018997	1.79893	0.0586314	0.0249981		-0.403932	-1.46194	1.48591	-0.881041	0.934108	0.64856	-0.00247449	1.28633	-0.274628	-1.31012	-3.07617	0.400359	-1.99081	0.683823	0.790718	-0.765103	2.21185	1.3811	-0.902514
'C15orf54	-0.205124	3.33164	1.65203	1.11428	1.3505	1.14375	-0.273632	0.926451	0.698918	-0.812823	-0.159349	1.16507	2.09381	-0.069278	2.57943	-1.44042	0.517061	0.101097	0.192776	0.582155	0.368262	-0.688924	1.55643	1.71838	0.39588	-1.33354	1.14709	1.31069	1.0859	2.92423	2.36674	1.10775		4.67525
'C15orf55	1.99052	-0.35757	-0.0829136	-0.561213	0.139879	1.21604	-0.0830735	-0.864012	2.79295	-1.32343	-0.769086	-0.385368	-1.33555	-2.18268	0.553798	3.04539	-0.656776	-2.00072	1.60257	-0.416804	0.528177	0.734043	0.73648	1.18519	-0.742764	-0.432525	0.56257	-1.48277	0.882653	-0.307559	0.596548	-0.153399	-0.149677	0.396708
'C15orf56	-0.495851	0.241673	0.24162	-0.85055	0.346705	1.51904	-0.700846	0.0390682	0.928018	-0.759311	-2.82123	0.0842357	-1.56208	0.426586	4.18013	0.114011	-2.43052	-0.939425	-2.68596	-0.265632	-0.109567	-1.47172	-1.63123	-2.01183	-1.38544	1.24613	1.03076	-0.224859	-0.0491546	-2.2381	-1.09087	0.559761	1.1044	-2.0301
'C15orf57	-2.59898	-0.576302	-0.677637	-0.765531	-0.594226	1.56461	0.765735	0.142576	-0.00594663	3.64721	-0.311545	0.850747	-0.281759	1.94441	-3.33639	-0.633991	-1.33786	-0.4706	-2.97161	-1.18768	0.177421	-1.45947	-1.7655	-1.32158	-3.71985	-3.54608	0.303975	-0.183672	-2.40178	1.33941	-1.10649	-0.0759554	0.131691	-3.56209
'C15orf58	-3.21272	-2.67306	0.0827985	0.306256	0.744854	0.134149	2.17787	0.465233	0.704456	-1.02098	0.87792	0.11277	-0.789386	1.28884	-0.77967	-1.63715	0.0258833	0.589999	-2.70274	-1.5123	-0.713866	-2.26176	-1.10546	-0.404867	-2.62972	-0.941703	-2.82705	-1.36232	-1.75674	1.25921	0.326769	-0.294268	2.3828	-2.98473
'C15orf59	-0.255421	2.94117	1.39742	1.71714	-0.601407	1.11725	-1.5603	0.325151	0.427534	0.0788251	-2.91381	-2.20773	-3.92607		-5.20423	-1.35798	-2.3204	-0.278357	-0.599612	0.0627749	-3.28248	0.783317	0.499323	0.216739	-1.60805	2.60717	2.39113	0.389119	-0.0206831	-0.0909192	-0.00300487	-0.6351	1.91388	-1.76735
'C15orf60		-0.622881	-0.0216463	-0.472277		3.90906		0.660394	2.01547	0.371818	0.716104	-0.00520779	-0.00369355			-0.703749	0.538758	-0.876615	1.59638	0.688595	1.28049	-0.773322	-0.00546184	1.68194	-0.569357	-0.710574	0.898093	-2.04104	1.2043	1.70952	1.20659		-0.0027133	2.2457
'C15orf61	0.820382	-0.047723	0.644071	-1.36774	1.20234	0.063423	-0.611091	-1.03309	0.209837	-0.231411	1.12334	-1.27116	-0.0913014	1.84915	-1.09848	-0.542406	-0.658475	-1.61852	-0.730243	-1.32328	-1.57876	-1.14569	1.53485	-0.468954	0.0391409	1.38788	-0.502058	-1.12186	-2.14077	1.5183	1.15164	-0.0445109	-2.36965	-1.47145
'C15orf62	0.428039	0.932851	0.660476	-1.6498	1.25129	1.4993	-0.356712	0.286545	1.14347	-1.7657	0.964068	2.15303	0.702993	0.0991335	-0.110395	-0.498344	-0.748631	-0.79892	-2.72562	0.730193	0.836577	0.811479	1.29093	-0.113361	-1.41744	-0.161545	-0.197488	-0.563687	2.62148	-0.835765	0.0566112	-0.695535	0.134969	0.690128
'C15orf63	0.669205	0.707501	0.215411	-0.0360968	0.718542	0.432659	-0.387894	0.164977	-0.389531	1.08264	1.44779	2.00621	0.568182	0.221876	-2.38399	-1.8248	2.35012	-1.00903	-0.848273	-0.765943	-0.221199	0.744584	1.99752	-0.789662	-0.501572	-1.21823	0.56833	-0.773802	-0.130798	1.07609	0.00278548	-0.260107	3.31113	1.17409
'C16orf11	0.333438	-0.542919	-0.0710495	1.05465	1.80663	1.1465	-0.00155342	-0.11162	0.893307	-1.446	-2.26754	-1.61965	-0.466593	1.69582	0.194984	0.599201	0.91506	-0.508866	-0.957598	1.15549	1.95438	-1.75173	1.05712	1.12372	0.843078	0.320079	0.417184	1.39384	0.998637	1.13845	0.0757591	0.665465	-0.181069	1.71582
'C16orf13	1.44353	-1.03144	-0.129963	0.145616	1.18912	-0.503763	0.276113	-0.975499	0.0563319	-0.0464249	-0.411903	2.26867	0.766241	2.92584	-1.95044	-0.693128	0.287469	0.494974	0.579517	-1.16448	-0.573798	-0.832577	2.28473	0.214621	0.483761	1.32275	0.451392	0.433143	0.351091	0.150752	-0.120905	0.767519	0.428079	1.54702
'C16orf3	-1.17692	-0.77064	0.182167	-0.145014	0.128117	1.46021	1.0266	1.03618	-0.153262	-1.03129	-2.55491	0.660623	-1.61282	-1.1585	3.75882	-0.63961	-0.0246242	-0.100179	-1.153	0.0352065	-1.72197	-0.879374	2.29572	2.00219	-0.567187	-0.415092	0.963342	-1.24307	1.47884	-0.762118	0.254203	0.556577	1.22854	0.166726
'C16orf42	-0.10141	0.672622	-0.647386	-1.35327	1.01825	0.280702	-0.188392	-1.16139	1.37301	-0.489613	-2.2983	1.37609	-0.0803055	3.0841	-3.04808	0.00332442	1.18466	0.834534	0.8385	-1.12673	-0.589871	-0.457956	1.93514	-0.461437	0.274042	2.03723	-0.560003	1.18929	0.00230739	-0.0665304	0.265736	0.549688	-0.919481	0.586476
'C16orf45	0.174311	-0.596741	-1.67656	-0.593331	-0.0710464	0.203517	-0.335135	-0.155737	0.719415	0.450734	-1.39279	-0.81614	-2.42021	2.1584	-4.70203	-2.79022	1.06549	1.70591	1.97805	0.630506	-0.807787	-1.48928	-1.06054	0.186028	-1.07417	-2.35947	2.04064	-1.16188	-0.474307	0.670923	0.325362	0.633199	2.9537	-1.40675
'C16orf46	-1.70109	-0.540731	-1.10848	-0.484057	2.1366	0.0345938	0.27563	1.56465	0.610828	-0.242638	-0.861753	1.69204	-0.862429	0.217999	1.41327	1.17821	0.903842	1.88132	-2.65015	-2.64499	-0.156057	-1.07808	1.04866	0.605963	1.77213	-0.80627	-0.400084	-0.125045	-1.81767	-2.03031	-0.848064	-0.627024	-0.21822	-0.673231
'C16orf48	0.535219	-0.0295861	-0.356335	-0.509603	0.694638	1.71294	-0.778659	-1.0111	-0.136637	-0.990831	-2.4122	3.21699	-3.26083	2.02804	1.22347	-0.453574	-1.07589	0.917263	-0.550274	-1.49565	-0.847957	-2.06887	1.31807	0.522855	-1.28956	0.0413489	0.849547	-0.225203	-1.37412	-1.32971	-2.10246	-0.241767	-2.87838	-2.1514
'C16orf5	-3.27467	0.584581	-1.50948	-2.44167	-0.312869	0.300331	0.0941793	1.30364	0.899615	-1.02996	-2.68324	-1.45943	-2.24613	0.109781	-4.55836	-0.864996	-3.40761	1.70735	0.730782	0.680454	-3.52384	-0.184613	-0.0945591	-0.540962	0.0283316	4.41899	2.25105	1.39513	-0.874679	-0.0979712	0.950036	-0.31315	-2.50502	-2.86688
'C16orf52	-2.65768	0.0258839	-0.466628	0.56735	1.0533	1.36014	-0.231606	0.272605	0.460079	1.68019	-1.547	-1.2189	0.440063	-1.3419	-3.34525	-1.4775	0.0273544	-0.490887	-0.455004	0.518404	0.176208	-1.20461	-0.0408867	0.968596	1.44378	-3.46971	2.36683	0.830146	-0.77309	-0.558679	0.192711	0.96933	0.385132	-0.964603
'C16orf53	0.363645	0.557236	-0.607016	-2.16891	0.596512	-0.170459	-0.0689779	-0.380967	1.08007	-1.70226	-1.92989	2.04973	0.87625	0.299682	0.746248	0.60131	-0.451572	-1.17857	0.252657	-2.37907	-1.83096	-0.510908	1.82173	-0.0788206	1.93914	0.0974724	-0.191198	0.74418	-1.34966	-0.771394	-1.46641	0.347693	2.04235	-0.491099
'C16orf54	-0.996735	-0.653581	-3.25649	-3.5842	-1.02474	0.149521	-0.183636	0.447095	0.413338	-0.850145	-0.331215	1.30469	-0.0278362	-0.71607	5.25413	-3.3692	-2.62076	0.565695	-1.16921	-0.781377	-0.732648	-0.543481	0.624199	0.327339	-3.54762	-5.25247	0.646137	-0.805823	0.135249	0.260116	-1.92932	0.497916	3.12616	-3.24219
'C16orf55	1.09949	-0.348547	-0.739177	-3.49803	0.679806	0.301569	0.822802	1.24254	-0.342071	-1.237	-0.692875	2.078	-1.92806	0.583813	4.53103	0.648845	-1.13783	0.379819	-0.214085	-3.05425	-1.78524	-2.37036	1.21574	0.0836865	1.82587	2.77838	-0.46714	0.545958	-0.779799	-0.59405	-1.48678	-0.59043	-1.6083	-0.706176
'C16orf57	-1.32332	0.0131776	1.02106	1.7678	0.31457	1.10729	0.0306048	1.91932	0.306953	1.37354	-1.57229	5.52709	1.02541	2.76358	2.16393	1.9754	0.0788316	0.991083	3.07732	1.54271	-0.302154	-1.30517	-0.234632	2.08172	-0.840256	2.31996	0.582699	0.457771	0.595935	0.268534	0.036252	-0.0261254	-0.0108599	4.82678
'C16orf58	-2.26905	1.21755	0.408817	-0.0964333	-0.417693	1.03172	-0.933094	-1.05441	1.97395	1.6848	-2.94488	1.82759	2.00083	0.530415	-1.52613	-1.92133	-0.983788	-0.374252	-0.547678	-1.43276	-0.325376	-0.371628	-1.45594	0.497372	0.289357	1.36153	0.0267023	-0.853951	0.297974	-1.29064	-0.477466	1.69506	0.919452	-0.611601
'C16orf59	4.19312	-0.0792568	0.0527012	-1.45032	2.28389	0.250185	-0.0962482	-0.368687	2.05573	-0.797277	2.45931	5.79708	2.91653	1.67596	0.625038	2.84945	2.3923	0.347472	4.2309	-2.59984	0.224776	1.85046	5.28682	0.304533	2.74192	2.9276	-1.10763	-0.168501	1.93973	-0.715249	0.0386025	0.264443	0.854725	7.16856
'C16orf61	0.808999	0.578918	0.708686	-1.37123	1.13585	-1.23282	-1.08644	1.65369	0.763477	2.21117	-1.91367	2.00001	-2.26393	1.69952	2.07978	-0.70502	1.21052	-0.815907	3.12696	-2.26998	0.157958	1.33238	0.861314	1.28447	0.0249407	0.376528	-0.275145	-0.701511	-1.34685	0.633249	0.570037	-1.47402	-0.727071	1.22461
'C16orf62	-3.21145	1.04237	-1.189	0.420356	0.285419	-0.786078	0.866158	0.0608826	-0.256176	0.140344	-2.99063	-2.80748	-2.22241	0.772912	-4.89391	-0.368674	1.02973	-0.109812	-1.83226	-1.44071	-0.453754	-2.17549	-1.84512	1.21241	-1.17227	1.68943	2.48652	-1.71331	1.38066	-1.1319	-0.159114	0.51619	-0.00364451	-3.28307
'C16orf63	-1.85796	2.80309	-0.15068	-0.524623	0.855596	-1.67092	-0.18864	-0.770654	-0.0871809	1.79586	-0.932452	-1.35383	2.64816	-1.25569	4.04784	-0.837425	0.367845	-1.01989	-2.44782	0.230716	1.67265	-2.82882	1.30589	-0.427917	0.354547	-2.11406	0.0016321	-0.710304	0.317112	-0.598683	1.01097	-0.0794617	-0.154208	-0.452484
'C16orf68	1.43017	0.448598	0.0593159	-1.01434	1.01141	0.110152	1.1626	0.294313	0.90718	0.150492	-0.215706	3.38152	0.895213	-1.70615	-0.512737	-1.48452	-0.665848	0.279373	1.17574	0.182503	-1.49815	-0.447626	1.92832	0.508764	-0.714163	2.34334	1.41661	-0.265858	-0.413807	-0.746468	-0.911038	0.737474	0.699253	1.48417
'C16orf7	-0.486946	-2.6439	-0.022853	-1.32463	-0.0173687	1.96866	1.15452	0.163334	1.1104	-1.47173	-2.7479	2.09676	-4.13099	1.71143	-4.12905	-0.667598	0.524067	0.171935	-1.9979	-0.796561	-2.45337	0.532943	2.01258	1.59603	-0.304362	-1.57605	1.91922	0.710211	0.381458	0.473623	-1.58067	-0.319781	-1.20268	-1.97529
'C16orf70	-0.79285	2.45497	0.166465	-2.01295	-0.302459	-0.506527	-0.802615	0.411456	1.55266	0.230194	-2.00424	2.26435	-1.35208	0.430505	0.612344	-1.05679	-1.0857	1.18378	2.11612	-0.866142	-1.94055	-2.17786	-3.05079	1.8588	-1.78224	1.56423	1.95211	-0.235327	0.437015	-0.923346	-0.688366	-0.489565	-0.531597	-0.934269
'C16orf71	-2.22945	0.713381	-1.47082	-0.942782	-0.965309	0.0995844	-0.602391	-1.20618	1.09224	-1.60711	-1.98387	0.701532	-1.07111	-0.020544	2.60959	-1.97054	-1.25226	0.950152	-1.88178	-3.24063	-0.984793	-1.4783	-0.694472	-1.01299	-3.14353	-0.839962	-1.16682	0.557216	-1.50853	-0.102258	-1.56867	0.110418	1.262	-4.32565
'C16orf72	-1.81265	1.00112	1.47906	0.83984	-0.596433	-0.665958	0.602429	-0.0659753	-0.74499	2.15156	-2.27533	-3.20392	1.74791	0.707158	-0.765796	-2.35355	0.591596	0.534279	1.77839	1.03734	1.54326	-0.729031	1.02495	0.892324	0.271026	-0.996836	0.676562	-0.368997	-1.16433	1.29715	0.098011	0.195015	0.864921	0.624959
'C16orf73	0.196844	-1.52203	0.697639	-0.281206	0.804501	0.740146	-0.00196615	-0.556511	0.317218	1.03506	-0.0617293	0.285755	-0.554936	0.460116	-0.668324	-0.902406	-0.0586754	1.72699	-1.21546	-0.20884	-2.25933	-0.340717	-0.936372	0.00220271	1.94203	-0.314102	0.593065	-1.44041	-0.118347	-0.763868	-0.134649	0.168815	-1.06712	-0.772316
'C16orf74	2.18585	-2.6483	-0.791236	-0.772372	0.391907	2.20878	0.532817	-0.491808	0.947553	1.08134	-0.804	3.32332	-1.73287	0.105383	1.48382	0.543268	2.99773	-0.027095	0.249134	0.755982	2.24832	1.02804	-0.303305	-0.215963	0.383816	3.00683	0.409718	-0.0802554	-1.21253	-2.8224	1.11422	-1.54804	-2.02966	1.65687
'C16orf75	3.21286	-0.674807	-0.694234	-2.72831	1.07559	-1.07418	-0.694456	-0.784878	2.5378	-0.470248	-0.177622	2.23898	4.3027	0.367606	3.6478	2.65524	0.981151	-1.33089	2.70222	-0.194591	2.30072	3.58972	3.28221	-0.395337	1.35782	1.95828	-0.3863	-1.03683	0.105965	-0.406538	1.10863	-0.00811408	-2.64429	4.12976
'C16orf78			5.02954							-0.455466		0.656621					-0.0083384	0.611296				-0.0022768	2.03938		-0.00535511	-0.00802948		1.89268	-0.0030094				-0.00320852	2.8128
'C16orf79	2.52493	-3.24694	-0.185864	-2.31263	0.617176	2.75036	0.30388	-0.0367212	1.18762	-1.93212	-1.77763	3.0191	-1.41085	0.932505	0.651923	-1.37738	-1.60178	-0.894497	1.69016	-0.56336	-2.81274	-1.25557	5.09066	2.09743	0.245599	-1.48589	-1.1297	-0.275259	-0.0307352	-0.316365	-1.2328	0.662239	-0.385543	-0.433589
'C16orf80	-0.860438	0.676826	1.23272	0.0246237	0.412216	-0.942262	-1.71421	1.74751	0.392977	2.81179	-3.28215	0.163222	0.564461	-0.239939	0.557814	-0.390702	-0.334783	0.54889	0.372838	-0.817773	-2.64211	-4.01799	1.26786	1.41577	3.05774	0.948	1.24985	1.37816	-2.17671	-1.85939	-0.0271189	-1.5251	-0.740774	-0.478397
'C16orf81	0.450151	-1.71541	0.258244	-0.736147	-0.51834	0.138362	-0.32379	0.520625	1.12079	-0.0108822	-0.642018	2.94597	3.35556	1.73979	-1.38599	2.24087	-0.072708	-1.11987	0.176699	0.376888	-0.30901	0.340153	1.24081	0.233192	-0.634818	0.44231	1.56767	0.280718	0.134804	-1.15638	-0.562023	-1.36044	-1.22236	1.00851
'C16orf82		-0.566436	-0.00659292	-0.00555909		0.590608	-0.00212973	-0.280552	0.503058	-0.957558		-0.443286	1.41563		-0.0236679	3.14731	-0.692657	0.888472	-0.657968	-1.3963	-0.0879131	0.580495	-0.174839		0.944236	-0.331191	2.20792	1.14001	-0.222957	-0.00295434	3.4226	0.301167		1.78766
'C16orf86	-0.612419	0.0701204	-0.855454	-1.04559	0.143317	1.30804	-0.212902	-0.513289	0.856501	-2.48731	-2.47625	-1.39804	-6.41379	1.85681	-4.14695	-1.29797	-3.04991	0.368631	-1.64097	-0.57624	-2.88261	-0.368692	1.02529	-1.08809	-2.3209	-0.368446	1.12559	0.262171	-1.50227	-0.430129	-0.934146	-0.905215	-4.57717	-6.10809
'C16orf87	-1.672	-0.718693	1.00267	1.24659	0.277653	-0.726269	-0.469326	2.3287	-0.707785	2.88714	-1.41159	1.15693	2.89902	-0.982252	-2.83213	1.1372	1.60748	-1.35066	-0.7378	-0.340489	1.61422	1.83685	0.504105	0.360409	2.11024	-1.96094	1.9093	0.657489	0.599323	-1.23802	0.880595	0.15187	0.716942	1.86904
'C16orf88	0.558819	0.0231036	0.522481	0.438615	0.172042	-0.379631	1.02874	-1.08949	-0.356038	-0.209311	0.292094	2.6775	2.84474	-1.40477	-0.782247	2.33475	2.59708	-0.589185	1.67581	-1.949	2.38673	-0.847066	2.33476	1.06414	1.88521	3.31012	-0.755589	-1.25351	1.05072	0.0501091	0.334747	0.526611	2.40933	3.63865
'C16orf89	0.82108	1.83079	-0.0288399	0.462509	-1.39989	-0.683265	-0.0768812	-0.225753	0.919752	-0.566368	-0.71017	-0.775807	2.82215	-0.23183	3.05449	0.0750649	-3.45987	1.36403	-0.803076	-0.392969	-1.08752	0.800414	-1.0272	1.42803	-0.315862	0.820499	2.0407	-0.106121	-0.832781	-1.23886	0.066197	0.164447	0.583431	0.572806
'C16orf90	-0.0029892	1.20541	0.111218	-0.00824305	-0.00208452	1.89501	-0.0065082	0.2098	-0.418593	-0.26052	0.66112	-0.913724	-0.0189178	0.0416483	0.117413	-0.00483355	-0.578458	0.577223		-1.14852	-0.583277	0.82866	1.78572	5.2688e-07	0.0853239	1.93259	1.07948	2.42281		1.04604	1.07524	0.976069	-0.00242501	2.17352
'C16orf91	0.251357	-0.764203	0.794114	-1.12489	0.397834	-2.04025	0.0596111	-0.821242	0.945377	0.345795	-2.73064	1.02991	0.525909	1.86785	-1.83028	-0.0973585	1.36664	-0.60334	0.424668	-2.32331	0.361333	0.614156	3.74809	-0.783849	0.75979	1.56576	-2.20442	0.645352	-0.659792	-0.214583	0.775826	0.866806	0.746315	0.329765
'C16orf92	0.0373339	-0.465712	0.620762	-0.57912	-0.00276963		0.102467		1.23724	-0.157101		-0.812195	-0.133521		-4.36998	-1.08044	-0.358377	-0.382341	1.67982		-1.63881	0.816571	4.72447	-0.000792191	1.92247	1.4584		2.04729	-0.00487967	0.35774	-0.586776	1.73568	-0.00283696	1.18638
'C16orf93	1.35907	-1.41716	-2.03423	-3.02562	0.994	-0.342768	-1.41707	0.20495	1.21698	-1.82677	0.9397	4.40355	-0.314652	0.322501	4.85372	0.902194	-2.52773	-0.184887	-0.587261	-3.12413	-2.86952	-0.359556	3.84441	-0.936377	-0.0492632	-0.586907	-0.867398	0.269006	0.0725436	0.212264	-1.87277	1.04773	-1.85635	-0.96749
'C17orf100	1.56847	-1.11354	-1.21233	-0.516369	2.09432	1.57164	-0.0512051	-0.91245	0.088303	-1.59195	-0.504491	0.326062	-0.997192	1.06969	-6.1962	0.671643	-1.01119	-0.101218	0.602033	-0.998099	-2.6392	3.33428	0.846272	-1.09773	1.64723	-0.758425	1.42556	0.604176	-1.18551	-1.76069	0.69384	0.567038	-4.63567	-1.77088
'C17orf101	-0.860606	2.00618	-1.20094	-0.714584	2.26437	-0.8835	0.624692	0.747237	1.35274	0.86291	1.32713	1.54871	-2.03899	0.657103	1.4686	-0.0198847	0.127789	1.64277	-1.8991	-2.56666	-2.79076	1.14499	-0.236551	-1.15786	0.196946	-0.0921987	-0.674315	-0.605159	-1.00028	-0.70794	-0.964293	-0.448568	-0.293769	-0.554231
'C17orf102	-1.05017	0.44001	-0.195117	0.808934	-0.128362	1.71867	-0.00154826	2.25888	1.00839	1.97673	-0.00130767	0.423851	0.462331		-4.96529	0.413746	1.24957	-0.790384	-1.94847	1.3193	-1.93929	2.06165	0.381044	4.99085e-07	1.2343	-0.399152	2.83564	0.105874	1.05874	-0.596432	-1.03785	-1.62718	-0.527636	0.804239
'C17orf103	-0.775839	0.717725	-1.37337	-0.0401904	-0.0239269	1.50126	-0.955427	-0.260943	1.24797	-1.14593	-0.825381	-1.91103	-3.08231	2.56007	1.56213	0.908886	-1.53061	1.59866	-2.37683	-0.383571	-1.62189	0.553452	-1.56048	-0.916248	-2.97165	2.2853	0.938925	0.584048	0.124684	-1.58245	0.278329	-0.675598	-4.10474	-2.30774
'C17orf104	-0.352899	-1.28431	-0.752955	-1.32894	0.163411	-0.305586	1.65232	-1.41504	-0.767635	-0.261949	0.295182	0.48881	2.76406	-0.535707	1.575	0.164474	-1.10968	-0.814781	1.35732	-0.0289629	0.186624	0.178181	2.26121	0.952824	1.19581	0.368711	1.39321	0.971882	-0.251772	-0.687211	1.72203	-0.421198	1.76424	1.59049
'C17orf105	-0.00252777	-0.00709038	-0.00567737		-0.00230629	1.45202				-0.00782595		1.32127	1.29553		-0.330266	1.58638	-0.475859	-0.00828853			3.45003		-0.00650279		0.19464	0.179218		1.75339	-0.00207555				-0.00404117	2.38134
'C17orf106	-0.844473	-0.513081	-0.859246	-0.912423	1.18868	-0.945128	-0.0915054	-1.01258	0.481994	-1.52	1.59038	1.45608	-0.739845	1.11974	1.83035	-0.0620593	-0.341762	1.2435	-0.729634	-1.37837	-1.45638	-1.39644	0.857755	0.0522171	0.547845	1.86051	-0.554229	0.28159	0.241041	0.886536	1.12629	-0.622986	0.702847	0.258889
'C17orf107	1.34671	0.891535	-0.100441	0.159708	0.843264	2.30258	-1.07684	-0.534719	2.31107	-3.01718	-2.32189	-1.12784	-2.4259	-0.143989	-0.740514	-0.982975	-1.98936	0.680743	-2.29408	-0.0210955	-3.03961	-0.459964	0.0127798	-0.533349	0.488525	-0.429103	1.23787	2.03094	-0.0953328	-0.074106	-1.27052	-1.46474	1.15797	-1.85913
'C17orf108	-3.61897	-1.98873	-2.66065	-1.95387	0.486452	-0.104249	-0.312436	-0.34372	1.06446	-0.747032	-2.80153	-1.35469	-4.2696	0.608174	-3.17339	-2.61673	-2.53353	-0.964475	-4.90504	-0.192568	-2.71312	-2.66287	0.347851	-0.413605	-2.41163	-1.23728	1.84269	-0.639048	-1.03441	0.440486	-1.10882	-0.800259	0.772875	-7.31114
'C17orf28	-1.70539	-2.25945	-0.248668	0.125159	0.214362	1.04997	-0.689675	0.366775	2.03633	-1.52494	-2.71449	-3.11729	-0.768195	0.589005	0.928259	0.473382	-2.15274	2.04801	-0.301692	-1.05659	-1.72298	-1.47219	-0.792655	1.3229	-1.97431	-3.69531	-0.968382	0.716899	-1.67112	0.928354	-0.930288	0.713034	-0.282638	-3.2268
'C17orf37	-1.08447	-0.151834	0.37579	0.0180585	1.75173	0.186464	-0.118362	0.0832054	0.60066	0.100964	0.459282	3.69865	0.4437	2.99672	0.311198	0.206032	-0.683902	-0.304348	-0.374436	-1.27756	-0.714659	-0.493671	-0.588898	1.59701	-2.23849	1.25127	0.527848	-0.692239	-0.418597	0.734492	2.17716	-0.977554	2.31488	1.69136
'C17orf39	-1.43235	3.59726	-0.944128	1.28145	0.736407	1.20955	0.695224	-0.597529	0.274879	-0.360239	0.355956	-1.95422	-0.53794	-1.37001	-1.22462	-0.923293	-0.938724	0.0134605	-1.48714	-0.274762	-0.873865	1.62535	-0.721064	-0.726539	-0.942185	-0.0970975	0.388104	1.29983	-0.883168	-1.23241	-0.514149	-0.0792003	-1.92049	-1.4897
'C17orf42	0.992697	-2.54911	0.427317	-1.15488	1.35202	-1.70029	0.515479	0.828908	0.674167	0.727457	2.20105	1.2437	-0.695708	-3.1969	3.1009	1.80445	-0.274989	-0.786689	1.33465	-0.431291	-0.80834	-0.377102	4.4295	-0.741146	0.91652	-2.28629	-0.442748	0.46047	0.673206	0.622407	0.478119	-0.695803	1.35528	1.3921
'C17orf44	-0.914281	-1.9858	-1.20022	-2.63311	0.305187	-0.735277	-2.0713	0.159309	-0.856467	-1.81542	0.147592	1.6155	-2.63909	0.0699098	4.5236	-4.07975	-3.98253	-0.363372	-2.92715	0.18331	-0.784243	0.62115	0.0403672	0.304162	-3.33666	-4.7166	-0.905137	-0.304883	-0.352911	-1.15816	-2.77736	1.16206	0.549352	-5.37173
'C17orf46	1.39149	-2.27841	0.6557	-1.06768	0.0367437	1.61489	-0.0277221	0.379467	0.866994	-1.95806	0.800197	-0.452072	0.274553	-1.04452	1.50652	0.672704	0.649232	-0.463843	0.268882	0.2078	0.620417	1.6663	-1.77552	1.86839	-0.112237	-1.53896	-1.24546	0.914894	1.20028	0.662318	-0.836383	0.680502	2.08496	1.08318
'C17orf47	-0.0509356	-2.08105	-1.06565	0.627024	1.35493	1.60578	0.389428	-0.92332	2.93449	-1.15559	2.40617	3.22594	-0.290289	-0.963004	-0.580358	-0.557628	-2.13034	-1.02127	-0.557969	-0.508933	-2.1537	1.00331	2.81362	1.8243	1.46417	-2.10559	0.472176	1.74794	0.526863	-0.31968	0.930918	-0.539639	-0.441662	1.02366
'C17orf48	1.02948	-0.754102	-1.40345	-2.26933	0.761279	0.594233	-1.73099	-1.52966	-0.171366	-0.93889	0.294072	-0.178902	1.80039	-1.09231	-3.39805	-1.65494	-0.46952	-1.18665	-0.428482	-1.62334	-1.80616	0.778015	0.338775	-1.0477	-0.0258757	-1.76777	1.13358	0.187026	0.547077	-0.562533	-1.33096	-0.377435	-2.56689	-3.62976
'C17orf49	0.567066	0.0485333	-1.5722	-2.1275	1.55869	0.565122	-0.142166	0.156384	0.0362389	-1.69885	0.384838	3.61007	-1.39301	0.936406	-0.949585	-0.398626	-0.42024	-1.2199	0.999543	-1.71203	-2.05621	1.23599	1.38515	-0.697677	0.86848	-0.398011	0.742123	0.219994	-0.402361	0.408536	-1.35345	0.629987	0.0110223	-0.379081
'C17orf50	2.1503	-2.47715	0.693605	-1.18238	0.0513564	1.84124	-1.29915	-0.807035	0.612752	-1.28411	0.257528	1.30684	-1.15733	1.2306	-1.32885	0.394964	-2.49934	0.16837	1.3367	-1.77324	1.27371	2.02999	-0.570882	-1.34616	-1.49876	0.964123	0.00721621	0.750541	0.151361	0.300941	0.120701	-0.330663	-0.00345556	-0.333474
'C17orf51	-1.56909	2.96929	0.50331	1.2625	0.68271	0.425942	-2.34592	0.257172	0.275867	-0.359482	0.835996	1.01601	-1.38412	-0.491281	-1.45885	1.56504	2.17252	1.3127	2.98844	-0.170668	-2.05541	0.34891	-0.199676	-1.83723	0.39272	2.46904	0.880589	-0.267973	-1.89619	-0.647103	2.04671	-0.179116	0.710645	1.43684
'C17orf53	4.32267	0.715485	-0.341796	-0.3627	1.68466	-0.387124	1.49742	-0.931504	2.0545	-0.148958	2.96937	4.95733	4.52973	0.854669	3.7911	1.97362	2.84979	-0.147717	3.52016	-1.37221	2.23371	2.03248	5.67985	-0.262008	1.80143	3.74917	-1.37134	1.42127	3.10961	-0.346842	0.0485526	0.230421	-1.38767	8.52408
'C17orf54	1.79202	-0.517034	-0.24241	3.29801	1.62201	0.619571	-0.00141823	-0.992153	-0.697684	-0.24354		-0.442194	-0.00454744	-0.68838	0.384268	-0.660317	-1.57799	0.504805	1.46681	-1.26839	0.522386	0.162583		1.95336	0.643403	1.3009	-0.756452	0.3018	-0.00548897	-1.74821	2.22594	0.801248	-4.52126e-08	1.39246
'C17orf55	3.7566	0.2795	1.72126	2.08341	1.4339	-0.118927	0.975444	0.525029	2.28175	-0.204533	-1.67813	-0.0664026	1.6187	2.30802	0.505395	-0.303087	-0.596089	1.38122	0.797667	2.23516	0.104376	-2.47538	3.17573	0.245803	-2.09109	2.04999	2.25796	1.72713	0.385628	-1.62108	0.305462	-0.219379	-0.788536	3.8284
'C17orf56	3.87742	-2.45592	-1.94199	-1.39946	0.571361	1.74078	0.964572	0.18431	1.74268	-1.72979	-0.341175	4.51404	-0.307291	1.30481	1.68791	0.612646	-1.75501	-0.42608	-0.0821852	-0.674901	-2.69304	1.1358	4.19356	1.22429	-1.22936	-0.527744	-0.325666	-0.166594	0.293701	-0.190557	-0.53247	-0.394581	-0.887897	1.04206
'C17orf57	0.269155	-2.10989	-0.76461	-0.271997	0.0256692	1.52407	0.886862	0.1634	0.801994	1.65566	-0.867111	1.61846	1.63892	-2.26582	3.84662	-0.721681	-1.87427	0.406318	0.492993	-1.07733	-0.514797	-1.1236	-0.539676	-0.385417	-1.70484	-3.23573	0.653106	-1.74218	-0.596959	0.738936	-0.194031	-0.141466	-0.29337	-0.992697
'C17orf58	-1.86648	-0.512255	-0.622902	-1.24272	1.22274	-2.44589	0.606217	0.315527	-0.407517	-0.00656747	0.787035	4.5746	6.1309	-2.19781	3.90169	1.11799	2.26566	-0.45923	-0.122407	-2.24201	-1.84416	1.68423	-1.27973	-0.519741	-0.383409	-0.663495	-1.26686	-0.379604	0.29073	0.149361	-0.117766	-0.384856	2.90443	1.21606
'C17orf59	0.0849045	-1.24989	-0.476565	-1.21028	1.55811	1.67986	-0.902252	0.649713	0.580772	-1.6767	-1.59062	1.22989	-3.69145	1.67158	-3.91299	0.241725	-0.925271	-0.069644	-0.843723	-1.13758	-3.34032	1.92902	1.05608	-0.358116	-1.09153	-1.55278	-0.692133	1.54541	-1.1	0.824282	-1.76886	1.48693	-2.82188	-2.76336
'C17orf60	-0.334308	0.259566	-1.5364	-1.06972	-1.6164	1.27573	-1.32617	0.435565	0.827438	-1.29418	-0.963933	3.90478	-0.712087	1.63648	3.92036	0.404731	-1.05113	0.16213	-1.39511	1.29889	0.911958	1.06661	2.51206	0.261334	-1.15493	-4.30671	1.4505	0.156325	1.38407	2.11245	-0.398274	0.858493	3.25473	1.90351
'C17orf61	-1.73609	-0.571159	-0.758131	0.491845	2.08442	0.440316	0.277065	1.48769	0.411238	0.868587	1.50803	1.88593	-1.93049	0.0682349	-2.61235	-1.33852	0.481392	-0.531492	-0.912026	-0.951418	-0.901372	0.472599	-0.248903	-1.2509	1.16477	0.253889	1.1563	1.56853	0.313671	0.602513	-1.72946	1.18504	1.40071	0.461384
'C17orf62	0.0644719	-1.36911	-1.8015	-1.95614	0.48751	0.740878	-0.272247	0.847431	1.40452	-2.62075	2.40509	5.82995	0.521086	2.29552	2.24439	1.36248	-0.438666	0.297032	-2.65247	-1.27313	-2.98419	1.46829	0.783383	0.27075	-2.24159	-2.69551	0.220153	-0.374078	1.28329	0.353795	-0.84006	-0.157999	0.462385	0.289835
'C17orf63	0.919671	-0.275474	0.103115	2.23982	0.012924	1.6787	1.38355	-1.64882	0.493001	1.79967	1.81456	2.76686	0.214033	-0.349543	2.18741	1.85774	2.20325	2.22617	3.69258	1.50518	1.20165	0.797517	-3.65252	1.09177	0.421122	2.61431	1.48066	-1.5516	-1.28465	0.510963	1.40224	-0.213749	-0.0518807	4.80284
'C17orf64	-0.847851	-0.589733	-0.586508	-0.726957	0.868693	1.57219	0.962549	1.34228	0.819443	2.02995	1.58619	3.46826	1.72072	1.75105	3.95688	0.507038	1.35252	0.137491	0.142449	-0.981475	-0.594231	-0.0232737	-0.323123	-0.00218408	0.433679	0.455316	2.65568	0.369862	0.366009	0.993829	-0.590309	0.208111	-1.64552	3.6189
'C17orf65	0.590641	-3.4904	-0.426454	-2.56309	-0.106077	1.87708	-0.156138	-0.463164	2.45456	-1.74122	0.0663252	5.32556	0.446331	0.575575	0.713326	-0.3074	-1.89654	-1.01444	-0.579294	-0.71185	-2.80147	-0.161804	2.74879	1.1409	-1.87183	0.506885	-0.587602	0.238938	1.1436	-0.0133193	-1.4348	-0.710988	-3.17491	-1.11136
'C17orf66	1.21159	-0.954627	-1.62432	-2.35875	-0.0956164	-0.144344	1.36056	-0.0215827	-0.637523	-2.01368		3.99916	0.654874	1.13319	0.797538	-1.37082	-0.840648	-1.73195	0.0976058	-0.391024	-0.806124	1.25931	0.180518	1.25376	-0.573892	-3.83699	1.65115	0.0781552	-1.33479	1.57462	0.414155	1.99112	1.44026	0.0637911
'C17orf67	-0.101182	-2.87345	-0.163883	-0.241757	-0.0850674	0.784817	0.584066	-1.19658	2.80162	0.49194	0.457427	2.57224	3.27055	-0.0562865	0.688405	0.881415	-0.254894	0.250636	0.610488	-2.85482	-0.757502	-0.657044	3.32351	0.121367	1.10368	2.63326	0.87134	-1.5809	-0.405645	-0.832191	-1.41729	-0.414033	-0.0786479	1.30133
'C17orf68	-1.23649	-1.07244	-0.227206	-0.725034	0.328043	2.74125	-1.23021	-0.787116	0.368385	-1.83955	-1.18823	0.740781	-2.77192	0.023248	-3.77621	-1.51504	-1.93087	1.0141	-1.96438	0.531821	-4.24822	0.659317	1.23731	0.506872	-1.73564	-1.68313	-0.189035	-2.01861	0.986809	0.0130524	-1.80317	0.283773	-0.584883	-4.01991
'C17orf69	-0.0943202	-3.5574	0.336015	-1.18206	0.452706	2.65688	0.123179	-0.49806	0.639197	-1.02816	0.713349	2.25645	0.601369	-0.344359	-4.41502	0.0442599	-1.42901	-0.556703	-1.39497	1.59825	-2.95802	-0.548585	2.12535	1.48885	1.93499	-1.02274	0.0483658	0.206396	-0.83565	1.17321	1.2126	-0.121244	-3.92095	-1.09596
'C17orf70	2.18481	0.219922	-1.86615	-0.0394844	1.71848	0.604831	0.0275931	-0.376751	0.964075	-1.5938	1.29442	4.82135	0.628493	2.00248	1.51691	-0.313965	-0.566944	1.00636	2.04975	-0.925934	-2.76807	1.05056	3.21332	-0.0593896	1.52248	2.06401	0.374015	2.16162	0.42339	-0.761423	1.24061	-0.526365	-0.22473	3.6672
'C17orf71	-2.87373	1.16293	0.082526	1.62857	-0.362412	-1.45668	-0.235393	-1.24307	0.141397	1.8301	1.8383	-2.26562	1.4432	-0.30169	-0.322638	2.13487	-0.0890369	0.100877	-1.67411	-0.99918	-1.67066	-0.15439	-0.500383	0.496179	-0.0203415	0.632819	-0.832505	0.0953493	-0.287363	-0.0626431	0.508694	-0.51531	-2.03041	-1.00996
'C17orf72	0.180124	-1.67979	-2.13706	-0.444139	-0.649586	1.41478	-0.309174	0.339803	0.597297	-0.28897	-1.47863	0.584572	-3.60713	0.899575	2.9059	1.14728	-1.03908	1.02893	2.0541	-2.15202	-3.0955	2.2769	1.33424	-0.164147	-0.562831	-0.200993	1.90775	2.06987	-0.213571	-0.735535	-0.5592	0.236581	2.40347	0.359264
'C17orf73		-1.45512	-0.272525	0.892773	0.0678394	-0.448113	1.008	1.73058		0.0518707		-0.0708737	2.41655	0.696447	-0.337841	0.587971	2.30039	0.491866	2.39333		1.33934		-0.480006	0.869896	-0.00550548	-0.00710549	-1.48451	-0.166017		-0.00236192	3.29702	1.43695		2.91249
'C17orf74	-0.597892	-0.336015	1.22481	0.381841	1.40516		-0.00174341	0.945161	0.695927	0.410256		1.89709	2.40131		0.556159	-0.103951	-1.01148	1.63299	1.61081	-0.356204	-0.603824	-0.0136735	2.09561	-0.00066038	1.2526	1.97155	2.38619	-0.646157	-0.0028782	1.44696	-0.66295	0.187247	-0.0029496	3.31578
'C17orf75	-0.599078	0.244511	0.169084	0.032327	1.09038	-0.948	-0.00467669	0.388674	-0.23941	1.46201	2.55411	-0.399529	-1.90729	-2.5292	-0.315776	1.72483	-0.813873	0.133612	0.942548	-1.72235	-0.512374	-0.419306	1.36023	-1.57825	2.38213	-4.62227	-0.541519	1.31146	1.01731	1.0911	0.871832	-1.40687	-1.50889	-0.573152
'C17orf76	0.654031	-0.50904	-1.87033	0.328476	0.361292	-1.03355	-0.505276	0.509023	-0.0214417	-0.0127323	-0.626248	0.204306	2.24976	-0.719929	4.97536	0.314036	-2.67518	0.867341	1.45127	-1.10121	-2.70327	1.64017	4.13483	-1.30377	-2.08711	-0.0415852	-1.08625	0.679146	0.707427	1.97984	2.29793	0.145847	4.25806	1.99514
'C17orf77	1.70935	0.237814	-0.595034	0.857444	1.62201	0.000128548	-0.00232763	-0.235446	1.89532	0.748574	-0.529853	0.0439362	-0.205505	-1.36896	2.56953	-0.505607	0.3855	-0.774623	-0.9492	-1.26663	0.655824	-0.00499211	-2.12951	-1.08519	0.667671	0.516408	-0.749121	0.739078	-0.00222628	0.0783086	0.229649	0.489028	-1.33561	0.296932
'C17orf78	2.34046	0.970326	0.0886417	0.797455		0.742646	-0.00292346	0.818912	-0.0284728	1.65696		1.01104	3.99264	-1.58933	-0.405906	2.21743	1.4558	0.942953	0.701391	-0.701435	1.23529	1.71987	0.466913	0.0429254	-0.456673	-0.345583	0.967639	0.779104	2.69779	0.215526	1.45607	1.2101	-0.593233	4.38315
'C17orf79	-0.361377	2.24579	-0.836806	-0.856184	2.41203	-1.95527	-0.646766	0.469141	1.10954	0.822338	0.14829	0.737071	0.875134	0.035325	-0.22278	0.759808	0.585056	-0.0742735	2.20681	-2.03041	-2.03294	-1.47894	1.04347	-1.07262	0.431724	1.24238	1.6829	-0.112596	-1.5593	0.837437	-0.234619	-0.946114	-1.49104	0.301537
'C17orf80	0.245518	0.34423	-0.268976	1.60311	0.737163	-2.55417	0.641383	-1.18603	-0.402629	0.912346	1.75681	-0.82641	-0.444748	-1.51069	2.80785	1.46299	-1.19644	-0.385759	-0.558492	-1.22639	-2.44972	0.764546	0.900899	-0.279784	0.063255	-0.717213	-0.156605	-1.6008	-0.954861	-2.25717	0.417591	-0.630063	0.598752	-1.10548
'C17orf81	0.45472	-1.15386	-0.676737	-1.61088	2.53045	1.03982	0.606886	0.0699748	0.498547	-1.06617	1.25005	2.54997	-1.93307	0.763237	-2.83038	0.452507	0.723666	-0.561757	1.39124	-1.96024	-3.31514	1.98707	0.732792	-1.75367	1.99951	0.6176	-0.222263	1.66786	-1.15259	-0.639867	-1.0479	0.636417	-0.0478386	-7.94939e-06
'C17orf82	2.75962	-3.43909	0.460237	-0.522969	0.288564	1.15183	-0.903917	-0.837154	0.0213118	0.176864	-1.94185	1.72227	-0.790292		1.59584	0.616576	0.853571	-0.144057	-0.891636	-2.02086	-1.70934	-0.123949	-0.0637122	0.480856	-0.966434	0.68081	0.220939	2.1335	-1.88904	-2.09224	-0.760636	-0.954408	-1.91853	-1.55693
'C17orf85	1.34783	1.00778	-1.20439	0.654177	1.82768	1.45001	1.13784	-1.53472	0.168375	-0.156503	1.79717	-0.0380613	-2.72841	-0.0827061	3.33959	-0.110982	1.37185	0.507193	1.37419	0.901483	-1.81466	2.90192	2.68871	-0.347932	2.55181	2.02109	0.968771	0.972148	0.978164	-0.698585	-1.16313	0.320453	0.676093	3.6703
'C17orf86	2.89557	-3.63038	-1.97081	-0.363193	0.438555	1.40988	0.483992	-0.145092	0.0787362	-0.403143	0.721863	3.08957	0.572319	-0.142261	-2.03289	1.55823	-1.93451	-1.64444	-2.52411	-0.697292	-3.49673	0.744866	3.60487	0.571946	0.399534	-0.230638	-1.57426	-0.093796	-0.560315	-0.894944	1.66282	-0.560749	1.08576	-0.623382
'C17orf87	0.20427	-0.394122	-2.735	-2.79879	-1.25134	-0.638382	0.731448	0.908768	1.12294	-0.338348	-0.235966	1.39557	-1.22024	0.46862	4.75318	-0.723338	-2.3426	0.474972	-1.44269	0.564364	-0.8537	0.0544293	0.863836	-0.330529	-2.5416	-4.75976	0.547888	-0.93496	0.0502915	1.00539	-0.355565	0.580616	2.43178	-1.34711
'C17orf88		-1.74775	0.258053	-1.19289	-0.659257	2.65797	0.275561	-0.735337	2.11942	0.920398	-0.0086173	1.11711	-0.824943	2.67937	-1.8615	0.68663	-2.19995	0.11056	1.37316	-1.14714	-1.12055	0.162221	-0.229711	9.59375e-06	-0.38683	-1.56733	-0.00934993	1.77112	0.37151	0.912473	-0.355931	0.28421	-1.34322	0.0547066
'C17orf89	0.548432	0.199038	-1.59174	-0.538489	1.71117	-0.512172	0.178643	-0.427811	-0.137349	0.30347	2.00003	3.29986	0.971874	2.0157	-1.62425	0.0593284	0.209844	-0.37499	1.61867	-2.08667	-2.34722	-0.391453	2.46617	-0.693055	0.50628	2.60306	1.09549	0.49605	-0.939247	0.412771	-0.146044	0.0689452	2.20685	1.94291
'C17orf90	0.260156	-1.2329	-1.35308	-1.75896	-0.23205	-0.220478	-0.377205	-0.656459	0.743376	-1.3167	0.0736081	4.13212	-0.338919	1.97441	-1.17748	1.29122	-0.728892	-0.38925	-1.09382	-2.22485	-2.55551	0.901009	1.64303	-0.309558	-1.31514	-0.206373	0.810168	0.919108	-0.411366	0.973958	0.0813237	-1.16815	1.90682	-0.584353
'C17orf91	0.394338	0.542201	0.563902	-0.217076	-0.0960868	1.07994	-0.278681	0.715446	1.64459	0.349064	-0.949078	-0.0430996	-2.77942	1.04481	3.0511	-1.81486	-1.59553	1.24845	-1.94415	0.31783	-0.923371	-0.122518	0.972984	1.12543	-1.87481	-1.1477	1.01789	0.564417	-2.25559	2.22891	0.0460676	0.702779	3.69804	0.916733
'C17orf93	1.95156	0.0330721	1.39971	-0.355043	1.29814	0.150673	1.63933	-0.377667	0.609327	-0.560145	-0.0014354	2.84978	0.648125		4.51484	2.36331	1.57456	-0.0329526	0.267159	-0.263416	-0.587735	-0.398402	-0.173844	-1.59786	0.945012	1.51029	0.0432058	0.702686	-0.307332	2.75471	0.113191	-2.22722	0.24693	3.31148
'C17orf95	0.185388	0.25814	-2.30125	-0.431511	0.277386	-1.86316	-1.38027	-0.738817	1.47648	1.32848	1.63597	4.2645	1.84539	-0.873557	1.93004	1.80683	-0.170512	-1.19888	-0.748809	-1.72832	-1.77388	-0.0642071	2.10464	0.339796	-1.7726	-1.15439	1.79582	-0.884646	-0.924022	1.30659	-0.0651747	-0.562993	1.63017	0.617735
'C17orf96	2.80178	-1.19167	-0.339375	0.812034	0.352666	0.744315	-0.850664	1.14202	0.769929	0.568185	-2.73333	5.30711	3.85904	1.14276	-9.35371	-0.317769	0.0351889	-0.539989	2.56371	1.26065	-1.92534	2.47233	3.19755	0.291194	0.284075	-0.416559	-0.107785	-0.36338	0.167253	1.47344	0.859897	0.335565	3.17001	2.69318
'C17orf97	-0.581711	-2.00414	-0.735278	-2.72828	1.48748	0.0720331	-0.525708	-1.3864	0.536833	-0.89433	-0.524835	0.63511	-1.86587	1.47619	-1.24635	-1.29921	-0.714515	-0.796482	-0.778846	-1.52046	-0.425508	-0.0780087	0.253589	-1.59818	-1.06996	1.38619	-1.29251	0.66238	-1.86463	0.382565	-1.03261	-0.0705558	-0.982101	-3.32908
'C17orf98		-0.0684388	-0.471875	-0.652159		-0.423082	-0.267142	-0.831898	0.268106	2.59141	0.828618	-1.18664	2.20606		0.688247	-0.595434	0.299681	1.38008	0.469699	-0.814877	-0.573661	1.13918	0.366625		0.2122	0.630532	-0.161212	1.15485	1.27419	-0.691242	-1.15026	-0.897812	-0.747231	0.738419
'C17orf99	-1.73176	-1.74278	0.270709	-1.99295	-0.865532	0.511956	-1.49271	0.711645	0.931876	-2.40535	1.07791	2.30577	2.92075	0.013357	-0.211605	1.24593	-0.112413	-0.98678	1.51806	-0.321699	0.996636	0.592476	2.06663	2.07025	0.426556	-1.06814	-0.945771	1.34861	1.69103	1.56985	1.14269	0.880254	-0.00302658	1.81257
'C18orf1	-1.98121	-0.794217	-0.812126	-2.38178	-0.471963	-0.727332	-0.838708	0.0492902	-0.936854	-1.88849	-0.392436	-1.69102	0.507231	-2.52725	-0.50194	-1.56662	-2.48432	0.787505	2.06493	0.792979	0.441695	-1.96832	0.381107	0.635041	-1.02007	-0.714366	1.81554	0.773683	-0.481976	-0.82627	0.632547	-0.566381	0.844422	-2.75873
'C18orf10	2.74015	2.46944	0.204366	-1.62429	-0.0883772	0.0952899	-1.18739	-0.331843	1.6875	1.88792	-0.00847266	5.92164e-05	-1.33308	0.429087	2.80448	3.10672	-1.6591	0.515775	2.60028	-2.65216	2.00148	-1.90217	0.283909	-0.475363	1.22621	2.61365	1.63818	-0.19258	-0.309387	-1.07068	1.3906	0.467913	-1.12113	2.47312
'C18orf16	-0.468248	-0.38746	0.0402594	-0.800172	0.36563	1.08644	-0.39232	-0.698212	-2.41232	-1.10475	-0.00205229	-1.27995	-0.542145		0.724677	0.430061	-2.41494	-1.3533	0.87992	-0.131159	-2.11751	0.862585	1.32176	0.573285	-1.08718	1.09235	2.19228	0.135021	-0.214648	-0.786946	2.00334	-0.71996	2.50271	-0.477818
'C18orf18	0.500878	-0.746115	-0.154785	-1.42572	-0.213355	0.0473465	-0.608113	0.039504	0.761921	0.446674	-1.52323	-1.38899	-3.3042	-1.05177	-3.76122	-0.956574	-3.79063	-0.071009	-0.786248	-0.736524	-2.64724	-0.468147	0.344401	0.0760486	-0.843913	-0.424279	1.71684	0.757922	0.135754	-2.23221	0.815548	-0.313227	-1.53833	-4.06349
'C18orf19	1.11029	0.380227	-0.167795	2.00057	-0.00579549	-1.39443	0.681864	-0.065703	0.466968	2.2132	2.1629	-2.4025	-1.41588	-1.25379	-1.10813	0.460082	1.46206	-1.01236	-0.214559	-1.12139	1.73922	1.64017	0.835911	-1.26228	2.19703	-1.85944	0.262288	0.0566356	-1.08919	-0.42391	0.636419	1.37252	2.05542	1.20751
'C18orf2	-0.497381	1.38397	0.0119802	-0.513628	1.26143	1.38625	-0.667212	0.850852	-1.16986	0.485911	1.67199	1.48036	4.22192		-0.569816	0.472581	0.520454	0.611572	-0.433639	-0.553149	-0.931826	-0.900164	0.0826	0.646033	1.17853	-2.37094	1.84811	-1.95729	-1.12285	-0.4686	0.200623	0.37664	0.556236	1.25364
'C18orf20		4.10617	-0.649683		1.07606	-0.240289	-0.606187		2.61985	-0.0105318		2.37441	-0.0959849		0.136894	-0.639769	1.29212	-0.0629037	0.0866724		1.14479	-0.0025097	-0.476293		-0.113418	1.25413		0.357564		-0.00265494	-0.00365138	2.39072		2.90575
'C18orf21	2.23968	-0.125861	-0.179529	-1.348	-0.381189	-0.333271	-1.02322	-0.110472	0.0569227	0.631182	1.14785	1.58363	-0.725032	-1.03201	0.864221	1.68383	-1.70461	-1.33348	-0.0501881	-1.84756	-0.417372	0.112454	0.801947	-1.05113	-1.16897	-0.738974	-0.80502	-1.23614	0.809603	-0.0602575	1.09322	0.144959	0.188313	-0.751053
'C18orf22	1.86681	2.95041	-0.947444	-0.579529	-0.637439	-1.05894	-1.05493	-0.1774	1.31528	-0.891312	0.550959	1.32258	-2.46456	0.522289	-1.39819	1.69122	0.233807	0.744069	-0.568091	-1.41452	0.0756525	-1.3637	2.19829	-1.95595	0.710346	2.96725	0.316202	-0.474832	0.88654	0.0746245	0.889343	0.0717511	-0.20383	0.73056
'C18orf25	-0.664382	-0.0484016	0.62133	-0.819436	-0.847669	-0.128633	0.181347	-0.916216	-0.619354	-0.319084	-0.0236702	-0.943884	-1.13979	-1.91748	1.91607	1.75057	-0.902158	1.4884	1.67512	0.0689905	1.47438	-0.00926042	-0.150841	-0.261387	-0.405072	-1.51134	0.687951	-1.62425	0.510441	0.0214632	1.07176	1.65922	-0.0220978	-0.0256509
'C18orf26	-0.0029446	-1.32055	-0.740713	-0.993205	2.25012	1.45097	-0.00141823	-0.145574	0.387496	-2.13316		1.35053	3.36973		-0.00932731	1.13354	0.890992	-1.15099	-1.27071	-0.454237		-0.0026394	-0.00858531	-6.38708e-07	0.961462	1.98316	-0.0735699	-2.05291	-0.471286	2.29809	1.44289	-1.4584		0.970955
'C18orf32	-0.955135	-0.617971	0.0427248	-0.639298	0.00155057	-0.567032	-1.09011	0.214461	-0.121118	0.775946	-0.982817	-1.69842	-2.48058	-2.23977	-5.37072	-1.02456	-0.848115	-0.288164	-2.94542	-2.14501	-0.898178	-1.34939	-0.0475493	-0.509091	-1.40282	-2.67687	0.624276	0.16173	-1.2708	0.625062	-0.121069	0.111844	0.484344	-5.09143
'C18orf34	0.792717	1.2893	-1.26412	-0.767213	0.65238	0.525716	-0.483058	-0.821147	0.0067627	1.06529	-0.140488	-1.67571	-1.98166		-4.4799	-0.0144366	-0.243673	1.23697	0.887029	0.277138	-2.65885	3.04281	-3.56376	-1.16833	-2.00592	0.484698	3.51927	-0.101153	-0.295649	1.62713	1.3899	-0.837928		-1.0248
'C18orf45	3.02939	2.48743	-0.263236	0.12639	0.338356	0.203401	0.123603	-1.30665	1.84557	-0.559539	1.76775	0.112408	-0.358453	0.69843	-1.32325	1.92621	-3.37737	1.34141	1.87523	-0.356547	2.34105	0.28931	0.887865	0.743156	2.62988	3.24397	0.503987	-0.64476	-0.934962	0.814003	1.51838	-0.298194	-1.37675	3.14166
'C18orf54	3.25912	2.16281	0.698937	-1.17683	1.65691	0.526521	0.757648	-0.55629	0.275292	-0.0468473	1.59908	1.33303	1.93434	-1.61193	3.91696	3.46432	3.35622	-0.480221	4.72239	-0.531339	1.3499	-0.222267	2.18346	-0.978135	2.90583	0.287371	0.599356	-0.558675	-0.797702	-1.8907	1.3686	0.544482	0.254752	5.27567
'C18orf55	-0.706712	2.17334	0.455952	-0.328394	1.3799	-0.733944	0.147211	-0.701257	0.300028	0.530149	0.71581	-1.56409	-2.88488	-0.320204	-2.44873	1.90284	0.931842	-0.854493	-0.802919	0.686821	-0.496588	-0.417129	0.516834	-1.33349	-0.0976882	1.03799	-1.06756	0.206424	-1.86515	-0.933537	0.92096	1.55925	2.37933	-0.298036
'C18orf56	2.46452	-1.01532	0.37012	-2.20681	0.00317141	-0.764371	-1.684	0.42358	1.06575	1.22471	1.74863	0.0891416	-0.920305	0.632967	0.0246028	1.20635	1.44793	-1.63391	-0.2015	-1.83048	-0.019304	3.22854	3.92961	-0.288044	0.23379	2.71867	-1.42372	1.03779	0.614519	-1.57408	-1.18741	0.130477	1.40012	1.60948
'C18orf62	-0.00256678	-0.0393637	0.5604			-0.00472353	-0.00152131		-0.563371	-0.481645		0.916066	-0.583451		1.86533		-0.233369	0.579211	-1.40982		2.18641	-0.0022312	0.323963		1.04669	1.64356		3.10321	-0.00222628		-0.00397844	0.804506		2.06828
'C18orf8	2.58277	-1.36274	-1.17922	-1.4197	-0.54082	0.664867	-0.737531	-0.566007	2.3176	-0.0748807	1.88292	0.727131	-1.43222	1.93075	1.51492	0.840652	-3.11767	1.13226	0.709948	-0.0379969	-0.54921	-1.63738	1.48598	-0.109949	-2.27328	-0.670988	0.193072	-2.51182	-0.397912	1.11522	-0.515469	-1.03402	1.72506	-0.234251
'C19orf10	1.81458	0.63018	-0.109761	0.562797	1.41996	-0.835565	-0.200475	0.226545	0.351028	-0.0353934	-0.57897	4.02289	2.7065	0.962078	4.14009	0.295906	0.600795	0.459266	0.536116	-2.2092	0.307738	-0.363795	0.153724	-0.935804	0.773758	-1.23731	0.361605	1.43912	-0.913331	0.311454	-2.54598	-0.212488	2.24477	2.46195
'C19orf12	0.158535	-1.81838	-1.04358	0.335409	-2.86664	0.253844	1.4637	-1.54535	-0.430562	0.697615	-1.34444	1.16401	0.885106	0.719964	3.19504	-1.48976	-1.15622	1.27228	-0.977747	0.458541	-1.63422	-2.7326	0.349045	-0.681315	-1.18596	0.341586	1.6902	0.194205	0.487659	-0.974735	0.195624	-0.231529	1.19953	-0.879294
'C19orf18	-1.1251	-2.49837	-1.37103	-2.06467	-0.508573	1.13338	-1.31098	0.168581	-0.635418	-0.0703803	-1.72265	0.33004	-1.02858	-0.185447	2.54981	0.206266	-2.09951	-0.794434	0.890266	1.53657	-3.19765	-0.904837	1.53037	0.0497114	-0.0607825	1.93226	0.149948	-1.38238	-1.31971	-0.834588	-1.82146	-0.109361	-0.813388	-2.67768
'C19orf2	0.990621	-1.56669	-0.350865	0.360407	-2.40862	-0.458171	1.27995	-1.65362	-1.41379	0.281626	1.54272	-1.53166	2.00731	-1.80996	3.476	0.929774	-0.254053	0.962047	-1.0046	2.27418	0.130126	-1.60629	1.06106	0.306415	0.320781	-0.469372	0.652965	-0.352037	-0.354006	0.292581	2.0224	-1.07353	0.580733	0.550858
'C19orf20	1.97168	-1.43114	0.66546	2.17778	-0.448967	1.32964	-0.346727	-0.00602722	-0.895314	-0.80594	-2.96411	1.01562	-0.102137	3.12376	0.201095	-1.31699	1.92557	0.781779	0.0693017	-1.0212	-2.3006	0.703651	2.82609	0.920745	-0.956964	-0.371013	-0.705747	1.45048	-0.720857	-0.475919	-1.32107	0.199881	0.768441	0.685909
'C19orf21	-2.28037	-0.551181	0.294222	-0.0189526	0.822839	0.313054	1.56854	0.656408	0.488206	1.32248	-1.18113	1.30589	0.937922	-1.42993	-0.781098	0.175914	2.57513	1.5393	-2.01876	-1.11125	2.55534	2.67455	-1.08282	-0.48951	-1.27054	2.5855	-1.84745	1.97338	0.647665	1.19857	0.70672	-0.318202	-0.119111	1.71316
'C19orf22	1.48918	-0.239792	-0.617252	-1.61325	-0.0921667	1.57886	-0.424998	0.109678	-0.0371964	-2.05383	0.00480397	4.29593	1.26863	2.5821	1.34453	-0.175282	1.02049	0.401875	1.70678	-0.369266	-0.0760633	1.22328	0.681371	-0.370828	-0.314239	1.11216	-1.27126	1.18473	0.0533313	0.44316	-1.08436	0.0874092	0.27053	2.10965
'C19orf23	1.37912	-0.234606	1.2253	-0.461548	-0.983199	1.41465	1.42412	0.00204581	2.13395	-0.74509	0.135952	2.25785	0.611234	0.927615	3.53473	0.399915	0.822881	-0.292104	1.10479	-1.51572	-2.51144	0.694047	0.865927	-0.557603	-0.764139	1.37409	-1.30994	2.33929	-1.49535	-0.26057	0.274207	0.16441	1.65951	2.36995
'C19orf24	1.40907	-1.67087	0.905524	-0.822639	1.39603	0.0906534	-0.2067	-0.039569	-0.304318	-1.09072	0.215806	2.51335	0.608378	2.677	3.25655	0.365623	0.580466	-0.785765	0.385706	-2.43209	-1.48002	-0.12116	1.28439	-0.221448	0.492204	0.615388	-1.45773	-0.0284379	-0.706016	0.332889	-0.477709	0.347506	0.756195	1.11193
'C19orf25	0.561359	-2.24926	1.03502	-2.14235	0.516648	0.332392	0.197308	-0.0604152	-0.55558	-2.1236	-0.9393	0.163176	-3.53616	2.51029	-1.58482	0.904682	-0.406763	-1.61138	0.340523	-0.860929	-3.11528	-1.25783	1.15815	-0.773928	0.0721734	0.564588	-1.37773	0.267795	-0.787145	-0.786402	-1.41575	0.589257	-1.63956	-3.13528
'C19orf26	2.97646	3.64942	1.15686	1.76809	1.21598	1.53894	-0.230995	-0.640043	-0.626989	0.135672	-0.358125	1.10828	-0.0214385	2.18645	1.87033	3.46128	-0.602836	0.59265	3.54623	-0.220917	-2.88889	0.646377	3.47304	0.227826	2.69907	0.385341	2.10063	1.73525	1.32088	0.24201	-1.49757	-0.250823	0.97347	5.51337
'C19orf28	2.20747	0.530937	0.610371	-0.094605	1.66677	0.188598	-1.23336	-0.181226	1.48294	-0.945693	-0.719143	2.54566	-1.79325	2.83913	3.78198	0.966432	2.28074	0.281075	2.23011	0.264291	-1.63375	1.23434	1.3703	-0.988315	0.417653	2.20257	-2.53387	-0.119284	-0.0565279	0.1873	-1.36859	0.744038	-0.860882	2.69893
'C19orf29	1.87208	-2.17794	-0.500338	-1.97843	0.321153	1.27549	0.73647	-1.79802	-0.0836672	-2.65409	-1.35973	1.92549	0.221162	2.47576	3.38775	-0.496597	0.0065389	-0.400193	2.3663	-0.375046	-2.47102	0.441787	2.40047	0.182845	0.440794	0.461097	-2.69774	-0.220385	0.179365	-1.61792	-2.78866	-0.590954	-3.12005	-1.15522
'C19orf30	-0.362515	-0.0645269	2.40715	-0.726838	-0.501264	1.69547	0.950917	2.61895	2.20677	0.426853	-0.00194892	-0.336359	-0.242711		-3.3084	-0.129576	-0.703918	0.649645	-0.120488	-0.79316	-2.24014	-0.792227	0.395848	1.36141	-0.110169	-0.274693	-0.137155	0.573533	0.819944	0.00422921	2.70465	2.60918	-0.580857	1.41379
'C19orf33	0.0722278	-1.06565	1.81873	0.415161	0.111836	0.814396	-0.86619	-0.340262	1.56439	1.03097	-0.637126	1.60779	-2.13364	0.0227817	-1.79497	0.250147	2.66164	0.0717834	-1.33563	0.722406	3.33799	-1.44113	-0.536587	0.610888	-2.89713	3.3441	1.0409	2.09528	0.772508	-0.0190026	0.0153013	-0.447804	1.44695	1.79527
'C19orf34	0.491539	-1.50002	0.546014	-0.17394	-0.585725	2.03574	0.907778	2.05297	0.938466	0.834033	-0.00171158	0.39967	-1.0752	-0.523447	-0.11722	-0.165541	-0.380492	0.0856386	-0.699825	-1.68257	-2.24426	-0.0483088	-0.145502	-0.511177	3.0456	-0.970857	0.978529	2.52372	-0.128403	2.81242	-0.003235	1.09621		1.37725
'C19orf35	0.897868	1.3619	-2.63827	-2.154	-0.242649	0.567563	0.659761	0.147128	0.489334	-1.88318	-0.631553	0.483994	-0.709646	0.932253	5.47962	-0.189661	-1.01973	0.731313	-0.272764	0.995755	-0.9561	0.13376	0.69283	-1.13244	-1.60765	-4.28728	0.792681	1.33503	-1.76161	-0.250094	-0.0193501	-0.772152	1.64355	-0.554226
'C19orf36	2.08766	-3.00104	-2.09505	-1.70875	0.854346	0.998575	-0.185827	-1.20861	-0.00753754	-2.06189	-1.68334	2.85784	-1.7221	1.62624	0.169903	-1.20793	-3.24491	-0.260527	-0.14639	-0.173923	-3.29391	-0.0336923	2.47854	0.269938	0.219873	-3.1745	-0.629576	-0.0329981	0.113807	-0.0782256	-0.743232	0.800051	1.55012	-2.20505
'C19orf38	2.51426	-1.68386	-2.80632	-3.97438	-0.890575	0.927151	0.871499	0.686268	0.363205	-1.32944	-0.547499	2.78591	3.23672	1.12001	2.59522	0.167312	-1.44002	0.14751	-1.74984	1.19966	-0.821782	-0.00610688	0.782146	-0.349811	-1.25384	-4.33789	-0.274326	0.533135	1.30336	2.64895	0.0501063	0.61709	1.18727	0.395347
'C19orf39	-0.394522	-2.13535	0.166197	-0.736972	-0.223407	-0.00467832	-0.394738	-0.245893	-0.45433	-2.10265	-1.5009	3.13316	-2.04855	1.72121	2.55401	-1.65903	-1.34523	0.6259	-3.3494	-1.64163	-1.89066	-1.35739	-0.175121	0.822101	-0.698815	1.40863	-2.78458	-0.309727	-0.46888	0.808119	0.150102	1.65141	2.19221	-1.86078
'C19orf40	-0.0333122	-0.110867	-1.04979	-0.13945	-0.129489	-1.78651	0.0365798	-1.07931	0.346392	1.43465	1.52542	3.77632	3.39448	1.51518	6.53292	1.29411	1.35247	0.199946	0.00057971	-0.73362	1.87857	1.57378	1.12015	-0.00767007	-0.497629	1.06978	-0.730793	0.299129	0.874588	-0.110602	1.15247	0.0688984	1.61195	4.29089
'C19orf41	-0.00256678	1.35616	-0.0399147	-0.456599	-0.444359	-0.571597	2.37498	1.48076	-0.140676	0.516492			1.14316		4.3741	4.3506	-0.194133	-1.23109	0.00713126	2.07811	-0.614329	1.02293	0.770297	-0.00664723	0.615148	-1.16794	2.16879	2.98982	-1.53651	-0.00265494	-0.668792	1.83503	-1.17987	3.43711
'C19orf42	0.387735	-0.565538	0.0985788	-1.53919	0.938705	0.509541	-0.122731	0.581031	-0.740066	0.415307	1.00705	-0.689941	-0.312471	-1.49545	-1.71905	-2.07823	-1.39108	-0.46995	-2.22039	-0.779194	0.38174	-1.16257	0.419745	0.891342	-1.21604	0.188592	0.630721	-1.45506	-1.1047	-0.0467619	0.0601589	-0.0777579	2.14769	-1.83273
'C19orf43	2.80666	-1.10272	-0.151787	-2.26392	-0.0642077	0.375385	-0.457071	0.0390655	-0.477349	-0.460446	-2.10896	2.61296	0.988506	1.59649	-1.0555	-1.03965	0.319172	-2.21176	-0.234	-0.241871	-1.68418	0.559224	2.3567	0.501927	-0.2399	1.716	-0.922168	-0.0917505	-0.592788	-0.0402863	-0.0143502	0.830241	-1.28247	-0.354218
'C19orf44	0.274927	-0.425009	-0.456114	-2.28532	0.00446704	1.02439	0.642547	-0.835156	-0.59333	-1.48317	0.791094	0.846454	-0.0832456	0.508775	5.57131	-0.64683	-1.85096	0.102078	-0.635108	-0.657407	-2.57385	-0.0626066	1.95246	0.472943	0.0744851	1.17277	0.171967	-0.610668	-0.34074	-2.16487	-0.197531	-0.971397	-1.42134	-0.815375
'C19orf45	-0.846014	-2.42259	-0.870218	0.62992	0.200063	-0.871696	0.657827	2.01915	-1.40634	-0.324908	-1.63751	-0.897141	1.61372	0.569003	-1.60103	0.184758	-1.4819	0.559061	0.693396	-1.00321	-0.718189	-1.10657	-0.545507	0.693689	1.23237	-1.39343	-0.367111	-0.858045	1.0723	0.724597	-1.66583	0.321975	-0.258031	-1.58471
'C19orf46	0.00204064	-1.20146	0.782342	0.453938	0.0603787	-1.10201	-0.100303	-0.361183	1.20565	-1.93838	-1.68533	-1.38111	-3.24565	1.16287	1.24726	-0.886525	-3.27156	-0.228662	0.64747	-1.86012	-1.85876	-0.641454	1.38037	0.312485	0.416054	-1.33828	1.14106	0.940648	0.322563	-0.987304	-0.741581	0.63441	-1.87727	-2.43663
'C19orf47	2.24928	0.675918	-1.95413	-1.10273	-0.202605	-0.173342	-0.916609	-0.553623	-0.0762407	-1.29166	-1.03944	2.30908	1.14749	2.21542	3.63462	1.15556	0.251068	0.789941	3.02825	0.82794	-1.16746	-0.643483	-0.549908	0.881084	0.00745946	3.39411	0.0315617	-0.833015	-0.54757	-1.33347	2.50309	-0.875144	-0.96804	1.89281
'C19orf48	-0.610528	-0.295706	-0.687252	-0.956638	0.577429	0.604997	0.416588	1.05929	0.127426	-0.249703	0.383025	2.36274	3.06225	2.05989	2.99738	1.84411	2.47832	-0.986305	1.31466	0.435319	1.1037	0.969952	1.70297	0.579734	3.6616	2.92973	-0.775438	0.642214	1.53096	-0.98067	0.378361	0.157522	-1.71412	4.54757
'C19orf50	1.83829	0.415128	-0.13245	-0.44507	0.0872055	0.490046	0.111019	0.396702	-0.578525	-0.557062	-0.309528	4.30634	2.55867	2.62793	2.24364	-0.0161768	0.0456525	-0.347504	0.534121	0.605324	-0.398676	-1.16234	2.56446	1.32649	-0.122348	2.07055	0.449802	-0.58413	1.28487	-0.436995	-0.951965	1.68823	-1.00847	3.23667
'C19orf51	-1.1381	0.501303	-1.30508	-0.410547	1.3424	1.98355	0.482006	-0.48769	0.54979	0.315612	-1.13901	4.05629	-1.05474	-0.328661	5.10736	0.605404	0.249379	0.500517	0.654009	-2.23653	-0.0688704	1.09471	1.18883	0.242683	1.26992	-0.421467	-2.43967	-0.927968	-0.917838	0.791715	-1.19347	2.61428	-2.3664	1.23834
'C19orf52	1.63284	-0.423321	0.304898	-1.18019	0.907496	0.877309	0.825412	-1.57735	-1.15144	-0.915182	-0.32946	3.15016	0.248472	2.0858	2.53959	0.158275	0.521169	-0.897296	-0.897019	-1.18581	-0.855028	-0.0902578	3.5954	0.646787	-0.789382	1.10901	-3.73629	0.79954	1.48029	0.698735	0.441217	0.514596	-0.41499	1.40899
'C19orf53	0.719502	-0.742643	-0.338687	-1.72107	0.258415	-0.172154	-0.460909	0.0754071	-0.131758	0.135743	0.366818	3.50556	0.799157	2.7002	2.03479	0.162129	0.550421	-1.72943	0.899837	-0.907969	-0.94687	-0.742978	1.14129	0.533397	-0.36548	0.952323	0.543481	-0.203571	0.401644	-0.0451512	0.0500998	0.549812	1.49649	1.63073
'C19orf54	2.045	-0.717635	-1.13859	-1.44489	0.149905	1.27445	-0.852697	-0.769215	-1.24179	-0.550105	-1.29074	3.10749	-1.17884	2.16294	4.03014	-0.509583	0.99165	-0.251971	-0.45946	0.54913	0.240662	1.03075	1.11743	1.55531	-0.477065	2.03338	-1.03873	-0.32134	0.391336	-1.55094	-0.173996	-0.859445	-0.144787	0.993593
'C19orf55	0.45733	-0.810735	-1.5167	1.99353	-0.579762	-0.587359	0.383206	-1.48146	0.268052	-0.356446	-0.713493	2.03689	1.49292	1.5952	7.21491	0.425296	0.133538	1.03133	1.33033	0.303373	0.0527337	-0.93312	0.203705	1.11445	1.42051	1.19584	-0.351986	-0.0118478	1.646	-0.0892264	1.39998	-0.173943	-3.34204	2.56782
'C19orf56	1.63343	-0.889003	0.424761	-2.34039	0.669335	0.0790261	-0.231415	0.627177	0.234847	-0.724685	-1.26741	1.94547	0.350599	2.1533	1.94798	-1.28277	-0.951018	-2.32998	-0.70873	-0.898851	-1.3712	-1.2582	1.43854	0.0682258	-0.293662	1.93486	0.302106	0.187505	-0.676503	-0.326403	-0.0480315	0.82615	-1.88778	-0.463521
'C19orf57	0.541815	-0.517007	-0.715408	-3.90675	0.975136	1.13299	0.575544	-0.362792	0.740829	-2.98373	1.99058	1.72948	3.24802	2.65271	1.1333	-0.412896	-2.3221	0.9326	1.17414	0.239704	-0.115019	2.02415	4.99151	-0.0111779	-0.157659	-0.0977936	-3.37477	0.992308	1.13366	-0.563733	1.78294	0.273481	-2.23536	1.82585
'C19orf59	2.91132	1.42593	1.47155	2.24564	0.0341175	0.190593	0.54513	-0.0542475	1.04596	2.55353	0.282664	4.18173	0.413966	0.363152	1.17843	0.853165	-1.84616	2.00334	0.436987	0.898927	1.22679	1.46632	1.27748	0.846614	0.734196	0.481598	2.28022	0.768864	1.88473	0.656658	0.392112	0.747525	1.00373	6.07576
'C19orf6	1.82274	-2.86924	0.403329	0.612705	0.173876	1.56546	-0.183268	-0.313249	0.132765	-2.26828	-2.21747	2.7396	0.0576793	2.64244	1.27898	-1.6645	0.325389	-0.0507326	0.00545713	-0.659157	-2.29638	0.0451902	2.62809	0.503359	-0.475534	-0.449888	-2.80388	-0.936174	-0.509855	-0.655883	-1.65106	-0.126707	1.74897	-0.599735
'C19orf60	3.29429	-2.00445	-0.00540295	-0.0433014	0.531987	0.599647	-0.248592	0.782958	-0.526504	-1.76933	-2.31114	3.25589	-0.0154026	1.71357	1.51118	-1.63422	0.0304075	0.180938	0.818034	0.0278119	-2.23882	-1.68151	2.90064	0.705103	-0.863916	-0.427523	-1.04968	-0.307389	-0.652995	0.137641	-1.05882	0.278732	2.40613	0.406639
'C19orf61	1.89267	-1.43719	-0.281225	-0.415893	-0.0974137	0.297137	0.147303	-0.311277	0.526619	-1.46314	-1.30765	4.92743	0.278557	1.83227	4.5406	1.40172	1.99851	-0.79649	3.23112	1.61507	-1.10392	0.407863	2.35876	1.83776	0.405776	0.135708	-0.603211	-0.348997	0.228604	-0.386094	-0.41797	0.409943	0.517158	3.48505
'C19orf62	1.28884	1.20758	0.174096	-2.28248	0.939857	-0.290054	0.0759923	1.02521	-0.703287	-0.427222	0.132624	2.42209	0.268142	1.81485	-1.05933	-0.115326	-1.03865	-0.936276	1.0359	-0.951966	-1.18002	-0.735257	2.25596	0.932599	0.789148	2.42032	-0.237238	-0.497126	1.41058	-0.106435	0.683831	0.268355	-0.889972	1.33959
'C19orf63	-1.25715	0.401516	0.654266	1.81618	1.28815	0.92817	0.767627	1.34979	-0.0253124	1.27259	-3.5587	0.804659	-3.57709	2.06409	3.5984	-0.217274	0.0971296	1.71222	1.06308	0.313175	-3.76621	-0.721091	0.541815	0.947853	0.189311	1.1288	1.31169	-0.159771	-0.830067	-0.706804	0.255415	0.949784	0.828249	1.64756
'C19orf66	0.53547	-2.95359	-2.27799	-1.54474	-0.923675	1.43717	1.39386	1.28264	0.844926	-1.54186	-1.91194	5.03669	0.135581	2.41501	3.30372	-1.49064	-0.768823	-0.273419	-2.42201	-0.633129	-0.115939	-2.63239	2.0586	-0.51151	-3.58199	-2.12741	-0.689246	-1.06573	0.227272	0.908862	0.294628	0.660702	2.59513	-0.754761
'C19orf69	0.663564	-0.488899	0.906175	0.0594413	-0.49753	-0.0990728	-0.00171171	1.53146	-0.217431	0.562173	-0.746427	-0.712734	-0.697064	0.297334	2.37221	1.53608	-0.75674	0.617159	0.375529	-0.73871	1.17917	0.688145	0.70598	-0.489722	0.565215	0.405172	0.19652	0.384787	0.321969	-0.876875	1.97505	1.25527	2.48503	2.22132
'C19orf70	-0.231465	-0.956013	-0.910204	-1.92483	0.62659	-0.452047	0.422584	-1.17314	-0.476605	-0.763615	-1.51523	0.91147	-1.46453	3.23795	0.244242	-1.04251	-0.280975	-1.22806	1.56987	-1.06541	-1.57353	-0.924839	1.96222	-0.253388	-0.933213	1.06989	-0.0559429	0.498874	-0.394338	0.220916	-0.293155	0.331038	0.888778	-1.03204
'C19orf71	1.36242	-4.16463	1.09613	0.00169086	-0.89726	2.69314	-0.766286	-0.862372	0.456436	-1.82542	-2.24332	0.160571	-2.89843	1.64885	2.57688	-0.756726	-0.174263	-1.16043	2.07299	0.667309	-1.80104	0.111901	2.87058	0.214164	-0.247734	1.06861	-2.91378	0.0759341	-0.081608	-1.10758	-1.49524	0.294928	-2.54261	-1.49118
'C19orf73	0.562735	-1.81863	-0.643362	-0.982631	0.718915	0.0888487	-0.772657	-0.319363	0.998002	-1.2421	-2.09463	3.30962	-0.011869	1.70367	-0.82061	0.279751	-0.678989	-0.426583	1.88495	-2.72546	-2.75571	-0.541967	1.51082	0.916203	0.335531	1.30103	-0.807265	0.12661	-0.0236461	0.249817	-0.0926674	0.743002	-1.60791	-0.63304
'C19orf75	1.45365	0.0575242	0.382246	1.73964	1.45784	0.460325	-0.00141823		0.424193	-1.15902		3.2994	3.15268		-0.00522138	2.32471	-1.06762	-1.3907				-0.00214533	1.23988		-1.95811	-1.22958		-0.819102	-0.00196197	-0.107954	2.2365	1.14727		2.37458
'C19orf76	2.08719	-2.4072	0.25866	-0.574849	0.160857	2.58732	0.108823	-1.49054	-0.625073	0.473646	-2.97796	5.5336	1.5268	0.932257	1.28539	-1.98683	0.767574	-0.0578338	2.79352	1.1137	-2.53154	1.51873	2.86784	2.34634	-1.94883	0.127144	0.679611	-1.45874	-0.355012	1.01591	0.107048	-0.226244	0.136831	2.05205
'C19orf77	-0.54664	-2.06182	-2.31911	0.103931	1.09824	-1.80519	-1.75789	0.412512	0.684162	-0.492122	-1.32583	-4.7639	-2.29969	-1.55571	1.26244	-1.19745	0.321974	-0.784489	2.54804	-0.414903	-0.375369	2.49838	-0.310789	0.130048	0.0627923	-1.49311	1.51848	1.20723	-0.398317	-1.38825	0.0627838	-0.159482	-1.40504	-2.60143
'C1D	-1.283	0.529098	0.552086	1.23298	0.353783	-0.25755	0.496417	2.45475	0.309221	1.2763	1.0484	-1.15309	-0.0406915	-0.663969	-1.15256	1.28097	1.64768	-2.24735	-1.67027	-1.13096	0.183306	0.295312	1.56546	0.236692	0.323859	-4.09611	0.494557	1.20662	-1.3472	0.258521	0.884893	-0.6188	0.483904	0.252981
'C1GALT1	-0.801133	0.897217	1.19793	2.58849	0.543209	-0.0453555	1.29835	-0.269226	0.580234	2.77541	1.08365	-1.15154	0.657152	-1.97687	5.66836	2.26795	2.20932	0.757166	-1.77279	-0.551518	0.558463	-1.16535	-0.0895137	0.680082	-0.998579	-1.74355	-0.48317	-0.247772	-0.228493	-0.254667	0.101054	0.958298	-0.548199	2.17503
'C1GALT1C1	-3.60935	-0.771401	0.351343	-1.02822	1.29815	-1.60936	-0.519991	2.28265	0.670842	2.16461	-0.682538	-1.63595	1.93709	-1.38059	4.3014	0.519006	-0.0929562	-0.576559	-2.80638	-0.240432	0.567917	-1.15249	-2.6416	-0.509776	-0.362652	-4.43484	-0.78867	-1.7028	-2.12482	1.6975	0.540874	0.995614	2.99389	-1.45363
'C1QA	-0.340867	0.969243	-1.33093	-2.60711	-1.50438	1.1428	1.86025	1.52114	0.721161	-0.144821	-0.510973	3.31746	-0.00291717	0.630722	3.91915	-0.598869	-1.02015	0.631781	-1.1027	1.21645	0.32468	0.589075	2.74187	-0.901057	-1.87838	-5.3329	1.00424	-0.226668	-0.227571	1.27922	-0.049926	0.284055	2.85486	1.25822
'C1QB	-0.0840495	1.43637	-0.899099	-2.53505	-1.40023	0.773702	1.92903	1.5725	0.69649	-0.092554	-0.457657	2.7629	0.16819	0.798628	4.57351	-0.268693	-0.80855	0.972931	-1.11085	1.61209	0.563007	0.857264	2.61831	-0.639837	-1.5117	-4.9799	1.36723	-0.147903	-0.208788	0.892689	-0.0813067	0.279755	3.0966	2.04455
'C1QBP	-0.931543	0.574122	-0.0410492	0.329551	2.29247	-0.896587	0.358016	0.244001	0.00120799	0.453318	2.31445	2.87051	-0.253333	0.827562	-0.437241	0.225753	2.22855	-0.567342	0.0889645	-1.75361	-0.965652	1.8735	1.88852	-1.69438	2.51559	2.28832	-0.703539	0.277011	-0.609101	0.691916	0.0841479	0.541549	2.1895	2.83836
'C1QC	-0.24324	1.3009	-0.698227	-2.32911	-1.40987	0.828867	1.93026	1.2928	0.605732	-0.225405	-0.216848	2.49545	-0.0530272	1.15013	4.30665	-0.240701	-0.726241	1.04868	-1.12891	1.43702	0.380132	0.564259	2.89655	-0.609091	-1.64965	-5.01342	1.33088	0.0409753	-0.0825646	0.843124	-0.0194895	0.133315	3.12868	1.9268
'C1QL1	2.23953	0.0903462	-0.777038	0.749083	0.571332	0.595351	0.0141131	0.351269	0.1006	1.20812	0.758071	3.42291	4.21132	0.608443	-5.32747	0.434025	2.073	-0.53825	1.01981	1.693	-2.52183	-2.41213	-0.402504	-0.222827	1.57837	0.02753	1.93924	0.866334	-1.40322	-0.97309	1.15536	0.0505247	1.4252	2.19416
'C1QL2	3.1538	-1.26745	-0.642051	-0.155804	-0.541213		1.39448		1.58475	-0.936725	0.648805	1.32277	3.82791		-2.05252	-0.405533	-2.76032	-0.418696	0.661716		-1.35753	-0.824189	-0.588085		-0.974919	-1.29262		1.18667	0.733549	0.888728	1.96761	0.735697	-0.339363	0.683094
'C1QL3	-0.789284	-1.10088	1.48226	-0.526819	-2.03079	-0.72089	1.04688	1.25684	0.76918	1.56845	-0.373344	-1.43091	-2.4718	-0.493619	-1.05199	1.6491	0.177698	0.895233	-1.52475	-0.146731	0.729792	1.16033	-4.70075	0.346558	-1.66005	-1.58776	-2.0341	0.0885158	0.251645	0.405484	0.399044	1.22607	-0.730584	-1.72719
'C1QL4	1.82555	1.19889	1.34562	1.37327	-0.0278123	3.63439	-0.00171076	1.04838	0.558773	0.552685	1.32905	0.169287	1.22841		-0.971351	1.25407	0.376147	-0.322895	3.51111	-0.557834	-1.25597	1.33541	0.332212	-0.776866	1.44197	1.95057	1.22276	0.189796	-0.777352	-0.0644031	0.624844	-0.823124	-1.11018	3.5026
'C1QTNF1	-0.385028	1.51048	0.274233	1.65346	-1.13127	1.2124	-1.02327	-0.476283	1.4261	-1.10336	-1.98016	3.5843	0.134408	-0.0272957	2.00663	-0.48729	0.642388	1.48614	-1.39365	0.422262	-1.99515	0.697465	-1.39147	0.323246	-1.66246	-1.38264	2.21115	-0.631166	-0.74539	-0.166081	1.17921	1.03053	1.08581	0.852675
'C1QTNF2	3.17217	1.78447	1.2939	1.41348	-0.583713	-0.439875	-1.38723	0.248172	0.623026	-1.29467	0.0474744	1.10028	1.92328	-0.459717	3.12962	-0.858899	-0.716701	0.0360387	2.49358	1.78274	-0.847377	-0.657172	0.153856	-0.978119	-3.12651	-0.375256	3.47388	1.3649	-2.18539	0.821552	2.02719	-1.59039	2.32429	2.38711
'C1QTNF3	0.763866	0.489592	0.552165	-0.929803	-0.357609	1.2228	0.0477691	-0.214898	0.328085	-0.637676	2.72451	0.811286	1.544	-3.45941	0.396706	-0.443712	-2.35219	-0.530973	0.914267	1.14868	0.966305	0.0575723	1.77004	0.283215	0.904732	-2.2961	2.42499	0.953645	1.55211	-0.103984	1.07419	-0.272862	0.0430554	1.63187
'C1QTNF4	1.32805	0.0121944	-0.316485	-0.384667	-0.352584	2.38453	-0.986743	0.187451	1.75565	-1.55341	-2.14568	2.38644	1.30174	-0.727082	-2.73328	0.138162	-0.990468	-0.457103	-0.896308	-0.365562	-3.39807	1.62622	2.19811	0.930095	-0.539246	1.2735	2.41983	1.35619	-1.10158	-1.9421	0.2273	-0.147391	0.897248	0.24109
'C1QTNF6	1.97501	2.11778	0.453377	2.03232	0.749349	1.16605	-1.45887	-0.382235	0.593927	1.48095	1.69413	5.49021	4.04783	2.14441	3.12749	1.32046	4.82739	0.305473	3.24388	-0.0811074	0.648805	1.36324	4.0411	0.333043	-0.636985	1.2027	1.81827	0.344045	1.92498	0.280776	-1.95494	-0.50047	3.10706	8.15022
'C1QTNF7	2.35644	1.40665	0.571023	-1.2511	-0.979815	0.85866	-0.919181	0.330063	0.272444	-2.23932	0.0220976	-2.32941	1.8774	-0.721747	-0.413579	-2.11113	-2.8847	0.818745	-0.629881	0.956126	0.580694	-1.29826	-1.55874	1.01421	-1.2948	0.952052	2.14893	1.52189	-1.81476	0.0493257	-1.46549	-0.821086	-0.446784	-1.29566
'C1QTNF8	-1.81728	-1.68871	0.312158	-1.31788	1.75731	-0.153875	-0.165884	0.472629	0.961578	-0.881216	-0.00203198	4.90299	0.0496984		-2.43988	2.05802	-0.353405	1.56413	0.0739677	0.0562145	-2.13647	0.123832	-0.353568	-0.204928	1.3324	-1.47482	1.62716	0.62942	-0.00429906	-0.00293199	0.363909	3.66992	-0.0021778	1.22965
'C1QTNF9	-1.81326	-0.405784	-0.965912	-1.04159	-0.155309	-0.285425	-0.725744	1.56316	0.278105	0.438467	-0.543029	-3.00816	-1.97733	-0.752243	1.96703	-0.761171	-0.586007	0.427244	0.757839	0.712146	-1.29414	1.47493	-1.92819	-0.308958	-2.05978	-0.502426	-0.47066	0.657018	-1.66792	0.204621	-0.539054	0.426454	0.124307	-2.22136
'C1QTNF9B	-1.00921	0.629379	-0.130765	-0.961905	0.208375	1.39993	0.575145	-0.990014	-0.342231	-0.267134	-2.02246	-0.541526	-2.03419	-1.00448	3.13258	0.36338	-3.10938	-0.829922	1.10609	-0.212492	-2.21526	2.10983	-0.649799	1.09625	-1.23386	1.42492	0.380919	-0.584586	-2.95223	-0.650074	0.607814	0.553435	-0.365755	-1.48301
'C1R	0.453461	1.32431	-1.49002	0.807786	0.193134	1.03713	-2.20965	0.290901	0.296232	-1.57469	0.553348	4.74825	2.52487	2.2252	5.97323	-2.23267	-0.416427	-0.0352319	-3.57708	1.5239	1.43264	1.01866	-0.204405	-0.499648	-4.46206	-2.80908	2.08218	0.779418	-0.193999	-0.645618	-0.306291	-0.138698	3.04491	1.65617
'C1RL	-0.610258	-1.89608	-1.90774	2.1374	0.57527	2.90449	-1.2093	-0.662824	0.836843	-1.16876	-0.575345	5.30446	1.02656	1.52888	5.89853	-2.8284	1.727	-0.212893	-4.13882	1.17101	2.48692	1.25866	-1.57364	0.798945	-2.96563	-4.45626	1.04598	1.20283	1.33294	1.06188	-1.25543	-0.341877	1.45198	1.38345
'C1S	0.0358395	1.4785	-1.50765	0.599687	0.563535	0.597852	-1.55844	0.174829	0.555545	-1.28332	0.434215	4.76356	2.90028	0.440979	4.28682	-3.16564	-0.257787	0.432275	-3.32575	0.891279	1.58344	0.859327	-0.929765	-0.416617	-5.44698	-2.7721	2.27411	0.787997	0.0567774	-0.621651	-1.00748	1.05548	3.0042	0.954528
'C1orf100	1.95226	-0.30898	-0.0056873	-0.00548051			0.0505529		-0.40666	-0.512995		-0.00629043	-0.00382141			-0.000420397	-0.00895881	-0.288293			-0.00608284		-0.00581342					2.73297		-0.00309458	-0.00291379			0.76891
'C1orf101	0.250478	-1.3606	-1.31585	-0.720048	-0.565084	0.0969576	-1.40199	-1.86229	-0.343758	-1.02314	0.728643	0.165934	-2.15184	-0.459154	2.2892	-2.07237	-2.65228	-1.1003	-1.71333	-0.808624	-2.38486	-2.71107	-0.917303	1.03549	-0.6584	0.805564	1.3186	-2.76693	-0.413711	0.296327	0.540705	1.28569	-0.0819314	-3.59841
'C1orf103	-0.390296	0.0925089	0.554939	0.890715	1.03799	-1.0768	-0.384541	-0.0420781	-0.678005	-0.868948	0.224452	-0.218858	4.79265	-1.7818	4.01286	1.69511	2.36955	-1.39837	-0.381762	-1.92429	0.809835	1.66508	-1.47427	-1.40025	0.596243	-2.61386	1.25866	-1.17646	-0.330961	0.215061	0.923157	-0.665397	0.192922	0.787663
'C1orf104	2.575	-3.26704	-0.898767	1.84687	0.331413	2.22743	1.61181	-0.227465	0.656108	-1.87447	-1.46643	3.09776	0.418857	-1.34588	-0.93355	0.530584	-0.490053	-0.296494	1.38379	0.495924	-1.55996	0.301703	5.94612	2.60965	0.566171	-0.798516	0.366512	1.05474	0.996377	0.537225	0.362378	-0.558348	0.564436	2.57006
'C1orf105	-2.84326	3.69106	0.417796	0.72846	0.0263837	-0.212232	-0.00157273	0.463253	0.344235	1.63132	-1.16631	1.60107	2.684		-0.267897	0.405491	1.49291	1.06998	1.0954	1.59032	0.275381	-0.0376524	-1.5049	1.0453	0.721418	2.58776	1.10249	2.08472	-0.00384573	1.15865	-0.414859	0.340378	2.71367	4.03385
'C1orf106	1.54782	-2.69502	0.427044	0.31337	0.29513	0.59872	0.362133	-0.245254	-0.397097	0.235244	0.216864	-0.328388	1.52074	1.18019	-0.766856	1.78155	1.84838	1.06362	3.05677	0.611882	2.75066	0.231948	0.282767	1.62236	1.42949	1.49403	-0.458293	1.74331	-0.336304	0.524571	1.93993	-2.24034	0.10473	3.43206
'C1orf107	-2.14328	-0.516331	0.699791	3.19061	0.393652	-1.04052	1.03197	-1.12726	-0.569885	1.21471	1.10785	-1.00358	3.96749	-0.304721	1.18247	1.22663	0.659717	0.191796	0.00832992	-0.187529	2.94106	-1.19785	-0.643011	1.43569	1.97342	0.316406	-0.439891	-1.36134	1.7535	1.23149	1.44811	-1.08925	-0.702231	2.37581
'C1orf109	-1.68303	0.0102504	0.35424	1.55062	0.451674	-1.37468	0.552463	-0.919081	-1.23055	0.163486	0.906127	-0.726508	3.01591	-0.626964	7.21389	1.91555	-1.16677	-0.0230331	-0.243081	-0.144509	0.0226431	-0.382966	0.323018	-0.819083	1.70975	-1.26122	-1.6212	-0.159484	0.0714006	-0.473853	0.951168	0.734512	0.431132	1.30938
'C1orf110	2.90029	2.04975	0.0386713	0.0031038	1.17067	0.501558	1.36713	-0.188149	0.750351	-1.41188	0.0709187	-1.00036	-0.0136686		3.8769	-0.461712	-1.70245	-1.49588	3.54951	-0.928004	0.991997	-1.07032	0.0742619	0.38644	0.586926	0.189012	1.38771	0.325221	-0.306369	2.1748	0.909706	0.538105		2.74154
'C1orf111	-0.37741	1.40804	-0.911959	0.309653	-0.421242	0.969083	-0.00141823	-0.536749	-0.493665	-0.689768	-2.2579	-1.21759	-0.248409	1.38965	0.708478	-0.939307	-0.408707	-0.429573	0.885178	-0.276702	0.0693962	-0.361468	1.47146	0.17938	-0.616565	1.19153	-1.27705	2.12493	-0.929251	-0.00323645	0.363802	-0.65467	-0.00266611	-0.345497
'C1orf112	4.69978	0.497308	-0.052264	0.818532	1.59988	-1.54982	1.24719	-0.00215827	-0.238927	0.81579	3.25942	3.09814	4.92498	-1.71096	6.86475	1.31765	1.58088	-0.84777	3.56056	-0.944666	2.76105	0.768794	2.95518	1.37416	2.42311	1.02714	0.159868	-0.488701	2.62967	0.374362	2.37464	-0.505396	0.986	7.96896
'C1orf113	-0.0509318	-0.683777	-1.60122	1.09571	-0.385196	1.77472	-0.715316	-1.05846	1.59101	-2.36527	2.1013	3.60562	0.250951	-0.594202	2.94946	2.52045	-0.432628	0.84468	2.4174	1.54314	1.90587	1.14422	3.33643	0.91101	1.86353	1.59299	-1.88977	-1.48021	0.479446	-0.208734	-0.020519	0.889138	1.1018	3.90502
'C1orf114	0.68389	-0.120804	1.73819	0.648503	1.85814	2.51065	-0.441509	-0.674312	-0.412464	0.112412	-1.04473	1.10838	-0.907212	-1.02786	4.25714	1.04242	-3.03407	-0.287995	0.950411	-0.379316	-0.848416	-4.15111	-1.31031	1.41382	1.93769	-1.55089	2.74578	-2.03442	-1.63664	-1.3328	1.41169	-0.493126	-1.22663	-0.0862531
'C1orf115	1.88972	0.091474	0.341431	1.08907	0.146199	0.531013	-0.567914	0.55573	0.623722	-0.527835	1.2513	-2.93892	0.783469	-0.605322	-1.61479	-0.902342	-0.0696528	-0.454449	-2.51573	-2.93141	-0.163667	0.819259	-2.05354	-0.125091	-3.14726	0.305389	1.01905	-1.17444	-0.15471	1.11692	-1.14585	1.0417	1.04883	-1.46898
'C1orf116	-2.33643	-0.711087	0.616604	0.699838	-0.385819	1.13961	1.9265	-0.741106	-0.389514	0.375017	-2.14239	-1.12886	1.36491	2.10506	0.743237	-0.465561	-1.91232	0.946122	0.0618	1.53376	3.00038	0.855122	-1.28669	1.2043	-1.33706	2.68427	-0.53545	2.18115	0.455501	0.855557	0.2924	-1.00264	3.6574	2.14527
'C1orf122	1.02654	0.703407	0.585152	0.750674	0.417576	0.386208	-0.385589	-0.992542	-0.0648009	-0.516892	-0.961352	2.97464	1.24562	3.09984	3.34743	0.923127	0.374959	0.0127625	-1.14524	-2.51784	-2.17626	-0.341056	1.75186	-0.231343	-0.529121	2.19598	-0.360696	0.335565	-0.975285	0.545882	0.316486	0.486176	-0.863966	1.63945
'C1orf123	-0.169181	0.825475	-0.206229	-0.332216	0.164712	-1.06974	0.612305	0.232883	-0.0475991	0.0162053	0.782141	2.51676	0.0970742	0.117304	3.21545	0.119486	0.425476	0.993888	0.379646	-1.3073	0.0464069	-2.11632	0.787866	-0.30875	0.449367	1.0077	2.80132	-0.443482	-1.17556	-0.891131	0.100408	0.122276	-0.205693	1.31271
'C1orf124	3.3362	0.604855	-0.00456863	1.69701	-0.0614474	-0.494016	0.0894237	0.0772459	-2.45273	-0.0569178	0.914192	0.00847285	1.63491	-0.0914796	2.09097	0.808921	0.994298	-0.0845647	0.974137	-1.71608	0.346133	-0.479534	-2.16051	2.1899	-1.08447	0.233825	0.624267	-0.434791	-1.5518	0.667444	1.28224	0.427983	1.66121	1.73916
'C1orf125	1.86968	-0.395975	0.000143686	0.92111	-0.308846	-1.11659	-0.0550027	0.570778	-0.106299	-0.155388	0.447691	1.94358	0.169055	0.270232	1.14246	0.639376	0.678429	-0.297447	-0.600279	-1.20738	1.66959	1.24676	0.237212	-0.693773	-0.283567	-0.756362	0.205592	-1.44405	0.0201756	1.94026	1.12913	0.235652	1.51124	1.64106
'C1orf126	-2.29436	-3.49916	-0.631895	0.996401	-0.304081	2.39928	-1.51873	0.795279	0.183274	-0.34569	-2.82741	-2.02723	-3.23719	-1.1598	2.84782	0.679868	0.143233	0.17616	-0.532468	1.70454	1.29581	1.17468	-0.966128	0.877309	-0.159701	-1.436	-1.08981	-0.732572	2.2493	-0.173579	0.228776	-0.420741	1.13608	-1.12607
'C1orf127	-1.55431	1.0158	1.72229	-1.40447	-2.24226	1.5053	-0.331871	0.683855	1.53453	-1.24171	-1.37929	2.60935	-2.14547	2.23328	2.66686	-1.32286	-3.12938	-0.43561	-1.58739	2.22725	-1.74258	-1.97745	1.8851	0.568771	-2.92115	-1.44204	0.356006	-0.244703	-0.951582	-0.163648	0.289855	-0.119965	0.347548	-1.16492
'C1orf128	0.757659	0.450858	-0.27419	-0.961221	1.20003	-1.26997	-0.00274762	-0.16622	2.12932	-0.0502215	0.148212	2.84379	-0.286225	2.54754	1.08841	0.0934084	-1.84178	-1.17321	-0.845028	0.523035	-1.55826	-1.19071	-0.407115	0.807279	1.53748	1.4276	-0.989549	-1.02354	-0.569273	-0.151706	-0.0441655	0.503662	-2.64295	0.106223
'C1orf129	1.22602	1.63611	-1.04907	-0.760916	1.62201	-0.277091	-0.00195535	-1.13469	2.00378	-0.444919		0.32814	-0.00405633		0.783971	1.10512	-1.82329	0.392134	0.217777	-1.19974	4.34762	0.890295	-0.00695659	-0.157414	-0.965589	0.616447	0.652661	0.978017	3.65938	0.644179	0.897076	-0.00845661		2.58645
'C1orf130	-2.15556	-1.81961	-1.21382	1.45596	0.307756	0.179245	-1.84369	0.174356	-1.24377	0.360686	0.642471	-0.757555	-0.803028	-0.487295	3.35392	-1.32293	-1.59195	1.17081	-0.179748	-1.58108	1.58874	-0.695672	-0.014802	0.240156	1.79808	-3.4047	-1.08126	-0.813384	1.02845	2.26867	-2.76307	0.220655	-0.7106	-1.68743
'C1orf131	2.00568	-2.11956	-0.478086	1.08408	0.379251	-1.11166	-0.286874	0.391583	-0.0112078	0.32276	0.662861	4.5868	3.19892	-0.75817	3.10794	1.13887	1.34917	-1.21761	0.0921592	-2.32586	0.894333	-0.0476242	-0.34762	1.73197	-1.62111	-1.59883	-0.0891602	-0.0367768	-0.929093	0.488297	0.296056	0.620941	0.738185	1.76003
'C1orf133	-0.99618	-0.797522	0.643031	-0.238622	-0.0305206	-0.36018	-1.29288	-1.34805	2.26499	0.0609425	-1.70962	0.322981	-1.49368		2.15095	-1.72389	-0.210028	-1.07067	-0.284416	-1.00177	0.569579	-1.32519	0.177504	-0.213892	-2.1146	0.475273	1.8308	0.799908	-1.01157	-1.25602	-0.772655	-1.22557	1.03138	-1.79432
'C1orf135	4.09748	0.486508	-0.0713189	-1.69106	2.13271	-1.73084	0.851992	-0.143741	0.0775722	0.627606	1.59938	4.96149	4.98501	0.364615	3.99883	3.44509	2.33032	0.322532	5.733	-0.304201	2.4742	0.36324	4.1304	0.575672	3.23011	2.57363	-1.38174	-0.207222	0.706196	0.14821	1.11312	0.998098	0.75144	8.2771
'C1orf14	1.96164	0.812494	-1.10845	-2.50152			-0.0044209	0.0773275	-0.306293	-1.13131		1.46282	2.27386			0.642184	0.149497	-0.72785	0.00362738	0.314049		-0.00145806			-0.790215	0.230948	1.11678	1.32391	0.232887	-0.0233592	1.04182		2.53187	1.54743
'C1orf141	-1.20979	0.179662	2.46033	0.132084		-0.0076672	-0.00136318	-1.24694	-0.637656	0.681474			-0.0345623		1.73564	-1.15727	-1.90585	0.403544		-2.00173	-1.42408	-0.244044	-0.00496526	-0.0263897	-0.557638	0.12391	0.127256	0.575454	-0.00483726	-0.00444411	-0.00282836	1.60105	-0.0023723	-0.463765
'C1orf144	1.64184	1.99072	-1.09396	-0.314511	0.82649	-1.57388	-0.162942	-0.432181	0.597375	0.786038	-0.266618	1.77904	0.467072	2.77943	7.90253	1.40867	-0.201412	1.03282	-0.0634903	0.951807	-0.076781	0.0473575	1.88962	0.247674	2.64882	0.275457	-0.459737	1.47947	-0.793442	-0.720925	-1.19124	0.602424	0.471666	3.91243
'C1orf146		0.251403	2.32204	-0.937911						-0.425044		-0.00540234			0.385779	0.891455		2.33045			-0.0047519	-0.00466817	-0.00458907		1.26262			-1.61407	-0.00226365	0.484252	-0.00317082			1.23153
'C1orf150	-0.561934	1.34769	-1.21473	-0.0210767	0.140546	-1.25426	-0.0986766	0.386276	-0.514962	-0.951078	-0.359292	-3.30808	0.899506	-0.913182	0.359124	0.0710167	-2.72328	0.91652	-0.101613	0.806739	-0.446775	0.0354914	-0.93235	0.874365	-2.77983	1.02992	1.94922	-0.550139	0.437958	-0.630283	-0.905078	0.505268	0.485592	-1.39634
'C1orf151	0.0698435	-0.915737	-0.748884	-1.50642	0.441133	-2.48108	-0.450077	0.258907	1.46893	0.0326057	1.19708	1.03883	-3.52692	1.24185	3.60674	0.311666	-0.420167	-0.727587	-0.772371	-0.263532	0.0273551	-1.77418	0.692606	-0.406253	0.10285	0.0958426	0.610113	0.424534	-2.12051	1.21321	-0.506883	0.809326	2.52652	-0.0784503
'C1orf152	-1.04417	-1.79906	-0.715922	0.456657	-1.09992	2.13085	0.237893	0.687206	0.149632	-1.86899	0.722621	2.55478	-1.24776	-0.867486	3.67664	-1.22496	-0.971744	0.815076	-0.832749	1.14408	-2.1415	-1.40815	2.39113	1.33804	-0.0566404	-0.299811	0.283988	-0.920956	0.987868	1.48839	-0.651944	-1.73185	0.526095	0.123133
'C1orf156	-0.10543	-2.19007	0.136921	0.0821537	-0.125572	-0.515321	1.77379	-0.862665	0.210586	0.175387	0.672277	-0.308253	1.64083	-0.634535	-0.326805	2.30679	-0.027632	-0.464486	-1.57265	-0.281556	0.442228	-0.738516	0.927084	0.983037	-0.68649	-2.57446	0.966711	-1.00447	0.0532253	1.93761	-0.0542745	-1.07876	0.450027	-0.138096
'C1orf157		2.02938	0.635503	2.57433	1.62201	-0.147184	-0.00147323	-0.0274306	1.02912	-0.615089	-0.0018997	0.283573	-0.0264841		1.84403	-1.43093	-1.06576	0.138652	-0.00467207	-0.741352	-0.0840731	-0.387779	-0.00428032	-0.619371	-1.38179	0.474451	0.988755	-0.78969	-0.0187741	1.20371	-1.29814	0.107463	1.25529	0.995033
'C1orf158	0.894887	-0.138594	-0.38404	-1.72559	-0.123729	-0.00428446	-0.00141823	0.497221	-0.678669	-0.201514	0.463919	2.28952	-0.0551156		4.33956	0.867836	-1.58907	0.394234	0.627728	-1.9317	-2.35542	0.130823	-0.156311	-0.000902421	0.0567862	0.955734	1.0563	1.56008	-0.349307	-0.425831	0.704447	0.862121		1.00214
'C1orf159	3.21789	-3.33634	0.765397	-0.0151009	0.106208	1.12678	0.403636	-0.762707	1.13804	-2.19264	-0.102973	4.97979	-0.73528	1.83137	4.0718	2.13503	0.0662862	0.217792	0.492006	-1.21891	-1.08374	0.0273934	4.43326	0.794048	1.54409	0.742065	-1.18101	-0.366186	0.255259	-0.0194804	-0.240618	-0.154451	-0.766029	2.8153
'C1orf161	-0.316603	1.11993	2.42211	1.73929	0.738523	-0.820033	-0.949862	0.338804	-0.0760288	-1.60702	0.482747	-1.08883	0.789383	1.65091	4.8647	0.692587	1.00236	0.777106	-0.896285	-1.09083	-0.402464	-1.37466	-1.26736	-1.2941	-0.706132	3.39784	-0.55218	0.287394	0.797902	0.620474	2.23588	0.0926624		2.05206
'C1orf162	-0.267752	0.720006	-2.49627	-2.83232	-1.08048	0.884507	0.7294	0.948732	1.05014	-1.12872	-0.0117479	3.92045	0.187888	1.38499	4.11784	-0.559241	-1.5976	0.193178	0.118896	1.29799	-0.256797	0.482815	2.8615	-0.0840377	-1.29026	-4.44814	1.65809	0.167886	-0.223159	1.442	-0.0622707	0.437331	1.07265	1.27729
'C1orf163	-1.28917	2.24338	1.18187	1.31156	0.0410153	-2.24689	2.01048	-0.945737	-1.5764	0.284015	1.14053	-1.91725	2.21078	-0.707126	2.50447	1.73785	0.680628	0.726098	0.883231	-0.532771	3.0099	0.916942	-0.82528	-1.02225	4.836	3.54698	-2.48274	0.55901	1.19863	0.445846	2.3831	-0.230156	-1.01465	3.31825
'C1orf168	0.694574	-1.41561	-1.17494	-0.720076	0.807432	0.143393	-0.00252177	1.35858	-0.60691	-1.07294	-2.14435	-2.19752	-0.25558		-3.86763	-1.90726	-2.64807	-1.4946	-0.0431867	-2.04218	-1.784	0.651659	-0.626626	-1.21951	0.094265	-0.758636	1.38219	1.39874	0.153101	0.648084	-0.398512	0.808654	0.712032	-3.09854
'C1orf170	0.369558	-0.892701	0.274262	0.663169	-0.490835	1.16987	-0.241757	0.851894	0.758886	-1.36987	-0.534476	1.33473	-0.879635	0.761837	0.326931	1.47549	-0.0726832	-0.396915	0.395324	0.823131	1.99695	0.789062	3.36322	0.756695	0.438973	1.59562	0.360989	1.47305	0.680686	-0.723112	0.565819	0.0409222	-1.64798	2.44006
'C1orf172	-1.61372	-2.97238	0.211291	-0.717065	0.91103	-1.65482	-1.12419	-1.82391	1.7826	-0.307724	-2.52224	-3.39857	-3.75312	0.694899	-0.686439	-1.85637	-2.25073	1.16407	-1.1727	0.838153	0.33495	2.40482	-0.176528	-0.0713985	-0.337909	2.02734	-1.58155	0.960475	-0.649504	-0.651958	-1.58756	0.172633	-2.90374	-3.88399
'C1orf173	-0.346225	-0.723619	-2.76512	-1.25647	-1.72948	2.46669	2.32874	0.571349	0.587316	-0.507766	0.358717	1.95657	0.639774	0.752372	1.82682	-1.22134	-1.88347	0.316681	-2.94657	-0.620878	-2.51707	-1.96809	-1.04892	0.0439076	-0.710312	-2.74872	2.67078	0.239537	0.476445	0.0913167	-1.00772	0.267335	-0.596874	-1.56745
'C1orf174	2.63769	-1.4493	-2.00879	0.30756	0.152395	-1.1295	1.40066	-0.351428	1.58148	0.250404	0.756718	4.42847	-0.563304	-2.40669	6.81023	0.940639	-0.992709	0.598364	-0.486092	-0.425004	1.19596	-0.168923	2.85149	0.361296	2.22893	-0.590165	-0.574639	0.535724	0.277898	-2.35551	-1.36234	-0.174184	0.551862	2.23328
'C1orf175	-2.84542	-1.8856	-1.49005	-1.41581	-0.436381	1.37436	-1.13609	0.231755	1.30502	-1.76607	0.169137	1.12326	-3.60765	-0.945684	3.53121	-1.54484	-1.23063	0.558348	-0.983048	1.4873	-1.74932	-0.769816	0.634435	1.19535	-1.45523	-1.42641	-0.62954	1.30822	-0.353817	0.807501	1.14957	-0.357456	-2.10756	-2.30844
'C1orf177	1.34867	0.272983	-0.986929	-1.06749	0.0282583	-1.40231	0.479527	-0.282166	0.2519	-0.906134	1.41261	1.35486	2.44694	1.84016	-0.900244	-0.319022	1.5968	0.132693	0.211878	0.350191	1.53056	1.06199	-0.44361	-1.31397	-0.680194	2.21458	0.884098	0.116378	0.0952322	-0.130875	1.10444	1.57236	0.13425	2.0904
'C1orf180		-1.5453	-0.617312	0.984047	-0.469432	-1.49379	-0.00141823	-0.0175152	-0.4436	1.61552	-0.551127	0.0165379	2.16309	0.622865	1.47832	-0.132113	1.46802	1.82987	-0.401196	-1.52774	-0.837301	-0.00448508		-1.02775	1.39703	0.359222	-0.0300958	-0.126096	-1.13527	-0.313453	1.51606	0.116553	-0.00324031	0.518862
'C1orf182	0.0263768	-1.79108	0.280281	1.81443	-0.08242	0.106161	0.851132	1.07717	0.950255	1.18964	-0.421421	2.30214	3.65553	0.636439	5.32543	0.43026	1.19404	-0.701221	1.93924	-1.9643	-0.263926	0.310228	-0.28872	1.84089	-0.720606	0.674704	-0.428752	-0.879919	0.813404	2.18867	0.531054	0.300585	2.71247	4.10965
'C1orf183	-0.361557	1.74045	1.81697	-1.25556	-1.79189	-0.108221	0.699328	-0.6877	-1.72603	-2.22736	-0.267878	-1.56467	-1.20807	-0.168128	-0.468673	1.78778	-2.51796	0.269251	-1.02831	0.376436	-1.94859	0.41394	-1.57825	-2.0055	-0.843471	1.60521	0.567927	0.329308	-1.60549	0.773227	0.679941	-0.221133	-0.9483	-2.34535
'C1orf185		1.38212	-0.00661109	0.913655		-0.00499224	-0.00141823		0.643641	1.32225		3.30653	-0.119863		1.12212	0.305676	0.141554	1.1831	1.55706		-0.00521188	-0.00223724	-0.381281		0.298681	-0.750715		2.09213	-0.00174917	-0.00430976				2.7695
'C1orf186	-1.51645	-2.09183	-1.12807	-1.68247	-1.92588	0.0804666	0.344445	-2.54203	-0.856045	-2.40149	-1.07574	2.20856	-0.513519	-1.46752	-0.159526	-0.497795	-2.59863	-1.19425	-0.383303	-0.373378	0.328631	0.0682096	0.231923	0.188271	-3.54133	-2.0771	1.45314	-1.48926	0.997367	0.0803426	-0.537267	-0.455748	0.649968	-4.15651
'C1orf187	0.534942	0.231075	-0.317712	-0.248053	-0.376027	1.26142	-1.00165	-1.32831	-0.704656	0.0667313	-0.499145	-0.566348	0.725547	0.888635	6.3891	1.27165	1.64476	1.41671	1.76115	-1.44778	1.12194	1.84303	1.27654	3.0894	3.35774	-0.550269	-0.35685	-0.131171	0.993839	0.427293	0.794571	-0.426761	-0.931733	3.51804
'C1orf189	1.98726	-1.13622	-0.488171	-0.60902	-0.00227449	0.08254	2.25928	-0.324701	-0.6105	-0.0882976		-0.96597	1.06334		4.21571	0.469816	-1.93814	-0.172883		-1.52303	1.37443	-0.011675	-0.991128	-0.00449892	-1.00236	0.813414	-0.281852	1.26613	-0.00733476	0.173503	-1.82923	0.607835	0.700738	0.5526
'C1orf190	0.729215	1.90039	-0.313242	-0.82287	-0.763377	0.592667	-0.278789	-0.510684	-1.1262	-0.202543	-2.26055	-3.33117	-1.88933	1.19952	2.73225	-1.61402	-2.66072	0.842414	1.69391	-0.946717	-0.817661	-3.20185	-1.18053	1.02455	-0.196939	-0.466132	2.68569	-0.106726	-1.94056	-0.8113	0.397887	-0.196572	-4.28989	-2.80785
'C1orf192	1.8286	0.767343	-1.2336	-1.36979	0.0768933	1.77023	-0.456584	-0.350581	-0.594847	-0.0423564	1.00083	-2.12747	-1.09649	0.741842	1.55091	-0.36398	-0.222222	0.925091	-3.21977	-3.33827	-0.750117	0.0593041	-0.909739	0.792349	-0.42396	-1.05167	0.687259	0.173628	-0.0386269	0.457578	-0.940257	-0.124972	-0.61861	-1.46957
'C1orf194	0.683354	0.84911	-1.29935	-1.5645	1.16995	-0.286734	-0.0297267	1.9093	-0.711353	0.230998		2.9776	-0.0412378		3.39786	-1.37739	-1.77946	-0.781365	0.600874	-1.78694	-2.03743	0.509987	0.325396	-1.79121	-0.032657	0.591057	0.154268	1.3191	1.05108	0.169632	-2.03211	0.776165	-0.00211636	0.208731
'C1orf198	0.923504	0.260953	0.924983	0.286542	-0.63966	1.62563	-1.78924	0.124309	0.777093	-1.22645	1.04344	1.02628	4.69059	0.873744	-1.35786	0.442435	-1.14581	1.1876	2.67995	-0.454557	1.00339	-0.238311	-0.619872	1.64947	0.913335	1.49646	1.55278	1.40101	-0.937098	-0.539023	1.48693	0.151134	-1.74494	2.75543
'C1orf200	0.0858948	-1.03008	-1.96797	-2.62161	-0.858049	2.09696	0.810481	-0.669997	-0.125678	-0.557554	2.64379	3.36855	0.513745	-0.486863	2.70998	-0.379571	-1.87167	0.095654	-2.17425	2.45895	-0.987749	1.45371	0.456504	-0.0135217	-2.43498	-4.8247	1.23683	-0.625055	0.0851913	1.36959	-0.0165116	0.656374	1.32937	-0.0477371
'C1orf201	-2.4259	-0.047205	-0.12365	-0.436623	0.589538	-0.803834	-0.456865	-0.580313	1.59942	-0.593134	1.14534	-0.289225	-1.26588	-0.0811414	2.97125	0.799489	0.269175	-1.80133	-3.30844	-1.46631	-0.37761	-1.59302	-0.822024	0.819348	0.506698	-0.0645901	0.350728	-0.0873407	-0.63744	-1.11758	-1.40877	0.308834	-4.53618	-2.605
'C1orf203	-0.675682	-0.0694935	-0.960459	-0.281254	-1.67352	0.57374	-1.82624	-0.225383	0.855837	0.683908	-2.53639	-3.54225	-3.19274	0.125524	2.45497	0.738932	-1.81224	-0.491428	-3.84522	-0.252394	-2.56553	-0.0903041	-1.22329	-0.890346	-0.50398	1.21108	0.374278	-1.27485	-0.893661	-2.47217	-0.430353	-0.111958	-1.33396	-4.55332
'C1orf204	-1.52656	-2.18579	0.292916	-0.916841	0.982448	1.73531	0.423609	0.799951	0.975356	-0.37507	-2.11347	3.89721	-2.09001	-0.166517	-0.236564	0.450903	-0.830775	1.05913	1.53944	0.291598	-2.38785	-1.53796	1.33693	0.0549837	1.13859	-1.85917	0.666316	0.299193	-0.601202	-0.393844	0.452771	-0.25443	-2.04702	-0.544238
'C1orf21	-1.12123	0.663857	-0.250777	-0.344639	1.85293	-0.0333664	-0.00670054	0.312168	-1.50668	-1.24752	1.5793	2.54176	1.48711	-0.956972	-0.13832	1.3211	-2.34568	0.0638343	2.13444	0.412768	-0.462586	0.664962	0.293545	2.16084	-2.32627	-1.36193	0.831207	1.20988	1.65315	0.652882	0.485411	0.0882003	3.88458	2.12222
'C1orf210	0.723066	-1.89122	-0.118582	-0.827955	0.701969	-0.75142	0.426049	0.421107	-0.496144	-0.395602	-0.807767	-4.41498	-4.03305	-0.15607	1.56307	-1.54508	-3.79498	0.482078	-1.03487	-2.48726	0.399145	3.42188	-0.83658	-0.558062	-1.77907	3.10284	-2.73147	2.15713	-0.20371	-0.156958	-0.420278	-0.388961	-1.77185	-3.16884
'C1orf212	-0.0167139	1.13259	-1.06143	-0.46785	0.113299	-1.38995	0.581713	0.634386	0.830127	-0.0584052	0.323578	-1.84786	-2.83864	1.16031	2.65016	1.43123	-0.59845	-0.0344768	0.0942084	-0.52107	0.81672	-0.22644	1.52993	-1.09768	-0.638523	2.94448	-0.943908	0.914797	-1.13515	0.761822	0.202701	0.808604	0.755123	0.83718
'C1orf213	-0.284886	-3.43029	-0.597442	-0.333777	2.01828	1.1082	0.00441405	-1.51849	1.07763	-1.63685	-0.0831299	4.45908	-1.38288	-1.35855	2.62933	-0.0574348	-2.14778	-0.981153	-1.7385	0.340478	-3.44641	0.114417	3.0344	0.394275	1.69912	-1.98522	1.34248	-0.0292689	0.0285212	-1.48027	-0.0918335	-0.373041	-1.63266	-1.10352
'C1orf216	-0.263261	1.96256	-0.453253	-1.98893	0.0768823	0.909124	2.23126	-0.727556	1.08847	-0.51888	0.0636299	4.30542	1.60143	0.450212	-0.0834373	2.98311	-1.85063	1.21784	-0.601605	-0.812246	-1.68226	0.345907	3.86008	-1.39518	0.252091	1.59243	0.863505	1.56514	-0.503212	1.36079	2.37551	-1.13142	1.37318	3.21464
'C1orf220	-1.68836	-2.16571	-0.659073	-0.268606	0.31935	1.70624	0.0161601	0.658142	0.455661	-1.29091	-0.273747	2.19176	1.04715	-2.33147	-2.27777	-0.575485	0.674794	-0.653736	0.588465	2.00147	-2.05734	0.820696	3.07352	1.51974	0.0854916	-0.546157	0.419082	1.15454	0.440923	-1.49431	1.20066	-1.64968	0.180558	0.108283
'C1orf223	-1.60435	-0.600842	0.476386	0.465665	-0.846645	0.832899	0.597902	-0.576265	2.29844	0.127472	-1.51872	2.16786	-0.573967	-0.0748127	0.878633	-1.1462	-1.33196	-0.0745298	-0.627561	-2.07946	-2.69412	1.47992	1.80849	-0.507349	-0.707977	-1.19758	0.0981174	-0.547106	0.0163162	-0.908633	0.806639	-0.304791	-0.316248	-1.07656
'C1orf226	-1.0532	-2.60418	-2.66009	-0.533629	1.00191	1.33062	-1.31703	-0.136101	-2.33977	-0.319119	-2.14991	-2.40008	1.99121	1.92319	3.58743	0.432712	0.70573	-0.738511	-2.2323	0.0943508	0.347508	-0.429335	1.0067	1.02049	-0.72887	0.789961	-1.49804	1.35071	2.3118	0.490819	0.0640125	-0.0714707	-0.870667	-0.632449
'C1orf227	-0.318302	-1.12076	-0.347571	-0.407117	2.26976	0.783373	0.100053	-0.391573	-1.07991	-1.30557	-0.00170602	-0.86736	-1.52758	0.0882171	-0.743587	-1.87748	-0.840185	-0.00374272	1.81678	2.25075	-1.63187	1.23788	0.820611	3.64749	-0.4749	1.77417	1.07284	1.75148	-0.0921931	-0.23485	0.607738	-0.966774	0.751165	0.825
'C1orf228	-0.661867	-2.37107	-2.45178	-2.83011	-0.63252	2.39845	-0.782929	0.344757	1.68108	-2.11625	-0.057805	5.4926	1.06666	0.428745	2.16152	-0.355116	-2.45023	-0.511394	0.561349	-0.357442	-1.87025	-0.680177	2.36517	-0.153783	-0.815549	-4.50771	-0.258234	-0.824558	0.247607	-0.0411196	-1.51962	0.728583	0.359048	-1.46468
'C1orf229	0.573213	-0.319796	-1.26866	0.788512	-0.145025	-0.0900595	-1.09864	0.631904	0.483197	-0.330981	-0.532286	-0.58847	-4.83943		1.17861	0.824577	-2.5281	0.302134	-1.12927	-0.557734	-2.63589	-1.8783	2.389	0.84915	0.101464	3.7601	0.561659	1.7407	0.521546	-1.74446	1.31382	-0.87297	-2.75808	-1.29022
'C1orf230	-2.57349	-2.9188	0.589216	-0.449858	0.994713	-0.243565	0.0018811	1.63901	1.11071	0.0102279	1.39176	-0.143045	0.731503		-3.65284	1.11208	-2.80773	0.411913	2.10762	-2.61304	-2.69641	-3.12365	-1.58091	1.34097	-2.16321	1.99885	1.11745	0.0673476	-0.00419805	0.691324	-1.23047	1.16713	0.181579	-1.68573
'C1orf25	-2.80697	-1.2851	1.17285	1.03647	-1.29642	-0.828007	1.93455	-0.803172	-0.259335	1.40989	0.781723	-2.73632	1.56552	-1.8681	-2.03573	-0.505804	0.574103	-0.432999	-2.56551	-1.94022	-0.508787	-1.54496	-1.44957	-0.309677	-1.23572	-2.493	1.02795	-1.2084	0.347049	1.7441	1.0128	-0.450126	1.53981	-2.50969
'C1orf26	0.579859	-2.16078	0.631362	0.299751	0.658718	0.010431	0.859603	-0.745864	-1.62695	-1.14966	-1.30587	-2.79794	1.34062	-1.07723	0.938718	1.3257	-1.79559	0.195766	-2.39258	-1.0505	0.3682	-1.7966	-2.74052	0.739576	0.136394	-1.23431	1.25515	-0.680708	-0.216659	0.149666	1.50705	-0.816792	0.16945	-2.16249
'C1orf27	-1.13947	-1.92048	0.422884	2.17681	0.478634	-0.398531	0.639139	-0.0728523	-0.951883	1.63147	0.667783	1.06373	1.51394	-2.56113	0.393886	-0.118182	0.91458	-0.0690086	-1.43705	-0.224881	1.89302	-0.147948	-2.37349	0.938017	-1.10122	-2.30729	-0.614226	-1.17689	1.01365	1.10453	0.929449	-1.35385	1.7484	-0.0763257
'C1orf31	1.21114	-1.43902	-0.0859531	-0.256527	1.56752	-0.726434	-0.186359	1.13175	0.337129	1.89557	1.24694	4.24972	1.82179	-0.0743771	-0.121347	1.49737	2.62612	-1.36	-0.684964	-2.02408	1.04649	-0.466706	-0.658814	0.702443	-0.113167	0.150958	0.0677424	0.08	-0.0227862	1.2913	-0.773151	-0.107202	1.94372	2.39649
'C1orf35	3.11516	-0.995952	0.269893	0.310682	0.868827	1.22738	-0.60959	0.296104	0.906366	-1.16308	-1.11383	4.67429	2.44738	1.74086	-0.656148	1.09362	-0.28039	-1.67703	1.21132	-2.4168	-1.34533	-0.739744	3.10311	1.92953	-1.10733	1.05239	0.417136	0.176034	0.398447	-0.0655345	-0.122402	-1.06013	0.542169	2.16334
'C1orf38	-1.20207	2.105	-1.20753	-1.24437	-1.66024	0.286232	1.14042	1.44226	0.62647	-1.45843	-1.43969	2.89515	-1.87579	1.6394	3.26215	-0.809425	-2.58772	0.278183	-0.927923	1.52389	-0.553441	0.578719	2.67854	-0.544971	-0.991689	-2.02178	1.97574	-0.954284	-0.329329	3.23627	0.538204	0.892071	4.20009	1.65201
'C1orf43	1.84497	-0.829993	0.967096	2.13135	-0.10791	-1.58423	1.06331	0.0218381	-0.881911	2.09727	1.27987	-0.935911	3.42323	-0.246041	-1.60503	2.22429	0.381135	-0.0764965	-0.960119	-2.12221	0.820253	-0.906562	2.36333	1.98558	-0.371084	0.690306	0.17908	-0.547734	1.42087	2.63894	0.801241	-1.01856	1.7096	2.75909
'C1orf49	1.53258	0.164804	0.157981	0.295712	-0.304519	-0.0192032	0.876941	0.107535	1.48547	-0.850223	-0.00171158	0.860296	-0.47537		-0.235825	0.977143	1.65892	-0.852753	0.246996	1.93414	-0.781408	0.880207	-0.967669	1.0825	-1.24257	1.44609	-0.210963	1.71254	0.908484	-0.91626	0.510985	2.44206	-0.0030775	2.19554
'C1orf50	3.01106	-0.289669	2.33691	-0.862582	0.245037	-0.411422	0.0890451	-0.510711	-0.0877144	-0.68079	0.599101	0.798044	-0.102456	1.17258	3.44407	0.781857	-1.34786	-0.227843	0.0151875	-1.78025	-1.56956	-2.01145	1.4037	-0.603678	1.86055	1.04203	0.0870341	-0.454669	-0.668371	-0.136604	-0.694359	1.05299	0.615569	1.06445
'C1orf51	-0.64398	-1.49309	0.707288	-1.52638	0.73591	1.11482	0.23378	-1.19141	0.0854127	-0.482157	-1.66286	-0.392524	-3.53493	3.29962	-3.97984	0.441329	-1.59979	-1.68815	-1.93447	0.585576	-0.625531	0.066012	0.649541	0.490178	-1.78085	0.977223	0.841064	0.212592	1.83746	0.868926	-0.317514	0.209469	-1.10026	-1.8448
'C1orf52	3.12851	-1.0912	0.312076	-0.22065	0.213792	-0.81379	0.905217	0.617103	0.386168	0.389509	1.50719	3.3816	1.59592	-0.530503	2.64952	2.2869	-1.60989	-0.903264	2.12627	-1.66119	-0.654492	-0.501423	4.20911	-0.231609	2.03563	-2.88818	0.636993	0.442072	-1.09566	-1.67314	0.431207	0.267546	0.531192	2.46817
'C1orf53	-0.138764	0.508105	-0.358512	0.769642	1.66916	-1.00398	1.39103	0.632391	-0.229342	-0.487684	0.0292797	3.57805	2.53206	-0.624665	2.44958	-1.29241	0.43954	-0.731831	1.47521	-1.44117	0.92387	0.196937	-0.292043	1.07052	1.51822	0.899193	-0.683061	2.40152	0.182707	1.53526	2.95132	-1.32552	0.235186	3.26914
'C1orf54	1.30809	0.426806	-1.26132	-2.66829	-2.03162	0.0256548	-1.10069	0.98564	-0.38154	-0.0818866	-2.57537	1.95477	0.0864238	1.37648	3.56934	-0.224402	-1.30051	-0.23146	0.413632	0.461726	0.249318	-1.09818	0.536243	0.139308	-2.08428	-3.85898	2.47939	0.22629	0.340004	1.83024	-1.34645	-0.577823	2.46169	-0.33976
'C1orf55	1.49253	0.499052	0.820699	1.60446	0.0585668	-0.128522	0.393676	0.407384	-2.13154	1.21126	-0.0403961	-1.30218	2.91353	-0.695521	-0.0117598	0.160127	0.517815	-0.280943	1.02393	-1.46604	1.42881	-1.25418	-2.02284	1.84445	0.15558	-2.11124	0.17687	-0.546121	-0.213259	-0.197146	1.05768	-0.0143877	-0.169284	0.553751
'C1orf56	-0.267979	-0.82395	0.472697	-0.894829	0.734741	1.09755	0.438088	-0.290804	0.296338	0.140961	-1.35041	3.2199	-1.1007	0.551044	-0.474473	0.5324	-0.506127	-1.35989	-1.26975	-1.55923	-2.69541	1.06325	-0.77051	-0.263663	-0.404469	0.727266	1.94056	1.16413	-0.515638	0.814888	0.650123	0.258468	4.15283	0.645375
'C1orf57	-0.00707192	-0.953352	-0.587476	1.59998	0.507595	-1.83722	-0.854866	0.210347	-0.987935	1.1365	1.71629	2.41561	1.7924	0.159128	-2.03849	0.919598	1.06873	-0.331263	-0.655972	-2.8518	1.17768	-0.862603	-0.744538	2.04396	-1.37861	0.429826	0.301075	-0.266706	0.631175	1.56323	-0.0803576	0.812444	0.692231	0.825047
'C1orf58	0.238204	0.562787	0.512885	2.07841	-0.389949	-0.905094	0.022404	-0.588862	-1.8851	0.736953	1.81783	-3.01012	1.57166	0.0388562	0.828819	0.577723	0.421994	1.54787	-0.142705	-1.10998	2.03932	0.147423	-0.731921	1.43241	0.427541	-0.460442	-1.04868	-0.898635	1.0964	0.673264	0.313051	-0.56383	0.866812	1.08229
'C1orf59	-0.684801	-0.966468	0.0974478	-5.90437	-0.220693	-1.33671	0.00732086	1.72499	0.272863	-2.0472	-0.0222051	1.0861	0.383311	-1.55728	1.24165	0.800863	-0.74072	0.220428	1.33553	-0.262001	0.961392	-1.31433	-1.50103	-2.37121	0.699361	1.03093	0.94287	-0.808201	-0.619	-0.0349428	1.4844	1.17498	-2.17516	-1.58444
'C1orf61	2.60951	-1.98441	0.265176	-2.36176	0.0852108	2.87012	0.888656	1.82293	-0.964228	-0.145279	-0.662714	1.67575	1.98475	1.65004	-5.09892	2.4926	0.523286	0.695689	1.94012	0.391037	-0.477112	1.83446	0.953145	1.20555	-1.53077	-0.914253	2.18912	-0.113521	0.0342356	2.51887	2.18942	1.24018	0.454448	3.17889
'C1orf63	1.61399	-4.01169	-0.255103	-1.38251	0.551593	1.49654	0.00613133	0.579171	-0.570466	-1.24441	-0.470064	1.8499	-0.932447	0.856182	4.0079	0.495554	-2.6059	-0.796027	-1.93776	0.652263	-1.71504	-0.486335	3.26598	2.7176	0.978868	-2.38342	-1.12246	-1.04574	0.865131	0.265741	-0.446922	0.985686	-0.79649	-0.176612
'C1orf64	1.86015	1.90039	-0.802256	0.868824	-0.59856	-0.358575	-1.0448	-0.19482	-0.806384	-1.88931	-1.97241	-2.06532	-1.42602		-2.24209	1.2123	-1.10304	-0.710693	-0.546493	-0.913003	-1.48037	1.08764	-3.15611	-0.202869	-0.091247	0.177633	-0.0417335	0.644307	-2.20988	-0.013352	-2.36749	0.196318	-1.07818	-3.42372
'C1orf65	-0.383323	-0.687417	-0.727385	-1.436	0.355538		-0.00141823	-1.46984	-0.297248	-0.593669		2.42732	2.13739		-3.50633	1.03865	-1.01852	-1.09473	-0.500029	-1.45368	0.583915	3.75661	-0.701959		-1.13357	1.40677	0.908413	0.601368	1.62227	1.23085	2.27474	-0.150914	1.63086	0.894805
'C1orf66	-1.48723	-1.69653	-0.219701	0.753511	-0.0260417	1.66454	0.204851	0.0256476	0.277465	0.572581	-1.15828	2.50308	1.80014	1.94196	-2.70434	0.00349211	-0.623409	0.27012	-1.355	-1.16218	-1.23443	0.220203	-0.772571	2.13268	-1.97074	-0.862303	-0.246405	-1.03049	0.289756	-0.0173052	-0.244448	-0.0430571	-0.850445	-0.878201
'C1orf68	0.790082	0.761531	-0.581495	-1.15239	-0.00273035				-0.00640878	-0.784875		1.9206			-0.00722468		-0.00969863	0.150676	1.59638		-0.00683481				0.480739	3.19175		-0.172863	-0.372345	1.8636	-0.00248758			1.75641
'C1orf69	1.35713	0.902402	1.56868	-0.520269	0.433822	0.967406	-0.607332	0.797284	-0.0886724	-1.91383	-2.16442	-4.74938	-2.51178	1.69645	-3.91683	-0.682637	0.0166996	0.00417984	-0.939039	0.921796	-0.790037	-0.28645	1.54737	1.1334	1.18439	3.82742	-1.36847	0.0279702	-0.778089	1.3403	1.14489	-1.5333	-0.904122	-0.850032
'C1orf70	2.11289	1.39739	0.428255	1.39274	-0.4572	2.07726	-1.47246	-1.27295	-0.178495	-1.82355	0.315291	2.18409	-0.142498	-0.975509	-0.311204	0.734465	-0.492617	1.93618	1.84761	0.751263	-2.16807	0.898999	1.23657	0.541508	-0.559301	2.30584	2.29114	1.46787	-1.18243	-1.66667	-0.560241	0.157719	0.299466	1.93459
'C1orf74	1.96168	0.658844	1.32772	2.87509	0.898277	-2.53832	1.43285	-0.0034858	-0.619761	0.038412	-1.43294	-0.952276	2.56719	-0.627851	2.85579	0.888208	0.258456	-0.107463	2.58813	-2.34848	0.740071	-0.508017	-0.32059	1.04883	0.478904	0.755956	-0.585381	-0.732658	-1.15461	1.01041	1.04911	-0.501855	-2.18968	1.53372
'C1orf77	2.55437	-2.92832	-0.578633	0.493042	0.0378736	0.180641	0.12918	1.35778	-0.495793	-0.499971	0.950829	4.94977	3.05112	-0.273189	1.6126	2.05531	0.273441	-0.113387	1.89358	-1.20915	-0.10852	-0.476602	4.64524	2.27928	2.50553	2.58258	-1.31464	0.33565	0.708851	-0.258656	0.393269	-0.559988	-1.46423	3.95311
'C1orf83	-0.713929	0.878496	0.147241	-0.0590507	-0.816291	-2.28897	0.128188	-0.337677	-0.78327	-0.763745	2.35127	-0.37167	1.75111	-0.400516	6.3129	2.42605	-1.12588	-0.67187	0.572792	-1.08165	1.82119	-1.03593	-0.920819	-1.20242	0.555401	1.00602	-1.27908	0.615931	-0.0185428	-0.557805	0.901753	-0.0615152	-1.17839	0.661376
'C1orf84	0.6651	3.00732	0.522263	0.627441	-0.313705	0.697949	-0.0862978	0.115463	0.0935278	0.972359	1.76721	-0.190486	-0.334828	-1.78556	5.24802	2.37678	-1.62448	2.34452	2.18968	-1.24485	2.07981	-1.49964	-0.392458	0.0342213	2.08664	-2.00579	-1.28043	-0.145191	2.22964	0.110191	0.355177	1.53568	0.533101	3.25323
'C1orf85	-1.32303	1.52895	0.818834	1.51236	0.0920718	0.746538	1.56031	0.254351	0.870095	0.092679	0.500746	3.42524	0.991494	1.03561	7.35141	2.9055	-0.796947	0.302458	0.492883	-1.44269	-0.13001	-0.562534	-2.74548	0.833027	-0.649115	2.39491	2.001	2.1618	2.78848	1.81076	1.76361	-0.389904	-0.51048	5.16748
'C1orf86	2.80474	-0.297744	-0.168151	1.37462	-0.593346	1.55119	0.175944	1.06139	-0.340791	-0.941267	-0.588988	3.07616	0.0459101	3.19067	3.95395	0.841535	-0.110548	0.598168	0.560757	-1.73757	-2.17977	-0.573516	2.1899	0.617403	1.07373	1.04166	0.649819	1.37529	-0.405959	-0.925246	-0.0312953	-0.291114	0.694284	3.07975
'C1orf87	-1.76058	-2.40634	-0.266244	1.21192	0.391977	0.571859	-0.00141823	-0.432835	1.39441	0.123959	2.15882	0.504659	-0.498872		6.21674	-0.122236	-1.3518	0.0666156	0.371424	-0.597415	-1.24426	2.14883	-0.721611	1.01916	-0.449491	0.0199461	2.97084	0.983674	0.190794	-0.330225	0.0768904	0.855886	0.697071	2.08458
'C1orf88	-4.36139	-1.13218	-1.20015	-0.608337	0.155995	-0.714623	-0.731061	1.00945	0.0637085	2.00248	0.418116	-1.93406	-3.82998	1.07313	6.40006	3.12905	-2.45116	1.43828	-1.97406	-3.28881	-3.02722	-0.216371	-3.66084	-1.41538	-1.88213	-0.559612	2.45231	-1.31077	0.631049	-1.35541	-0.390441	0.557861	-2.8395	-3.40356
'C1orf89	-4.72091	1.35033	0.1022	0.327501	0.120387	-0.047285	-0.544267	-0.566817	1.03385	-1.27512	-0.977056	-4.09196	-3.77194	2.64113	1.0203	0.852004	-1.19681	2.22997	-3.55595	-1.75041	-0.592735	-2.459	0.0933879	-1.6304	-0.404309	-1.01445	-1.36802	0.451161	-1.32822	-0.493918	-1.03657	-1.07246	0.205929	-4.08568
'C1orf9	-3.2949	-0.489731	1.56903	1.9695	-1.05688	0.0346576	1.21868	0.241435	-0.743697	-0.0752238	0.536516	0.466116	3.75583	-1.86786	1.08427	2.21482	0.752508	1.53803	-2.62836	-0.380881	-0.568768	-0.635927	-1.08251	1.17262	2.78028	-2.63022	0.722825	0.237275	0.150129	1.25144	0.341582	-1.42803	0.623388	1.00581
'C1orf91	-1.47574	-0.748477	-1.09381	-0.0754816	-0.559676	0.420604	-0.936901	-0.474444	0.492563	-0.666789	0.967106	3.79212	-1.05717	0.400367	6.47749	3.29389	-1.47073	0.869106	-2.28907	-2.30736	-1.39035	-1.61611	3.46247	-0.61369	1.92484	0.913739	0.189311	1.29814	0.0154317	-1.33313	-1.17142	-0.449958	-2.42383	0.411354
'C1orf92	2.14389	-1.31365	-0.0997355	0.276181	0.401323	0.776684	1.90693		0.585145	0.933052	0.352653	3.41304	1.74204		3.49915	-1.22715	-1.11382	0.260123	2.27043		0.316443	-2.42572	0.204628	-0.445366	0.786797	2.24678		2.42209	1.57908	-0.42648	-1.15531	0.349345	-0.00258512	3.39005
'C1orf93	-0.11972	-1.38918	-0.911179	0.124283	-1.04321	0.0867915	-2.4275	0.628766	-0.51107	-1.13828	-0.741712	0.406837	-1.5373	-0.305803	2.21569	2.22255	-0.475194	1.1819	-2.12817	-1.03742	2.13797	-1.98609	-1.53223	-0.662985	0.745793	3.43424	-2.07526	-0.752696	1.44266	-0.695892	-1.16154	-0.499028	-2.42536	-1.90255
'C1orf94	-2.50972	-0.706601	0.545963	0.427641	-1.2822	0.415246	-0.0700019	1.79321	0.0259775	0.909515	-0.0018997	6.22469	3.26461		-1.68215	1.10329	1.83815	-0.204817	-0.0694427	0.423113	1.78787	0.278783	-0.859958	-0.716012	-2.23155	0.583793	0.395591	-0.0897656	0.116502	2.17905	0.948203	-0.346917	-0.615072	2.09924
'C1orf95	-1.67917	1.25605	-0.466658	0.755756	-0.46073	0.0210916	0.711619	-0.595664	0.176035	-0.533386	-2.96616	-1.99945	-0.955743	0.925908	-3.57425	-0.372001	-2.29992	-0.898093	0.439891	-0.963185	-0.529256	0.526087	-2.44805	1.35328	-2.11009	2.7788	1.71539	0.686179	-0.979091	-0.567434	0.360847	0.199323	3.09704	-1.63547
'C1orf96	2.98822	-0.0712119	1.191	-0.155221	0.881127	-0.0685598	-0.611342	1.4263	-1.62978	0.226094	3.46053	5.1994	3.60226	-2.75852	-0.967175	1.659	0.298924	-0.226265	3.91566	-1.01451	-1.17699	-0.435532	2.83705	1.18884	-1.06583	-2.44396	-1.05425	-0.733251	1.61912	-0.848439	0.646027	0.900762	-1.09263	2.73073
'C1orf97	0.903922	-0.954251	-0.0658717	-0.703108	-1.05005	0.26392	-1.07034	-0.753408	1.46509	1.31392	0.144449	0.980424	0.55447	-0.37584	2.37476	-0.963721	1.17139	0.322283	-2.01073	-1.79899	-0.0348623	0.755122	-1.55369	1.0914	-1.81421	-0.0160508	0.103215	-0.189693	-0.244438	1.86184	-1.64122	-0.978735	0.779817	-0.371337
'C2	-0.181899	-1.15416	-1.03769	-1.28031	0.558825	-0.909933	1.11485	1.68916	1.40607	-0.929825	0.631244	2.71862	0.414602	0.558579	5.55651	-2.39881	-2.04343	1.18462	-2.42177	0.149956	1.25666	1.48852	-3.98905	0.546794	-1.34736	-3.66881	0.711935	-0.217153	0.867398	1.8835	0.383648	0.773519	2.57809	0.851746
'C20orf103	0.314606	2.11199	0.194575	-2.28416	-1.54644	1.52125	-1.90724	-0.635114	1.59194	-0.479413	-1.76228	2.61559	2.4009	2.30337	-0.931579	2.18389	-0.839982	0.73069	-0.133273	-0.259692	-0.221599	-1.26914	2.78083	-0.0621056	0.349745	-0.509811	3.38437	1.12458	-0.408597	-0.50575	-0.267595	-0.502073	1.04434	1.76286
'C20orf106	1.1606	-0.939796	-1.46121	-0.396109	0.510558	2.39712	0.360585	1.00228	0.344769	-1.8615	1.81726	4.6171	-0.613912	0.17291	2.11711	0.254639	-1.0597	0.215863	-0.60636	1.24707	-0.547459	-1.46685	1.24931	1.09466	-0.419818	-1.70891	-0.312757	-0.0385781	0.638225	1.01495	0.676955	-0.971219	-0.841567	1.33104
'C20orf107	1.09987	-2.1836	-0.337767	-0.989383	-0.767699	2.1954	0.856955	1.18144	0.594513	-0.553575	1.17026	2.83276	-0.418762	1.20724	-0.408524	-0.463656	-2.48195	0.608524	-0.297508	1.62095	-2.40759	-0.458384	3.25444	0.0306174	-1.82229	-1.95809	0.157036	-0.347833	0.624119	0.658679	1.24498	-0.351624	0.415175	0.610096
'C20orf108	-3.70746	0.245264	-0.901005	-2.25784	1.42027	-1.17621	-2.5564	-0.373058	0.624211	-0.78881	-2.27867	-2.32036	-0.167738	-0.478394	2.70604	-1.25344	-3.52211	-0.607291	-3.28165	-2.31457	-0.863185	-2.04572	-3.25698	-1.13875	-0.143611	1.81822	1.34479	0.658247	0.437258	-2.33745	-1.01347	2.79677	-1.30483	-4.88078
'C20orf11	-0.0552664	0.885297	0.747851	-1.93004	-0.142741	-1.6662	-0.0137242	-0.18489	-0.748018	-0.165259	-2.1561	-1.86318	0.119151	-0.30008	-4.3977	0.149456	-2.16847	0.725113	0.557773	-1.45321	-1.69875	1.48311	3.07023	-0.34213	1.73565	1.04225	0.557309	0.42571	0.846546	0.329059	1.61765	0.720461	-2.65071	-1.20528
'C20orf111	-0.261518	-1.33896	0.3939	-1.52223	0.48022	-1.48898	0.0055488	2.21548	-0.990224	1.47832	-0.832437	-0.506261	0.950421	0.711608	0.078972	0.953414	-0.247636	-0.968281	1.37051	-0.597268	1.41677	0.68316	3.25527	-0.724763	-0.222238	-1.33806	0.475236	-0.338353	0.655741	0.625548	1.93892	-0.303237	-2.42038	0.624627
'C20orf112	0.44661	-2.56408	-1.25691	0.587686	0.378201	0.50713	-0.900493	-0.406952	1.47888	0.733858	-1.74818	0.206686	1.52223	0.594439	0.711	1.00279	0.383112	2.78252	0.829054	0.86454	-0.101661	-2.70391	1.06073	0.230223	0.458259	-0.557305	-0.362732	1.40934	1.30874	-0.442901	2.21113	0.219825	0.0646111	1.55738
'C20orf114	0.977411	-1.49127	-0.212594	-0.422411	0.621425	0.718976	1.00353	-0.330807	1.69251	-0.81076	-0.0436525	-0.0146824	-0.767617		1.54123	-1.25062	-1.63818	-0.591348	1.49498	0.939028	0.653685	-0.00283965	-1.41178	0.47333	-1.29357	-0.985062	0.0901917	1.48526	-0.0349648	0.589289	1.21006	0.184269	-0.00258512	0.419034
'C20orf117	0.570183	2.77334	0.46764	-0.2698	-1.65699	1.43603	-0.115709	-0.134587	-0.231623	-1.33854	-0.645317	0.463393	1.1995	-0.147	-0.429853	1.50736	0.131013	1.17003	3.20335	2.27521	-1.67241	1.06331	-0.0682579	0.531571	0.549244	3.28891	1.70053	0.0345056	0.64573	-1.10634	0.0857579	0.0557369	1.04208	2.85104
'C20orf118	-2.14561	0.76221	-1.38001	-1.59066	-0.713601	-0.971985	1.08586	1.64736	0.420055	-1.05727	-0.521884	2.90076	-0.919247	1.257	1.98455	0.902965	-0.422314	-0.323803	-1.06066	0.731364	0.59318	-0.0072839	0.387586	0.0590767	-2.02364	-4.49339	-0.761711	-0.759099	1.26396	1.80851	2.08199	-0.134786	1.61788	0.0378333
'C20orf12	1.74005	-2.00866	-1.13368	-0.717694	-0.131869	0.223977	1.148	1.0422	0.283312	-1.06454	0.768618	3.52945	-1.29215	1.72506	3.48398	1.49805	-2.40872	1.54527	0.644799	-0.950864	-3.01951	-1.01802	1.45921	-0.504353	1.08419	-2.83849	-0.500197	-0.540381	0.142531	-0.769888	-0.0487335	1.8731	-0.609937	0.458538
'C20orf123	1.13939	-0.592509	-1.66044	-0.101416	0.370517	-0.261264	0.131548	-0.119326	-0.262972	0.089231	2.28926	1.40908	1.51389		5.57055	-0.890221	-0.88284	0.971739	-0.448681	-1.18994	-0.504302	0.434213	0.164914	0.829312	1.23125	-3.05087	1.0345	-0.194635	1.61421	-0.702894	1.33785	1.35664	-0.00302658	1.87786
'C20orf132	-1.84867	0.446108	-2.75369	-1.97628	-0.495508	-1.61919	-0.505215	-0.203208	1.91533	-0.725539	-0.197908	-1.58802	-5.60161	-1.19874	-4.62897	-2.09314	-2.86959	-0.185844	-3.95724	0.00464736	-3.13563	-0.220017	-0.651879	-1.46421	-1.38705	-0.749746	-0.49942	0.0713788	-2.11668	-1.80863	-1.02429	-0.425458	-0.460008	-7.6514
'C20orf134	-1.17702	-0.585765	-1.16635	0.0454629	-1.61324	-1.40471	0.54332	-0.0363073	-0.105734	-2.86521	-0.999262	3.1179	-2.36211	-1.15322	6.38379	-1.14948	-0.336236	1.11217	-0.303	-2.56528	0.340292	-1.22267	-0.00090428	0.503426	-1.25793	1.22714	-0.95149	1.55757	-0.730097	0.546761	-0.204103	0.160632	2.9593	-0.642758
'C20orf135	-1.18378	-2.25351	-0.206547	-0.428611	-1.33742	1.98992	0.524385	0.866774	1.70347	-0.382921	-2.89816	1.91319	-0.551856	1.28913	-0.930701	0.235945	-0.0247754	1.03596	-0.947635	-1.43776	-2.18651	0.816986	2.52368	0.455176	-1.79449	-0.569595	1.37692	2.11199	-0.582809	-1.22277	0.603165	-0.382398	-0.588627	-0.428956
'C20orf141	-0.577629	-0.578621	-0.158405	1.61708	2.53216	2.85732	1.46867	0.521775	0.352877	-1.33715	1.28804	4.69437	3.60963		0.538571	-0.717645	3.86122	1.85452	2.03045	0.623423	-0.14531	2.79604	2.44151	-0.000913611	-0.863782	-0.757012	-0.00704869	1.97867	-0.00603598	3.81185	-0.381144	0.708902	0.15743	6.0482
'C20orf144	-0.00374142	-0.11763	0.313701	-0.488734	-0.00193105	-0.633007	2.31694	0.0289441	0.663231	-0.607515	0.726695	-0.00669908	2.17675		0.359707	-0.108031	-0.570739	-0.0513777	1.05482	0.480818	-0.861081	3.13518	0.564732	0.660904	-0.527629	1.84856	0.577876	2.05776	1.98645	2.81045	0.218166	-0.887801	0.132534	3.0491
'C20orf151	-0.801252	-1.56806	1.15656	-1.10707	0.507596	-0.305547	-0.00384125	1.58448	-0.0251516	-1.21625	-1.54965	-1.55379	-0.285653		-2.19481	-0.865516	-1.0983	-0.591615	-0.864217	0.681273	1.18617	0.324746	1.32731	-0.122484	-0.553644	3.48616	-0.356242	1.63388	0.159068	-0.756143	-0.68975	-0.449461	2.53187	-0.420612
'C20orf152	0.269729	-1.39333	-0.535023	-0.826127	-0.0166367	-0.0230357	-0.309609	0.204864	-0.533397	0.985042	-0.697783	-0.296586	1.24614	1.70457	-0.875054	0.322526	-0.812309	-0.268125	0.409465	-0.014056	-2.73975	1.46396	-0.0348778	0.0463011	3.41128	2.01841	0.149181	0.510493	-2.00825	-1.01696	1.22999	-1.1698	2.5113	0.50701
'C20orf160	0.461149	0.254879	-1.15575	-1.35585	0.111712	2.07325	-0.322275	0.451651	-0.0952881	-1.72215	-1.84182	-2.3186	2.85789	-0.811161	-3.34796	-2.02884	-1.56422	1.09533	2.83944	-0.778485	-3.38024	-0.985863	2.07377	0.406429	-2.24565	0.371457	2.04508	0.539565	-3.54261	0.732862	1.95303	1.76067	1.07031	-1.1138
'C20orf165	-1.88647	-1.18482	-0.047672	0.324422	-0.521488	0.134475	1.15541	1.14265	0.502659	-1.4576	-1.1719	-0.0580532	-1.59346	-0.688596	-1.38382	0.0663161	-1.26658	0.0454189	-1.26354	-0.238219	-2.02035	0.596173	2.59797	-0.160901	-0.673211	-1.10902	-0.178583	1.90335	-0.185476	1.13148	0.317162	-0.382806	0.0927406	-1.29903
'C20orf166		0.0150022	-0.431832	-0.424017	1.02787	2.20183	-0.00141823		1.65275	0.74175		-0.00540234			2.46577	1.6377	-0.252857	-0.00722001	-0.98598		-0.506649	-0.404644	-1.64782	-0.000792191	-1.25359	0.771243		-0.529365	-0.00456974	-0.00221733	2.43118	-0.0639199		1.28456
'C20orf173		-0.845386	-0.00815296	-0.00559478		2.40552	-0.00141823	0.31203	1.3512	-1.06833		-0.00526071	-0.00550595	-0.722897	-0.0843721	-0.00605619	-0.00645822	1.11391		0.385313	-0.00604646	1.45717	-0.0062678		-0.00526464	-0.120346	1.08381	2.2346	-0.00453902	-0.0025511	-0.338592	-0.00526046	-0.00302658	1.3403
'C20orf177	-2.43111	2.29954	1.09688	0.426367	-0.726653	0.167632	0.0730747	-0.895238	-1.49374	-0.503209	1.6238	-1.35344	1.19446	-1.90084	-2.44988	1.32306	-1.95668	0.138808	-1.76997	-0.537904	-0.189306	-1.25231	-3.5399	-0.207767	0.440127	-0.0605152	-0.423753	0.0929083	0.308031	-0.784268	1.49257	0.384776	1.51296	-1.72363
'C20orf185			-0.608127	-0.557689					0.991123	-0.111148					-0.337189		-0.00746265	-0.00789332	1.61859						1.64132	0.111086		0.543163	-0.00406921		-0.103581	-0.843092		0.621393
'C20orf186	-0.465895	-0.485785	0.906655	0.595715	1.6923	1.9041	-0.00207196	-0.904726	0.00898233	2.62685	1.23664	0.762587	2.36706		1.85485	0.248246	-0.981424	-1.14097	1.48934	-0.680551	-2.67278	-0.00253597	-0.00549121	0.392313	0.82316	0.147609	-0.344162	1.98026	0.934995	2.13828	0.0462369	-0.26364	0.44136	2.58934
'C20orf191	-0.00350295	-0.666669	2.56885	-0.00456735		4.73894				1.06282			2.32293		-0.706494	2.20473	0.684646	-0.558258	0.163971		0.341754	2.05237	0.0519563	-0.000902421	-0.331308	0.326388		-0.807453		-0.12503	-0.529218	0.977514	-0.00302658	2.86925
'C20orf194	-2.29157	-0.0845128	1.59298	0.199455	-0.516789	1.56266	-0.370297	-0.705288	1.08381	1.1663	-0.908292	-1.80872	-0.867268	0.128785	-2.20651	0.730817	-2.70234	1.67435	0.705572	0.804174	-2.3554	-0.495967	-2.10887	0.64704	-0.926518	-2.52491	2.91314	-0.550336	0.162362	-1.85603	-0.0117484	0.923264	1.47869	-1.30871
'C20orf195	2.76144	-1.52289	0.59852	0.0839934	-0.983034	1.50082	-0.857133	-0.939942	1.07566	-0.547544	-0.778015	2.57203	-0.766259	1.55046	5.25443	1.16119	0.65739	0.872527	3.50722	-1.10919	-1.46083	-0.708086	1.06971	0.579714	0.945992	0.215719	-0.124044	1.77314	0.262138	-1.22689	-1.43193	0.388437	0.851536	2.65056
'C20orf196	-1.90421	-3.29032	-0.526299	0.226055	0.521436	-0.152922	-0.453346	1.80951	-0.276705	0.442189	-0.0840575	0.301513	-1.22501	0.476035	-4.53614	1.24653	-1.69164	0.658891	-2.9587	-0.0572461	-1.68535	-1.24664	-1.68878	0.787186	0.164892	-0.356198	0.194477	0.849173	-0.676173	-0.674673	-1.25327	0.565613	0.712316	-2.74727
'C20orf197	-0.963863	0.556019	-0.889178	-1.54227	0.637419	2.1406	-0.802279	-0.804982	-0.640758	-0.00691622	-0.298356	2.3527	-2.13641	-0.949619	4.08025	0.515073	-3.8768	-1.05526	-0.987174	0.707627	-1.22809	0.161422	-0.134721	-0.391068	-1.17431	-1.76534	1.31426	0.18018	-0.911115	-1.53632	0.603387	1.00715	0.852117	-1.21622
'C20orf199	1.88807	0.100797	-1.29701	-0.101371	-0.194752	-1.03785	-1.17851	1.75667	-0.733186	1.02006	-0.216134	2.09295	3.61486	-1.15841	-4.95422	1.04134	0.364591	-0.793678	-0.527656	0.773745	0.00551359	0.2231	2.57486	0.763132	1.83126	0.53511	0.381457	1.64243	1.65265	-0.166059	0.279783	-0.329361	-1.52156	1.45052
'C20orf20	1.76883	1.47294	0.955022	-0.357308	0.846427	-0.396412	0.979817	0.113838	0.399518	1.23306	0.135086	4.59395	3.22722	1.69845	5.93497	2.67712	0.876131	0.7896	5.25607	-0.743392	0.53703	1.83089	5.4562	-0.314916	2.48327	0.379806	-0.504291	1.1862	-0.66667	0.0784793	1.72376	0.861226	3.98311	8.44191
'C20orf200	-0.870663	0.477056	-0.213711	0.789041	-1.09169	-0.563467	-0.00343829	-1.61894	3.18883	0.344631	-0.848612	2.23575	0.989964	0.765939	-1.04999	0.772597	-1.88715	-0.494684	0.0898199	1.66799	-0.981296	1.20879	-3.0476	1.22702	-1.27862	-1.31696	0.831996	0.584438	-1.29233	-0.0322428	-0.488995	-0.0691684	-0.545872	-0.438949
'C20orf201	0.448124	-0.304966	0.313801	-0.736756	-0.242331	0.756215	-0.834014	0.576857	-1.05655	-0.41064	-0.00365444	0.468699	2.49651	0.999626	-2.32346	0.0804943	-0.0825919	-0.2306	-0.00782746	-2.35903	-2.07477	-2.01882	2.66296	-0.062678	0.946566	-0.0418322	-0.358093	1.55769	0.576047	-0.596809	-0.710644	0.672285	2.80573	0.157633
'C20orf202	0.809604	-2.30304	-1.07641	-0.598399	0.0550006	0.170929	-0.169065	0.960148	-1.77615	-2.51213	-0.346162	-1.33223	0.63031	1.41275	-2.41051	-0.192094	0.761796	1.52033	1.31486	-1.13965	-0.264789	-1.43406	1.71105	0.403274	-1.75323	-0.87777	0.623934	0.492084	-1.06092	1.4205	1.55573	0.672321	0.507419	-0.735402
'C20orf203	-1.98379	-2.93622	-1.06837	-1.69804	-0.67203	1.4741	0.424509	-0.655633	0.329119	-1.88981	-0.651735	4.04811	1.16578	1.48381	-5.97674	-0.576203	-1.21394	0.632994	-0.022888	2.163	-1.38202	2.43013	3.90291	-0.0149387	0.218788	-1.89668	1.09135	-0.216413	-2.42176	-1.74057	0.286113	-0.0989839	-1.61388	-1.58061
'C20orf24	0.0226099	0.486783	-0.118115	-1.14021	1.17634	-2.18773	0.766809	1.64676	0.0929201	1.38061	1.32068	3.85526	1.67926	1.54325	2.16674	1.83011	2.41497	-0.214701	-0.0439139	-1.24216	1.02838	1.21056	2.70253	0.0555694	-0.317887	1.09741	-0.264522	0.28549	-0.37404	0.915577	1.96285	0.430305	4.1318	4.92645
'C20orf26	-1.57104	-0.569927	-2.0107	-1.33379	0.721991	0.51105	0.122329	0.653272	0.028842	1.00923	-0.198729	1.93901	0.271619	-0.461122	5.7605	2.01615	-1.21952	-0.262499	-0.142292	-2.52274	-2.39041	-3.57315	-0.35876	-1.3854	-1.18058	2.42566	-0.358762	-0.44911	-2.04538	0.033656	-0.568972	1.32445	-2.28702	-1.40518
'C20orf27	-1.12747	1.62009	0.476825	-0.646052	2.26355	0.65008	0.885062	0.141246	-0.167166	0.147016	1.22446	3.8971	1.84937	2.37283	-0.832687	1.95775	-0.137484	0.857261	3.2319	0.0144597	-1.59037	-0.425618	2.51024	-0.103505	1.26197	2.71068	0.506723	0.0682946	-0.118023	0.346456	2.27133	0.595934	-0.494682	4.56389
'C20orf29	-2.39267	0.378948	0.979203	-0.986462	2.20475	0.321291	-0.216269	-0.431952	0.595691	0.0800131	-0.609856	-0.486243	-2.76555	2.28887	0.98248	-0.408379	-0.0598187	1.70277	-0.718507	0.771614	-2.40461	0.530705	-1.80779	-0.707835	1.9048	2.27947	0.125255	-0.0563155	0.0534528	-0.710329	1.08809	0.0228135	0.878206	0.422283
'C20orf3	-1.04339	1.59056	0.285678	1.45186	2.69046	-1.13625	-0.0290037	1.77915	-0.517689	0.993495	-0.890574	1.80507	1.08506	-0.98795	0.99465	-1.88905	-2.10803	1.04591	3.52964	1.21349	-2.15943	0.603105	-1.29224	-0.42996	2.16274	-0.538634	0.603754	-1.41695	-1.17263	-0.263188	0.468422	2.61101	-0.136683	1.54971
'C20orf30	-3.34547	-1.38121	-0.381533	0.0266361	1.76466	-0.0767225	-0.680543	1.2919	-0.404903	2.06149	0.117023	1.0228	1.44932	-0.145095	7.45087	0.304554	1.01647	0.74021	0.172163	-0.335983	0.0274886	-0.91019	-4.4118	-0.9323	0.655766	-0.36336	1.11768	0.509461	-0.551768	-0.904123	-1.12328	0.560835	2.7506	1.2345
'C20orf4	0.549212	0.753649	-0.565259	-0.520037	-0.111826	-0.798723	1.82008	0.209551	0.760425	1.58456	-0.798936	-0.339476	0.615237	0.130406	0.596653	1.37562	-0.527824	1.19752	-0.507001	0.116801	-0.534151	1.0629	-0.185885	-0.0562442	-0.527221	1.91265	-0.328605	1.84935	-1.14122	-1.08801	0.303419	-0.362316	-1.52955	0.855723
'C20orf43	-2.78586	2.41898	-0.579866	-1.69146	0.163003	-0.864017	0.0282556	0.727557	-0.34403	1.40292	-0.805862	1.5962	-0.365815	2.49187	-1.60844	0.984963	-0.36713	0.168216	1.09088	-2.12885	-1.60158	0.181902	-0.0114187	0.460741	-0.604787	0.797963	0.317814	0.694106	-0.568374	-0.171395	1.61495	0.958462	-0.676903	0.160672
'C20orf46	1.72005	-2.26487	-0.368301	1.91872	1.27645	0.646016	0.929911	2.69341	0.562536	-1.37339	-0.502472	2.45025	1.29543	-0.471471	-4.27062	1.11769	-0.38752	0.516578	1.79144	-0.38401	-3.61485	2.18152	2.68014	-0.539451	0.171017	0.364077	0.286173	1.00889	-1.08588	0.843725	2.24144	1.13005	0.604207	2.29206
'C20orf54	-0.615802	-0.648564	-0.817104	0.549701	-0.127952	0.405571	-2.18637	0.741972	-0.538662	1.18242	-1.00844	0.974348	3.77429	-0.48061	0.525449	1.0815	2.72012	1.47123	2.07287	0.0968458	2.91998	0.396949	-0.776745	0.0298185	-2.29668	1.50228	-3.65155	0.581318	-2.96399	0.368074	-0.469102	-0.0322806	-1.57107	0.558756
'C20orf56	3.8258	-0.455435	-1.21467	2.02135	0.603803	-1.26197	-0.00162583	0.729418	1.00481	0.0486495		3.01236	4.98482		3.99479	-2.13144	-2.25473	1.87693	0.711949	-1.30331	-1.67167	3.74293	0.304934	-0.00732601	1.70035	1.11431	0.56643	2.61826	-1.90761	0.897144	-1.11942	0.692983	2.53187	4.2485
'C20orf7	-1.52135	-1.1901	0.899978	-2.00645	0.854484	-0.497479	0.681675	2.22208	-0.189148	-0.595107	0.435768	1.29502	-2.55208	0.0711937	-2.86056	-0.189512	-0.141771	0.764025	-0.106078	0.00740547	-1.67088	1.56147	3.91681	-1.15426	-0.495299	-0.875651	-1.12789	1.27585	-0.947507	0.612327	0.249989	0.620772	2.63882	-0.00234336
'C20orf70	-0.806971	-2.7594	0.725392	-0.152617	-0.822795	0.203781	-0.00196615	0.135792		-0.215287	-0.209442	-0.946679	-1.17398		0.18615	1.33143	-1.09444	-0.184511	0.424595	-1.45675	-0.728314	0.98238	-0.145933	1.79469	-0.0548752	-0.14086	1.50071	-0.954114	0.182723	0.170704	0.0461715	1.50473	-0.00272639	-0.478183
'C20orf71			-0.014803															0.905021			-0.00524465							1.6253						1.25514
'C20orf72	-0.343212	-1.20119	-0.646685	-0.959483	0.275895	-0.249462	-0.378624	0.599036	0.848156	-0.0626363	1.04302	4.42397	1.34959	-0.48668	8.68852	1.64249	1.19355	0.41979	1.69938	-0.436368	2.18629	-0.219445	1.44732	-0.436176	1.86849	0.564352	-0.606553	0.655594	0.662449	-0.657784	0.529744	-0.259046	-1.93465	3.69387
'C20orf79		4.28452					-0.00141823					2.0399			-0.00676766			0.905021										1.89186	-0.00270314					3.44341
'C20orf85		0.703054	-1.46404	-0.760128	2.04561	-0.32874	-0.00161137	0.375426	1.60204	0.223739		1.67967	-0.0291883		-0.217981	-0.297421	-0.927171	0.509427	-0.0665745	-0.537068	-0.483309	2.44706	-0.559146	0.0404562	2.09123	1.05816	0.0622442	0.624122	1.28347	1.13601	-0.729096	0.630253	0.0990968	1.86401
'C20orf94	-3.16614	-0.85203	0.384166	1.49429	-0.371506	0.701571	1.25491	0.762793	-0.434808	0.34646	1.63163	-1.85205	1.40522	-1.78502	1.76737	-0.370543	0.268109	2.08184	0.194048	-0.0114386	0.155883	0.807235	-1.54118	-0.394809	1.3337	-0.338359	-1.14117	-0.699111	0.927371	0.431043	0.990411	0.334124	-0.606548	0.645384
'C20orf96	-1.71211	-2.78727	-0.0675373	-0.0483503	1.19891	2.04267	0.816041	0.830293	-0.287483	-0.0885069	-0.444361	1.22131	-2.29731	-0.599879	1.70334	1.35353	-2.98046	0.511703	-0.309412	-0.914874	-3.66397	-1.45878	2.04461	0.588135	0.793817	0.159825	0.187605	0.974127	-0.34582	-1.64743	0.239788	-0.385437	-1.46268	-1.18999
'C21orf119	-0.170077	-0.739275	-1.3763	-1.83898	0.4397	1.59378	1.42327	-1.17591	0.680205	0.845408	-2.1653	1.76624	-1.58166	2.32266	-0.105224	0.148215	-0.362434	-1.18953	0.46361	-2.6705	-1.97087	2.36634	-0.512262	-0.893879	-2.59313	-1.30808	1.02614	0.0955774	-2.19272	-0.34232	-1.6593	-0.442256	-0.60474	-2.2149
'C21orf121	1.57283	-2.24927	-0.286503	-1.40524	-1.50064	0.593284	-0.00369543	-0.619938	-0.147727	-0.48087	-0.682114	1.0399	0.370634	-0.806013	3.86208	-0.384429	-0.806675	-0.626337	-0.601691	-1.36402	0.60419	-0.347826	-0.393503	0.261389	0.920021	1.36891	1.61208	1.23536	-0.268499	2.32369	-1.23139	0.850306	2.12659	0.789421
'C21orf122	0.237771	2.13394	-0.263838	1.05042	-1.21909	0.138123	0.669707	-0.841723	1.68393	0.392639	-0.209941	2.75892	0.20101	1.49029	1.23018	-0.205855	1.11359	-0.625757	0.280063	-0.30329	-1.32615	1.04297	0.396709	-0.0274893	-0.967597	-1.07368	1.68756	1.38325	-1.06005	-1.10506	0.994494	-0.149655	0.874438	1.80707
'C21orf125	0.594112	-1.21807	1.46764	-0.984526	0.11977	2.75963	2.4001	-0.242271	0.591585	0.0136776	1.85096	5.56563	1.2221	0.328024	-5.059	-1.39194	2.70457	-0.0142273	3.17112	1.55535	1.81885	0.973165	1.21491	-1.82338	-0.0034473	2.04448	0.831212	1.65582	-0.741352	-1.32012	-0.0892351	-1.53004	0.420847	3.28762
'C21orf128	-0.35036	0.706371	-0.152436	-1.34466	-0.861751	1.84832	-0.0347842	-0.11928	0.372985	0.880137	0.671762	-2.30538	-0.845636	0.849702	-1.55104	1.20275	-2.86693	0.564875	-0.364678	0.309853	-1.37972	2.09441	-0.383346	-0.608453	0.90591	0.535657	1.23554	1.23398	-1.39169	-0.781093	-1.47553	-0.214787	0.0226068	-0.626102
'C21orf129	-0.307778	-1.04632	-0.625813	-1.42638	0.123367	2.23441		0.309284		-0.676849	0.270809	1.63649	-1.02842			1.5862	-0.171178	-0.0597342	0.555983	1.14581	0.676414		2.96458	0.16294	-0.18099	-1.02028	2.09006	-0.731367	-0.17658	-2.02367	1.43671	2.47588	-0.729005	1.41067
'C21orf130	-0.169321	0.0549447	-0.548528	1.14352	-0.586602	-0.509646	-0.891087	-0.206289	1.82458	-0.187978	-1.35026	1.63344	0.580742		0.478605	0.426451	-0.413595	-1.27456	-0.944801	0.812553	-0.0909136	1.60851	0.191216	0.349511	-1.0598	0.543893	0.774395	0.491422	-0.382817	-1.42809	-1.07352	-0.99977	-1.24095	-0.432174
'C21orf131	0.00942733	-0.00911944	-0.00462853				-0.00151059		0.854681	0.317356		-0.00540805	0.788581		-3.62049		0.478642	0.189897	-0.104383		1.76406	0.385988			1.8445	-0.00710549		-0.0020396	-0.000530574	2.08308	-0.00265487	-0.0534909		1.07033
'C21orf15	1.64208	-3.40551	0.439456	-2.06507	-0.75067	1.6326	-1.32269	-0.590222	2.09183	-1.48369	1.20989	3.61764	-0.438324	0.47234	-1.06629	0.340696	-1.08015	0.414749	-2.1389	-0.682686	-1.9023	1.59943	1.57545	1.54359	-0.474912	-2.05825	-0.431537	-1.5081	-0.0626648	-1.99319	0.949903	0.470603	-0.609616	-1.0557
'C21orf2	-1.999	-0.963336	-0.134707	-0.971714	0.194346	1.87927	-0.73393	-0.291667	1.9063	-0.60427	-2.68701	1.87936	-3.7155	1.29903	-3.44925	-2.24732	-1.9648	-0.316518	-0.666443	0.174177	-3.66867	0.116249	0.913802	1.53242	-0.621922	-0.1043	0.663988	0.896822	-0.574681	-0.629102	-1.44051	0.378004	0.81411	-2.63497
'C21orf29	0.691793	-0.156628	1.41572	0.172887	-0.038881	3.26248	2.3018	1.00393	0.719842	0.843829	-0.295068	3.76541	2.71034	1.27095	1.48932	-1.56908	-0.739833	0.495784	1.52509	1.91892	-2.83423	2.0659	0.354074	0.0420512	1.11182	-1.06208	-0.652729	0.0426902	-0.0338649	0.501753	1.06744	-0.358868	-0.080679	3.64725
'C21orf33	-1.139	-0.474562	0.622535	-0.514991	-0.0958028	2.06159	-0.264288	-0.697003	0.941981	1.03347	-2.22368	-0.154483	-1.85368	1.60778	-3.467	-2.03376	0.661016	-1.18532	-2.16438	0.795053	-2.74134	2.23311	0.980062	-0.351167	-0.0237358	0.119196	0.43397	1.36967	-1.45723	1.34297	-0.35419	-0.357398	1.64425	-0.993352
'C21orf34	-2.53753	3.31867	-0.779012	-1.00693	0.413967	2.15521	-0.00507422	-1.4332	-0.000672635	-3.38836	-2.56007	-2.44563	-2.31796	-0.077859	-2.01381	-2.57607	-2.96108	-1.49978	-0.0143928	0.691697	-0.125453	0.845851	0.265123	-0.0593276	-1.27441	1.27197	2.32029	1.21239	-0.524397	-1.04923	0.829742	-1.90532	-1.5977	-3.2776
'C21orf45	1.95803	-0.736042	0.579209	-0.940484	0.02462	-0.421676	0.729674	-0.0932411	1.8771	0.416422	0.14413	1.70028	4.36257	0.906599	3.55327	1.20026	2.08854	-1.00877	2.82186	-0.736386	1.59184	2.2977	4.27388	-0.212473	2.31752	1.31803	-0.321509	0.267226	2.0707	-0.396005	0.353502	-0.17437	-0.238636	5.49622
'C21orf49	-0.94264	-2.66978	-0.472767	-0.494548	-1.52359	1.00434	-1.05179	-1.94831	0.577774	-0.0859386	-1.6736	-2.29158	-1.08482	-0.218423	-2.86841	-1.49658	-0.439576	-0.144111	-1.59554	0.0332743	-2.02901	1.27156	-1.8315	1.43303	-1.4478	-1.45086	-0.279314	-0.937956	-1.09047	0.571863	-0.733284	-0.30308	-3.67318	-5.20259
'C21orf54			2.24033			-0.642468											0.0384262	-0.482163			-0.00717256		-0.00589263	-0.00892668			-0.705671	3.48889		-0.118186				1.20077
'C21orf56	1.15463	0.313951	0.621356	0.649233	-0.0112972	-0.292221	0.0627304	-1.01185	0.0937488	-1.51967	0.40394	1.63881	-1.62658	-0.775746	-1.381	1.27168	-0.774531	-0.109858	0.503373	-0.0904656	-3.29568	0.713022	-0.733069	2.63094	3.0199	1.38657	1.5051	-1.61415	-0.301089	-1.63267	-0.50311	-0.230383	-0.631006	-0.098423
'C21orf57	0.566399	-2.05858	-2.0356	-0.3406	0.280047	0.253357	-1.36256	-1.93331	0.946797	-1.10867	0.175905	2.03925	0.695815	1.02848	-3.07296	-0.931979	1.39932	-1.37428	-1.35539	-0.0483064	-1.44044	1.56247	0.441028	1.0331	-1.16345	-0.109432	-0.985286	0.576853	-0.21828	-0.663423	-2.05408	-1.53244	0.113042	-2.20682
'C21orf58	2.39395	-1.14869	0.336137	-1.98963	0.165797	1.86948	-0.0739166	-0.126002	1.85443	-1.62109	0.68313	4.97015	1.89131	0.527953	2.63521	0.93781	-1.04916	-1.55616	1.95926	0.133713	-3.13032	0.62845	4.60257	1.64137	1.11936	0.850579	-0.262127	1.35423	2.91317	-1.55271	-0.750255	-0.356314	-1.32124	3.22574
'C21orf59	0.222427	-1.09816	-0.537593	0.271084	-0.495045	0.0993816	0.122759	-0.526012	0.0136383	0.439359	-0.385587	4.9735	0.376999	0.349208	5.30938	0.445217	0.404158	-1.03008	-0.222874	-2.28105	-0.877669	-0.861508	1.19702	0.415515	-0.790864	-0.769657	-0.85879	-0.225939	-0.198521	-0.816068	-2.43635	1.03933	1.71643	0.519386
'C21orf62	-2.37538	-1.342	-0.550061	-0.0444088	-0.0988241	0.545007	-0.216612	0.178204	-0.168966	-1.1216	-0.961081	-0.721008	-1.08974	-2.54459	5.04332	0.566031	-0.387148	-0.03276	-1.08754	-1.08919	-0.79061	0.803202	-3.15673	-0.447454	-0.119905	-2.15284	0.512415	-0.00982867	0.17742	2.70752	1.67559	0.668605	-0.315497	-1.3833
'C21orf63	0.570905	1.67724	-1.4548	-0.971878	1.1679	-0.149993	-0.782848	-2.52589	0.226134	-2.71188	-2.72461	0.864672	-2.15772	2.45677	6.71737	-3.13636	-0.378685	-2.09179	-3.90006	1.69294	0.162291	-0.746689	-0.477304	-0.34252	-3.81395	-0.376329	1.21976	0.0549348	-0.0930146	0.0411754	1.12498	0.260765	1.86086	-1.52102
'C21orf67	1.25307	0.825634	0.776578	-0.818915	-1.67888	0.262911	-0.0796109	-1.19293	1.40973	-1.04172	-0.446597	1.0219	-0.215943	2.38876	-1.68819	-1.48711	0.013865	-0.798857	-1.7577	0.223471	-2.0003	0.71923	-1.5641	1.54382	-2.91267	-0.140145	0.366668	1.91489	-1.126	0.692779	0.260776	-0.650012	0.995423	-0.858232
'C21orf7	0.975094	-1.19799	1.32886	0.496834	0.119638	0.0909617	-0.925197	1.00726	1.3933	1.5338	-2.79927	2.49243	0.419869	0.227246	6.602	-2.58906	-0.139249	-0.43221	2.2196	0.719514	-2.52004	0.559708	0.065024	0.614627	-0.780153	-5.06759	2.75675	0.442775	-1.24268	0.364929	-1.75243	-0.398543	2.01668	1.14935
'C21orf70	2.70857	1.61406	1.02384	0.713997	0.215	1.68636	0.277736	-0.144539	1.42871	0.600261	-1.22767	2.66301	1.01625	3.90649	-2.08606	0.492976	3.07984	-1.31742	2.13357	1.27625	-1.29288	1.67313	1.77052	0.740514	1.00892	0.812805	0.154466	1.75982	0.722881	0.591431	1.25621	-0.431684	1.86517	5.34288
'C21orf71	0.516118	-2.26623	-0.0906252	-1.80271	1.45946	0.543896	1.16107	-0.609021	0.606854	-1.98898	-1.34179	1.94696	-3.30588	0.61195	-4.83722	-0.489931	0.318734	-0.952561	0.86927	-0.451124	-2.93461	1.43759	0.186416	-0.194992	-1.30921	-1.18535	-0.0522158	-0.471313	-1.14682	-2.4175	-0.352662	-0.0973853	-2.02638	-3.59752
'C21orf81	0.222664	-2.7071	0.658233	-2.00883	-0.827252	-0.338222	-0.499559	-1.52033	0.184486	-0.241215	0.353224	4.68264	2.33064	0.0369208	-0.323796	1.34088	-0.874801	-0.0684334	-0.889391	-0.110502	-0.75783	1.6314	3.04084	1.77301	-0.290188	-0.73269	-0.574132	-0.251826	1.05145	-1.88269	1.18766	-1.28821	-1.14597	0.202118
'C21orf82	1.48932	-2.12782	0.85686	0.866838	0.368482	0.306539	-0.189091	0.405788	-0.0892688	-1.73481	-0.945301	0.929065	1.799	-2.2221	-0.761519	-0.635297	-1.76529	0.788141	0.367312	-1.67202	-0.30065	-1.42479	1.8741	0.347934	-0.920606	-0.96954	1.93009	1.39352	-2.80271	-0.0868941	-0.392527	1.43151	-0.837179	-0.822154
'C21orf84	0.186621	-0.919568	-1.45654	0.59725	0.682994	2.14698			0.529164	1.32394	2.63251	2.64524	-0.0745238		-1.79647	-1.07645	2.71391	0.18822	3.56861		1.42338	-0.636191	0.357862	-0.0012943	-0.229945	-1.01747		0.295266	-0.647672	-0.0762012	2.62299	0.45197	1.5364	3.01823
'C21orf88	-1.32907	-1.5216	-1.35182	-1.09949	0.449351	-0.880201	-0.157009	0.0628128	1.01329	-1.4111		1.85789	-2.19662		5.68306	0.754887	-0.668584	-0.978157	-0.455082	-1.08972	0.814054	-1.10284	0.223804	-0.242941	-0.874494	0.224408	1.94651	-0.955808	-1.06206	-0.136931	-1.72809	0.966277	-0.386037	-1.01141
'C21orf90	0.669069	-1.67179	1.83547	-0.0981002	0.360635	3.39488	1.13547	0.957524	0.694006	1.49884	0.750323	3.06778	1.03278		-0.9325	-1.78213	-0.384455	0.219419	-0.407212	2.31857	-1.29013	0.665663	0.0867266	-1.07751	0.862571	-1.47673	0.237551	0.978361	0.516399	-0.775561	0.882745	-0.233972	-0.334529	2.06832
'C21orf91	-1.34716	-1.55309	-1.33204	-0.661418	-0.285014	-1.22283	0.954401	-0.678694	-0.248406	-2.86873	-1.13985	-0.0424881	1.38164	-2.14952	-0.185737	-1.20329	-1.05214	-1.56317	-0.947723	0.354615	0.658293	0.880239	-1.38779	-0.202174	0.654459	0.328351	1.16373	-0.933238	0.18307	-1.26276	-0.319349	-0.511722	2.0166	-2.52812
'C21orf94	3.20496		-0.00589018				0.459986		-0.600203	2.61945		-0.0108119			1.94494	-0.00674283	-0.0934505	-0.587358	0.875576			-0.00208279	-0.0191842		-0.66145	-0.63615		2.61179	-0.00408973		-0.0715969			2.12549
'C21orf96	1.32078	0.591523	0.338916	-0.0671293	-0.536489	0.130363	0.251223	-0.542715	3.44189	0.945985		4.18667	4.65428	-2.29739	-0.415801	0.493537	-1.3495	0.00733218	2.05546	1.86716	-0.776129	-0.00281955	-1.05045	2.62428	0.315202	-1.47899	0.441299	-1.45244	-0.383811	0.1318	1.07264	-0.0035886		2.60663
'C21orf99	-0.00272735	1.1406	3.17682	-0.487204	1.62201	-1.50767	-1.85624	-0.019293	-0.803872	-0.770175		2.07498	3.84359		0.730011	1.05372	-0.37145	-0.149381	0.638205	0.525536	-0.170897	1.45753	-0.00587912	-0.338611	-0.294433	0.174866	2.10613	-0.112352	-0.413498	-0.792432	0.751889	-0.218264	1.34578	2.21405
'C22orf13	0.407535	-1.38082	-0.645194	-2.0967	0.126983	-0.40413	-0.450067	-1.21678	-0.110694	0.286886	-0.877505	0.297065	-1.77089	1.62215	-0.447291	-1.96229	-0.528951	0.18294	-1.55354	-0.831083	1.14757	-0.436916	-3.32399	-1.43435	-1.28446	0.492654	-1.25392	-0.214263	1.72924	-1.44141	-0.553563	0.108149	1.20624	-2.89167
'C22orf15	-0.106937	-1.22378	-1.40129	-2.19163	-0.541493	2.39426	0.102514	0.869575	0.979159	-1.74261	0.224131	0.368773	0.986656	0.516613	4.86429	-1.7266	-1.44425	-0.506304	1.14636	-0.551894	-0.955617	-1.68059	-0.00257704	0.512007	0.222914	-1.05765	1.00887	0.744012	-1.58242	-2.10285	-1.87392	-0.762751	0.333656	-1.07604
'C22orf23	-0.37546	0.659776	-1.17853	-0.971717	0.337369	1.57915	-1.14929	-0.831591	0.338499	0.166689	-0.432774	-0.455942	-1.17689	0.873729	-2.68411	1.50536	-0.448494	0.798458	4.13404	-0.575033	-0.62805	-0.283929	0.0674243	0.492612	-0.430099	2.72676	-0.28651	0.826226	-1.18073	-1.11964	-0.130671	-1.01564	-3.95102	-0.835575
'C22orf24	1.67981	1.62405	-1.20958	2.30589	-1.13161	-0.42612	-0.347995	1.29628	1.28304	0.412444	-2.10984	-1.06459	-2.16838	1.60677	-1.22253	0.372909	-0.460961	-0.094434	1.28734	0.627741	-1.0546	-0.343892	0.116682	0.570267	-0.76783	0.218593	1.39934	-1.2281	1.10378	-0.845928	0.267741	-1.44349	-1.33278	-0.188001
'C22orf25	-2.84192	-1.21777	0.477046	-2.78165	-0.0668791	0.674504	1.08528	-0.775705	-0.384805	1.15923	-1.87054	0.284418	-3.81989	1.28488	-0.369682	-0.0646701	-2.94637	0.0839934	-0.565963	0.671695	-1.79029	-1.7988	1.18255	-1.26065	-1.92285	1.46712	-0.848001	0.151731	-0.101435	0.649722	-0.46299	-0.182853	-1.22308	-3.15509
'C22orf26	0.313202	1.58162	0.440087	-2.27168	-0.487031	1.39555	-0.196967	-1.18477	1.26678	-0.584262	-1.5738	0.356806	-0.901348	2.88536	-3.31143	0.564808	-0.138958	-0.193746	0.200561	-1.59894	-2.5276	0.0396957	1.66982	0.369638	-3.4103	-0.598491	1.60057	-1.76986	-0.209014	-0.706702	0.405265	-0.136264	1.96011	-1.17525
'C22orf27	0.0731442	-1.62969	-1.32944	-1.36715	0.0913127	0.518211	-0.876952	0.554373	1.20435	0.277145	-0.933456	3.88988	-1.09943	1.31688	-6.82743	0.465605	-0.640868	-0.84586	-1.02233	0.951145	-1.0888	1.243	-1.74263	0.0178841	-0.0788118	-0.358719	1.651	2.20855	-0.405592	0.683914	0.345653	-0.42789	1.17185	-0.698252
'C22orf28	-0.18194	0.871938	0.39802	-0.0973448	0.553372	-1.15472	0.259156	-1.13874	-1.21158	2.43814	-1.01241	-0.914436	-2.00837	1.54824	-5.06814	0.173113	0.724733	-1.71981	0.288836	-0.935415	0.564451	0.336102	-0.942391	-1.70502	0.510849	1.26892	-0.128335	-0.176411	-0.0480442	1.30201	-0.849549	-0.757043	-0.5256	-1.62543
'C22orf29	2.66398	-1.32589	1.35853	0.367714	-0.680673	0.929709	0.615435	-1.90153	-0.573144	-1.74836	-0.0220272	0.60834	-0.949455	-0.828668	-3.69258	1.43439	-1.08115	-0.355049	0.491522	0.132363	-0.392807	0.97414	-0.161911	-0.664201	1.47213	4.60391	-2.50088	-0.010582	-0.537341	-2.42287	0.695779	-0.855398	-2.89666	-1.26263
'C22orf30	1.96685	-2.42725	0.978744	0.681734	-0.169575	0.560741	0.148761	-0.700712	-0.177881	0.0751674	0.00407333	-1.02134	0.0785295	-2.11191	-1.74208	1.20235	0.071464	-0.598739	-0.30176	-0.0475917	0.146234	-1.04204	-1.39049	0.245686	0.542019	-0.0596503	-0.656273	-0.845341	0.330321	-0.0299643	-0.4887	-1.10137	1.61321	-1.09091
'C22orf31	0.717001	-0.826057	-0.19946	-2.00266	1.00772	-0.0842505	0.716319	0.363549	1.29084	-1.16907	-0.549136	-0.344034	0.810288		-1.1737	-1.62712	-2.57239	-1.01166	-0.541325	-0.587163	-1.45374	0.575166	0.0646857	-0.149768	-0.973047	1.3042	-0.405362	1.20456	0.326615	-1.43861	-0.139245	0.513663	0.085743	-1.46149
'C22orf32	-0.950609	-2.24809	-0.634666	-2.99299	1.15417	-0.30383	-1.59417	-0.629356	-0.411285	0.0307517	-1.65144	-1.47516	-3.18944	0.452335	-5.54379	-1.02	-2.12196	-0.373315	-1.74657	-0.84356	-2.70389	0.0552386	-0.19658	-0.156417	-0.269985	0.570982	0.272502	0.56056	-0.30858	-0.654174	-2.08594	-0.332997	-1.73741	-5.75843
'C22orf33	1.18536	1.88608	-0.00653361	-0.00478381											-0.00978757	-0.651613	0.3107	0.905021			-0.00503496			-0.000616317	0.736965			1.51467	2.2644			0.00309692		2.17228
'C22orf34	-0.532907	-0.303661	-2.40487	-1.44675	-0.645637	2.79253	-0.961136	-0.579134	-0.580201	-1.39352	0.469518	1.92181	-1.39017	-1.63013	0.782102	0.498555	-2.57534	-0.752859	0.0419014	0.102105	-1.37521	-0.107296	1.03027	0.434426	-1.15167	-4.39239	0.749759	-1.75582	-1.10594	0.196119	0.115686	0.983922	2.04551	-2.24916
'C22orf36	2.04335	-0.0627585	0.118052	0.237203	0.160466	1.76814	-1.4196	-0.398999	1.07808	-1.20918	-0.734597	2.0468	-2.39865	-0.282222	-7.15221	-0.750631	-1.93218	-0.298596	1.41739	-0.249131	0.210915	0.545181	1.39825	0.486689	-0.866435	1.5155	0.178292	0.95009	-1.19814	-2.00113	0.0297341	-0.716849	-0.26656	-1.34976
'C22orf39	0.745911	-1.34581	-1.54021	-1.31908	0.0505903	0.580909	-1.41801	-0.534928	-1.02967	0.913703	0.964864	0.457755	-1.78213	-0.816534	-7.77477	-1.07877	-1.84192	-1.62976	-2.34252	-1.37851	-1.72321	-0.718354	-0.420717	-0.865791	-1.27112	0.679008	1.42099	-0.828957	-1.39323	-2.81399	-1.28295	-0.82521	1.03733	-5.41818
'C22orf40	-0.117085	-0.710484	-0.497636	-2.47795	0.881984	1.30853	-0.19285	-0.168871	-0.667262	-0.897963	-0.762294	1.75812	-1.40729	2.25835	-1.7395	1.00856	-0.243713	-1.6043	-0.131765	-1.03449	-1.43569	-0.0595769	0.883602	-1.26279	-0.601933	0.446317	-0.543954	-0.0531509	-1.38099	-1.18692	-2.37705	-0.751932	1.69602	-2.10041
'C22orf41	-1.10559	0.381983	1.11913	0.141725	0.402328	0.684147	0.683413	0.33731	-0.501264	-0.684888	-0.843973	1.52724	-1.98881		-0.982106	-0.616404	1.3285	0.417821	-0.169313	-1.74078	0.346744	1.76833	1.75924	-0.533904	-1.64196	-1.99456	1.4514	-0.0870016	0.382784	0.814305	-0.964696	-0.950054	1.93055	0.118734
'C22orf42		-0.955837	-0.00708121	-0.00509555	-0.00269333				0.907806	-0.0106211					0.256499	0.482261	-0.636108	-0.327334			-1.96697	1.23004	-2.73592			1.20951		0.58691			0.56708	0.464169		-0.228803
'C22orf43	0.268612	-3.10072	-1.62399	-2.22831	0.811632	1.9056	-0.0426873	0.802067	-0.0347381	-0.518618	1.62385	0.0761746	-1.04312	-1.12191	1.4979	0.0278767	-1.33076	-0.270443	1.27286	-0.0554729	-1.82578	1.56518	2.05375	0.533861	2.11086	0.2391	0.720631	-0.801335	0.166901	0.216723	-1.72323	-0.250202	-0.792779	-0.151537
'C22orf45	-1.23671	-1.53789	-0.100068	-0.752742	0.515147	0.327112	1.08482	0.354445	-0.240251	-1.69974	-1.38669	-1.29908	-3.22093	0.341354	-1.40769	-2.11921	-0.182043	0.118511	-2.14244	-0.0236806	-1.86573	0.65501	2.15086	-0.662297	-0.251047	-1.08214	1.3126	2.90986	-0.0501074	-1.47349	1.41895	0.217653	-2.64266	-2.43192
'C22orf46	-0.443984	-0.425897	-0.607541	-1.50349	-0.311384	1.27654	-0.494237	-1.3773	0.510149	-2.01214	0.443251	2.80718	0.818754	-0.996175	-4.61773	-0.832102	2.04921	-0.219652	-1.13358	0.869015	-0.729601	0.278509	0.941345	-1.05108	-2.40398	-1.20605	-1.01642	0.856546	-0.907904	-0.675774	-1.98368	-1.10439	1.12188	-2.45131
'C22orf9	-0.24692	0.930237	-0.858817	-1.71559	-0.462935	0.443532	-0.188712	0.183461	2.04988	-0.10687	-0.108855	5.08815	1.00909	1.41004	-0.98073	3.19477	-0.368095	-0.0609199	1.07736	0.706891	-0.19093	-0.600982	1.09597	-0.47872	-1.16805	1.98371	-0.441033	0.754939	-0.315629	0.389026	-1.96659	0.358299	-0.495352	1.72678
'C2CD2	0.774226	-0.646777	1.32276	-0.359281	-0.361755	1.93648	-0.718131	0.0672491	2.42092	-0.212866	-0.599323	1.87252	-0.841936	-1.369	2.81531	0.608909	-2.2457	0.730759	0.323148	1.31213	0.805262	0.228695	-1.38473	-1.7229	0.927889	-0.76485	0.407844	0.543986	-0.412643	-0.161951	-0.888141	1.10241	3.52046	1.57209
'C2CD2L	1.0035	0.978707	0.141172	-1.11848	-1.71273	2.43296	0.681873	0.243313	1.99539	-1.3924	-0.344895	4.01739	-2.04106	2.28446	-3.19256	1.11933	-2.33791	0.224504	-1.50582	-0.620409	-2.27597	0.000339208	1.72888	0.506462	-0.613363	-1.22843	-1.72921	-0.534489	-1.09531	1.16668	-1.58745	-0.604105	1.01502	-0.765006
'C2CD3	1.22011	0.0363059	-1.77685	-0.00818034	0.565246	0.136218	0.268656	0.192585	-0.10772	0.0980164	1.44112	0.829534	0.959143	-0.957271	0.535698	0.675133	-0.500357	0.128609	0.631698	-0.584461	-0.408216	1.62782	-0.0299827	-0.00816112	-1.13396	0.72786	-0.215391	-0.480488	0.536003	-0.220551	0.401202	-0.577596	-2.77508	0.21354
'C2CD4A	-1.4961	-0.290566	0.55457	0.0496967	0.469806	-1.08232	0.947119	1.98757	-0.1968	-0.265946	-0.818212	2.15735	2.94187		2.98472	1.21683	0.692485	0.2913	-2.0991	-1.55994	-0.631498	1.20645	-1.87317	-1.54017	1.42111	0.606654	-0.541234	0.130037	1.90512	-0.846751	0.514608	0.574973	0.862475	1.46246
'C2CD4B	-1.15806	-0.423238	0.0419587	-2.80991	-0.392016	-0.821489	0.499804	1.54352	0.0307722	-1.20103	-2.81412	2.07317	-1.04443	0.996316	1.10889	-0.50019	-0.63808	1.17314	-1.30543	-0.232751	-0.369043	-1.41298	-0.321153	-2.13227	-0.131647	0.290091	0.437767	0.252616	0.701772	-1.65017	-0.214706	-0.336644	2.71436	-1.40049
'C2CD4C	1.20393	0.292222	-0.175889	-0.750096	0.0413002	2.87488	-1.56958	-0.585673	2.0763	-0.376919	-0.981669	-1.35934	1.59648		-3.0457	0.634741	-0.44354	0.963099	2.75717	-0.820214	-1.83943	1.12407	2.85889	1.08009	-0.0128525	0.656447	2.25276	-0.748618	0.120064	-1.95689	0.985735	1.65826	2.12097	1.87931
'C2CD4D	-0.605185	-0.834905	0.544333	-0.015234	0.764954	-0.195857	-0.226222	-0.640105	1.86172	-2.4231	-2.74514	0.59302	-0.57367	0.60305	1.43902	-0.595321	0.69818	0.11593	-0.237765	-0.735354	-1.36705	-2.59898	1.29766	1.26594	-0.559007	-0.353508	-2.26448	1.99932	-0.411958	0.671364	0.933258	-0.078679	-1.96342	-1.15539
'C2orf14		-1.44461	0.0480757	-0.375849	-0.0020291	0.262342	-0.00141823		-0.00498381	0.114914	-0.50073	-0.235163	1.89604		2.06916	1.27558	0.122803	0.33249	-0.834572		-2.28482	-0.00584983	2.36666	-0.422487	0.0551172	1.04883		0.619733	-0.00222628	-0.46125	1.42244	0.434864	-0.00320852	1.03749
'C2orf15	-2.23386	-1.98956	-1.81941	-1.07312	-0.286315	-0.258319	-1.79174	0.17641	0.431897	-0.928947	1.35089	-1.24082	-0.691668	0.124131	1.13775	0.0372847	-1.77822	0.341295	-2.30791	-2.13594	-1.89864	1.28919	0.942667	-0.901726	-1.48671	-0.819481	-1.39507	-0.136727	1.10746	0.955077	0.652105	0.609009	-1.2725	-3.01007
'C2orf16	-0.605369	1.68421	-0.10981	2.37918	1.19145	1.4299	0.65868	-0.697455	1.41224	-0.21729	-0.388748	-0.0137837	-0.501981	-1.82982	-1.8778	-1.26667	-0.985376	1.42505	-2.18864	0.326643	0.266841	2.12441	-2.16375	-0.273811	0.142292	0.73381	1.00162	0.284656	1.46114	-0.394563	1.87454	0.55549	0.775911	1.08158
'C2orf18	-0.0764872	1.79362	-1.01	1.10132	0.217157	0.0809464	0.712113	-0.313943	1.22299	0.684416	-0.230631	1.4132	0.307295	1.01452	2.97303	2.52743	1.0922	1.69863	0.531158	-2.20603	-0.275311	1.91246	-2.01844	-0.355298	-1.54576	1.14462	-2.13945	1.46496	0.151948	-0.193938	0.0823382	0.29468	3.92837	2.78248
'C2orf24	-1.57072	-0.987331	-0.178598	-1.69016	-1.15753	-0.0581142	-1.23099	0.911686	0.0858457	-1.41809	-2.75714	-2.52067	-3.83139	3.42881	1.80269	0.446982	-2.32339	0.874848	-2.93798	0.468456	0.0822896	-0.995141	0.466463	-0.384771	-1.39646	1.42361	-1.26601	-1.60078	0.169103	0.547511	-0.165821	-0.269632	-2.40941	-3.55847
'C2orf27A	2.67844	-1.623	1.21501	-0.0104944	0.533515	2.00209	-1.63596	-0.474149	0.235717	0.624342	1.56323	3.38448	3.29537	0.327168	-7.90789	1.53425	1.15508	0.631775	2.09862	2.01235	-0.667149	1.9155	2.66012	0.662009	-2.47276	0.749666	2.16403	0.306237	1.44529	-1.48803	0.994181	0.187205	1.23389	3.36495
'C2orf27B	-0.00256678	-0.432687	-0.00466451			-0.00498771			0.0302045	-0.00765199		1.73953	-0.00452603		1.03013						1.8074	-0.00307439			-0.00554989			-0.00257551						1.14795
'C2orf28	-0.71033	0.72299	-0.424722	1.50437	0.68133	-0.226853	-0.460055	-0.361529	0.740193	0.93209	-0.0531108	2.04031	-0.00914463	0.77433	4.37543	0.912297	0.110797	-0.0262241	-1.55337	-2.79061	-0.447834	-0.164358	-1.42936	0.24095	-0.683395	-0.536292	1.45709	1.75826	-0.579261	-0.630521	0.182502	-0.0799947	2.59347	1.36815
'C2orf29	2.00041	-2.48414	1.4386	0.951337	-0.0693845	-1.2086	0.520135	-0.143485	0.1147	1.72322	0.84492	2.58151	3.666	0.445441	6.23136	2.7915	0.672718	-0.149112	1.98678	-1.01487	1.59305	0.0883869	-0.0626346	1.19885	0.0622608	1.61316	-1.05061	0.310886	0.557308	0.897112	-0.334141	1.26115	1.3846	4.94701
'C2orf3	-0.547171	-0.311286	-0.63809	-1.14192	-0.129503	-0.517978	0.0402542	-0.239821	-1.46623	1.08451	0.735327	-0.204053	2.46014	-0.714758	4.70376	-0.385659	1.65774	-1.5101	-0.463352	0.888539	0.313677	0.567975	-2.26973	-1.35359	1.84819	-1.35117	0.0909617	-1.78049	1.15296	-1.19642	1.49409	-0.613278	1.59674	0.313384
'C2orf34	0.803419	-0.22988	0.962829	-0.693465	2.11924	-1.65547	0.69231	0.826027	-0.296587	0.686552	-0.88748	1.0165	-0.651048	0.809476	6.36524	1.27061	-1.57271	-1.428	-1.25657	-1.35047	0.712083	1.17182	0.413283	0.750736	-0.784759	1.87983	-1.69606	-0.127477	-0.731444	-0.672515	0.347419	1.17161	2.46591	1.8158
'C2orf39	-0.45639	1.91212	-1.34679	-1.62431	0.398349	0.913043	-0.00586031	-0.238748	1.18448	1.66096	-0.129503	1.71036	-0.918942		4.12686	-0.491785	-0.829953	-0.202644	2.39511	-2.71964	-3.25509	-0.405161	0.500109	-1.70645	0.563244	-1.2285	1.01009	0.493065	-0.662383	-0.323095	-0.630771	1.00935	-0.45368	0.0437389
'C2orf40	-1.82822	2.51936	-2.16076	-0.299441	-0.760096	0.413061	0.119725	-0.81579	0.910427	0.298199	-1.03339	-4.22196	0.348291	0.243907	3.38251	-1.90145	-1.94352	-0.0299919	-0.961455	0.738497	-1.49152	-0.656734	-0.435006	1.11144	-1.83906	-0.669886	1.92469	0.522445	-2.64291	-0.766055	1.49103	0.634214	-0.0186942	-1.70912
'C2orf42	-0.923273	-2.68796	0.773406	-0.232999	-0.414471	-0.0854989	0.448649	0.126968	0.77037	-0.319183	0.0285977	-0.253861	-0.127837	-1.19725	-0.0534514	-0.618151	-2.03293	-2.35943	-2.53153	0.122195	-3.33225	-0.607543	-0.743334	0.60738	-1.90155	-2.95205	-0.348916	-1.39922	-1.72173	-0.493556	0.85559	0.302816	1.94899	-3.71708
'C2orf43	-0.61799	-0.726318	0.29886	1.2987	1.39878	-0.657365	0.666202	0.659702	1.27994	1.0246	1.63118	-1.47815	-4.93682	-0.323412	2.12377	3.41218	0.840916	-1.4869	-0.882069	-3.66546	1.39745	0.246066	-2.08098	0.550766	0.176786	0.0694771	1.00289	0.232556	-1.28855	1.11661	-0.219249	-0.644393	1.79694	0.385881
'C2orf44	1.74429	-1.01516	0.457644	0.646662	0.762961	0.939521	1.091	-0.557747	-0.255759	0.0739167	2.78475	1.12113	3.06614	-1.1448	2.00171	3.01298	-0.403638	-0.59266	1.4693	-1.57586	-0.454708	0.434875	0.108313	-0.659138	2.67728	0.886528	0.527319	-0.837376	-0.936788	-0.484404	1.90851	-0.877792	1.03576	2.95145
'C2orf47	0.468677	-0.487981	0.540642	0.1796	1.44066	-1.27651	1.14818	2.2466	-0.25299	2.15723	-0.226389	-2.12569	1.08846	0.348718	-3.05462	-0.163491	1.95295	-1.29924	-1.92762	-1.91982	0.473546	0.0268249	1.05201	-0.348594	-0.865492	0.59229	0.11752	1.59423	-0.515317	-0.0250969	2.27063	0.683602	1.25093	0.895533
'C2orf48	4.48567	-1.15984	0.247706	-1.30397	1.65507	2.37991	0.0819727	0.486109	1.1597	-0.2538	1.36501	3.09584	4.67344	-0.733302	4.00915	1.20177	0.367295	0.659414	2.80248	0.491839	0.910723	0.269853	3.25279	0.889868	0.194555	-0.522132	-0.617728	1.17343	1.47438	-1.11901	0.733848	-0.761841	0.369039	5.56339
'C2orf49	1.57785	0.858676	0.948596	3.25507	-0.85358	0.156519	0.0902247	0.309496	-1.98476	3.22359	1.48433	-0.234986	4.11669	-0.704876	-0.245529	0.866144	1.24586	-0.216771	2.45552	1.44471	2.62709	-0.0628506	-0.65065	0.502481	-0.00860348	-1.64377	0.981207	-0.165302	1.76844	0.392531	1.22094	0.768218	1.29894	4.32086
'C2orf50	0.342355	1.34241	-2.43129	-1.35237	0.803058	3.15867	-0.890554	0.607674	-0.0632866	-0.76114	-2.19803	-1.36246	-1.94582	0.764804	3.37776	0.241346	-1.0501	0.157709	-1.47146	-3.52654	-1.21152	1.53022	0.776467	-1.11065	0.589996	-0.0107804	-0.620729	0.480694	-1.77199	-4.35534	-0.736364	-0.581019	-1.57932	-2.58638
'C2orf51	-0.00254467	0.502339	-0.832813	-0.48933	0.646649	-0.00438861	-0.00119365			2.53213		-0.00576543	-0.00452603			-0.113834	1.22369	0.884703	2.20826			-0.00208279	1.92265		1.09347	-0.294981		-0.91414		0.0482125	-0.596653	0.0101585		1.6651
'C2orf52	-0.187594	1.09544	-0.291046	0.0803979	-0.158163	-0.729756	-0.486538	-0.285691	0.448899	-0.324467	1.67257	2.00444	0.859106	-0.751173	-0.858515	0.970069	-0.94246	0.300848	-0.517249	-0.48629	1.058	1.413	0.682622	-0.0667622	0.719126	0.0980998	-0.0883102	0.0371392	-1.02653	-0.48991	0.955568	-0.937769	-1.23942	0.440012
'C2orf53		-0.411097	-0.00644056	-0.437441			0.46289	-0.976669	0.00917616	-1.59685		0.0183284	-0.798987		-0.244152	0.000303595		0.91723		-0.00169813	-0.00512079		-0.58265	-6.38708e-07	0.963304	1.69998	0.250211	0.659654	-0.00443642	-0.0020714	-0.00287822			-0.0186427
'C2orf54	2.39331	0.371018	1.17152	-0.910947	1.38472	-0.221598	1.25456	0.686596	1.51176	-1.14622	2.15305	-0.071776	-1.00881		0.314825	-0.687567	-1.75066	1.10937	0.16968	1.90146	0.187613	-0.429767	0.384998	-0.861144	-0.770468	4.66023	-0.666945	0.991021	-0.415794	0.147124	3.1323	-0.646053	-1.20965	2.32068
'C2orf55	-1.08145	-1.52395	-0.470673	-1.98523	-0.960345	1.72122	-0.595263	0.480487	-0.6211	-0.205173	-1.63917	-3.41178	-1.31314	-1.59737	1.5401	-1.98864	-1.284	0.0801755	-3.3646	-0.856368	-1.84475	-0.359062	-1.71981	1.15255	-1.47057	-1.37227	-0.699599	0.937896	-0.0593506	0.248107	0.826299	-0.012285	-1.27674	-4.30422
'C2orf56	1.46097	-0.966583	0.448913	-0.780237	2.02005	-1.31721	0.601085	1.5797	-0.398736	0.177491	1.27575	1.02885	-1.6786	-0.81627	2.3274	1.25238	-2.47318	-1.09915	-0.214996	-0.28858	-0.652612	2.91661	3.22986	-0.973326	0.0626454	-2.79635	-0.709649	-0.292452	0.52989	0.514348	1.35938	0.337289	0.659586	1.10091
'C2orf57	0.272882	3.27368	-0.126593		0.899236	-0.00552806	-0.00141823	-1.00598	0.753619	-1.37858	-0.0018997	-0.845488	-0.00545014		-0.994865	-0.356959	-0.961711	0.958847	-0.20672	-1.70375	0.257051	-0.00257619	0.768699		-0.535435	0.0048103	0.135418	1.58013	0.680486	1.20952	-0.355735	-0.003583	2.53187	0.88256
'C2orf58	2.64665	0.676737	-1.29988	-0.109757	-1.25226	1.32137	-0.183826	-0.735963	2.00179	-0.541901	1.23034	4.89874	2.29999	-0.11852	-0.600108	-2.10997	-3.49415	-0.421819	0.345164	1.24341	-2.15386	0.716397	-0.102373	0.220408	-3.37896	-1.52475	2.45013	0.564126	-0.256436	-1.4007	-0.0170447	0.877835	1.30838	0.539503
'C2orf60	4.26958	-3.37369	1.39791	0.673821	0.312991	1.2149	0.630966	0.645465	-1.11165	0.644387	1.09172	2.35122	1.08715	-2.70428	-1.49469	0.902476	-0.488006	-0.698342	-0.31394	-0.995926	-0.327394	0.982427	2.4402	0.958462	-0.985652	-1.40761	0.297327	1.52582	1.851	0.288944	0.600985	-0.418038	1.15643	1.91572
'C2orf61	-0.598869	-0.229566	0.104545	1.29725	-0.48537	2.48561	-0.735726	1.05172	0.588912	-0.797725	-0.00150199	0.840438	0.565999	0.0346312	1.66802	-1.11523	1.13242	-1.19567	2.8936	0.19968	0.935914	-1.15949	0.697498	-1.00348	2.32956	-1.46787	1.23622	2.34534	1.20939	1.36209	1.77816	3.2549	2.22307	3.733
'C2orf62	-1.40915	1.67759	-1.54806	-0.690121	1.81353	0.577958	0.697161	1.32595	0.496176	0.123998	-0.600529	-0.0928902	-2.33911	-0.878351	2.69126	-0.81655	-0.917444	0.108171	-1.33844	-1.53193	-1.9221	-0.547364	-0.683435	-1.34147	-0.711595	-0.77012	0.869464	1.1829	-0.32897	-0.473951	-1.55124	0.874521	-0.649837	-1.51517
'C2orf63	0.208628	-4.23135	0.300106	-0.896214	1.11126	1.07869	-1.55497	-0.334372	-1.65202	-1.40144	0.0422979	2.35239	0.0382027	-0.561545	0.319347	-0.601322	-2.43477	-1.38832	-1.45331	-0.0545882	-2.41522	0.48346	2.17758	1.09604	1.71148	-1.39321	-0.393163	-0.858714	-0.019512	-1.67959	-1.37024	-1.03333	1.30836	-2.34994
'C2orf64	0.717875	-3.09514	-0.234203	-0.850652	0.502833	0.704954	-0.695348	0.0871061	-1.10729	1.386	1.01096	1.53242	0.402682	-1.82331	-3.10455	0.680765	-1.33101	-1.92458	-1.09418	-0.718195	-1.91995	-0.805444	2.15071	0.161695	-2.11395	-1.09519	0.906396	-0.360877	0.317922	-0.197116	0.0633507	0.0631885	1.73895	-1.74829
'C2orf65	-1.62763	-0.342206	-2.03954	-2.35961	-0.669005	0.327821	-1.05625	-0.991657	1.29397	-2.45243	-0.633078	2.64267	-3.11831	-2.47025	2.39642	-0.0837162	-2.52888	-0.933039	0.0534617	-0.524984	0.334692	1.58815	1.27134	0.0332548	-1.41746	-3.27285	-0.289231	-1.49351	-0.455924	0.140134	0.554039	1.28411	0.50225	-2.84395
'C2orf66	-1.09955	-2.40471	-0.517871	0.175427	0.741149	-0.628969	1.99731	0.85578	0.568998	-1.68728	-0.819601	1.76642	-0.125724	-0.363828	6.82613	1.4155	-1.52709	-0.604385	0.964338	-0.136827	-2.9884	-0.564689	-0.437648	0.976212	-0.390183	-0.0861697	0.690233	0.259193	-0.275984	-0.548554	0.511095	0.568785	2.57269	0.989072
'C2orf67	-0.175326	-2.39486	-1.03263	-0.530686	-0.398718	0.955368	-1.3756	-0.247803	-1.65396	-0.464665	-0.760326	-1.19897	-0.549535	-2.63914	5.28826	1.63539	-0.703922	1.81132	-0.738863	0.0105837	1.54141	-0.815661	-0.957503	2.40339	-1.11161	-1.63405	0.894146	-1.14345	-1.06225	-1.94973	1.34151	-1.23113	1.66867	-1.2569
'C2orf68	3.95454	-2.70606	-0.306319	-1.49583	0.721371	2.29773	-1.09841	-0.236822	0.536629	-0.301401	0.769642	4.13743	1.30697	-1.04263	-1.20428	1.49729	-1.54751	-0.867371	-1.53567	0.209263	-1.33289	3.0141	0.187265	1.43773	0.312373	-0.437835	0.204766	0.484275	1.39187	-0.727951	1.76279	-0.929228	-2.39822	1.0545
'C2orf69	-1.03625	-0.245018	-0.358335	0.157433	0.457634	-1.25404	0.978609	0.0421856	-1.0836	0.533845	1.49842	-0.582732	1.64609	-0.826287	-1.29105	1.76019	-0.158236	-1.78996	1.06835	0.42613	0.846618	-0.616384	-1.97551	-1.28024	0.666915	-2.34813	-1.57329	-0.393406	-0.629973	1.05894	1.0897	0.867045	1.98069	-0.411459
'C2orf7	0.812091	0.152077	0.653182	-2.07682	0.552027	0.33297	-0.442667	1.4324	0.174358	-0.529753	1.89578	1.95489	-3.37543	2.89585	0.00116944	-1.29185	-1.72646	-0.579931	1.11843	-0.542053	-2.27679	0.179161	0.0286365	-0.0932112	-0.811049	3.89233	0.483913	1.18604	-1.74188	0.285995	1.02341	-0.240286	1.6106	0.859445
'C2orf70	0.895955	-2.96484	0.479842	1.19056	0.576281	1.19845	-0.00161137	0.19244	0.590719	3.91134	-0.65658	4.24237	-1.9576		7.36071	0.603263	-1.22543	1.22468	2.12619	-2.33942	-2.09895	2.30698	-0.00373062	1.63325	0.577439	1.8994	-0.355876	0.65153	-0.602762	0.278401	0.661534	0.229247	-1.14808	3.44285
'C2orf71	1.41673	1.13142	-0.666591	0.595423	1.13077	1.33024	-0.00141876	-0.529902	0.716079	0.727607	-0.0867401	-0.385647	1.98722	0.57133	-1.58809	-0.899345	-1.403	-2.35102	-1.51634	0.488979	-1.88297	-1.53644	-2.29154		0.603947	0.878988	2.37576	1.37395	-0.66772	-0.0178368	1.63789	0.30965	-0.329019	0.19841
'C2orf72	0.487515	1.1958	0.0517738	1.24062	0.615673	-0.497351	-1.02659	0.763506	-0.859247	1.46804	0.0379667	-0.677678	3.90621	1.75758	-0.191293	-1.03406	1.4261	0.963464	1.66099	1.08658	-1.30564	1.45792	-0.941415	-0.273549	1.88645	2.48093	-0.390857	1.3143	0.27361	-0.711538	1.25483	0.836981	-2.31148	2.77587
'C2orf73	-2.38562	-0.37478	0.209402	-1.69378	1.15742	1.18679	-0.00141823	0.385377	0.878945	-0.575012	0.350603	-0.80186	-1.22701		0.832987	2.06959	-0.837076	-0.739669	-0.478078	-1.71145	-2.17416	-3.43746	-2.05206	0.31218	-2.05782	-1.91382	1.564	1.31355	-1.64046	-0.8357	0.304796	0.293748	-0.63491	-2.60087
'C2orf74	-3.63414	-0.115252	-0.999559	-0.754049	-0.761224	0.443545	-1.13338	0.583021	0.703794	-1.19196	0.716302	2.01803	-2.21076	-0.360342	-2.55684	-0.17141	-0.138929	-0.139129	-3.31533	-0.663266	-0.717079	-0.829716	-0.131503	-0.255851	-3.46281	-2.56037	1.72321	-2.02674	-0.894666	-0.589179	0.775983	-0.654261	1.13218	-3.8596
'C2orf76	-0.505527	-0.176487	0.00101655	1.01867	0.482387	-1.22701	-0.554237	-0.510946	-0.428676	2.3774	0.1539	3.2274	1.15925	-0.837769	-0.204241	0.503277	-0.560253	-0.675771	-0.264756	-0.551721	-0.397516	-1.94733	0.579239	1.39594	-0.384902	-0.217974	0.944645	-1.98121	-0.553743	-0.694839	0.640075	0.658054	0.937075	0.244304
'C2orf77	2.083	0.373009	-1.92378	-2.62256	2.02749	0.726698	0.981049	-0.35977	-1.44871	-1.03422	1.33213	0.578335	0.130227	-0.676743	5.28405	2.46175	-0.818299	1.92527	0.380925	-1.56784	-2.68753	-1.63523	-0.0857571	0.0516151	-0.409026	0.12168	0.667796	-0.481979	-1.76195	-1.20938	-0.0339646	0.383644	-4.38111	-0.631761
'C2orf78	-0.176453	0.879792	-0.719257	-0.657493	-0.689948	2.55886	-0.318943	-1.03228	-0.793938	0.798719	0.92251	0.513678	4.95057		-0.382148	1.01892	2.51382	0.932697		-0.896731	-0.777572	0.530115	-0.0047848	-0.00566813	-0.486164	1.24564	1.23371	0.945775	-0.00502821		-0.635343	0.0231145	-0.00285199	2.09656
'C2orf79	1.57837	-1.11065	-0.00974434	1.15202	1.16454	-1.11116	0.0112698	0.0350541	-0.274552	-0.565686	0.684553	3.07925	-0.0188547	0.240341	0.00517234	0.392382	-0.524988	-0.878561	-1.50732	-2.29273	-0.346343	2.72721	0.199065	0.187659	0.975197	1.56629	-0.110878	0.731007	-1.23291	-1.03454	1.19212	-0.498248	2.15902	1.14253
'C2orf80	2.90029	-1.01143	-0.463079	-0.639172		-0.56609		-0.568563	0.65527	0.0749039		-0.00516884	-0.00336419		-3.45161	-0.967642	-0.942589	0.235477	-0.359966	0.405973	-1.30336	2.4998	-0.502704	-0.000792191	2.20205	1.82087	0.390346	0.553602	-0.00447824		-0.00418011	1.0048	-0.749295	0.226757
'C2orf81	-0.312511	-1.47027	-0.398138	-0.336018	0.209096	0.552823	0.0299372	-1.22158	0.00788168	-0.354458	0.293326	2.777	-1.69119	3.43115	2.77002	1.42805	-2.11926	-0.117848	0.240487	-1.02929	-3.81702	-1.35031	0.480461	1.23841	-2.10346	-0.634688	0.0559076	-0.485805	0.340633	0.394597	-1.34884	-0.0542293	-0.174009	-0.830207
'C2orf82	1.52698	-1.64456	-1.51757	2.00017	-0.229351	0.062995	-0.265322	0.332225	-0.595197	-1.39118	-0.605687	3.82187	0.224217	-1.34603	-0.360798	-1.75343	1.74993	-0.0314047	-0.465646	0.272954	-0.825288	1.45833	1.89684	1.69786	1.63598	-0.958983	-2.79688	-1.34598	0.905878	0.686973	0.565539	1.43196	-1.01459	0.543612
'C2orf83		0.750859	0.0461638	-0.39816		0.931637	-0.00141823	-0.656216	-1.49339	0.2386	-0.504634	-1.15981	-0.00434539		-0.737433	1.83539	1.15055	0.163684	0.106708	0.640894	-0.00475278			-0.00066038	0.538363	0.044159	1.36313	0.654747	3.69918	0.934927	3.88283			2.35751
'C2orf84	-0.846475	-0.682174	1.2826	-1.58287	0.29451	2.1832	-0.398912	0.178061	2.13682	-1.70799	-0.731685	1.54151	0.859975	-0.947719	-2.3356	-1.15234	-0.87586	0.806396	0.530845	-0.577585	-2.15002	-2.74741	1.85799	0.158203	0.535357	-0.0131511	0.841583	0.218394	-0.636395	-0.857271	1.46484	-0.341128	1.2126	-0.432008
'C2orf85	0.346959	-1.86176	-1.74636	-2.78806	-0.0126183	2.808	0.0808069	-1.17724	1.06471	-2.57125	-0.00209122	3.11445	2.25089	2.98856	-6.45912	-1.38518	-1.4496	-0.556457	-0.119614	-1.48516	-1.14246	4.19898	0.339223	0.47793	-0.711248	-4.66141	1.30816	-1.01611	-0.884777	-1.13927	0.518034	1.86589	0.802939	-1.56744
'C2orf86	0.490508	0.252737	0.0672396	-0.705987	0.0881512	1.55703	-1.05389	-0.409946	-0.0289013	-1.4124	2.14177	-0.968885	0.216886	-1.93301	0.305338	-0.161232	-1.35261	-1.78869	-1.85602	0.267845	0.143842	0.285086	-1.53668	0.277456	1.06451	0.11105	1.74591	-1.09676	0.795929	0.0661128	0.144686	-0.299699	-1.29304	-1.02282
'C2orf88	0.0972636	-2.93223	-0.875677	-0.139517	1.83664	-0.161869	-1.15721	0.123319	-1.95207	-0.888986	-0.89031	-3.2508	-1.73335	-0.363056	-0.271913	-0.771033	-1.78194	-0.548581	0.474303	-2.25238	0.580362	-0.595444	-4.00344	-1.10848	-0.434841	1.58394	1.08022	0.559431	0.77831	-0.708376	-1.24476	-0.112919	0.594528	-3.56352
'C2orf89	0.332173	0.0488005	-2.60904	1.15829	-0.878269	-0.339749	0.614923	-0.341176	3.03858	0.82635	-0.0546579	4.32169	-0.875032	-1.15718	-0.500327	-0.909094	-0.895857	1.0599	3.8251	-1.07382	1.35874	-0.338292	1.33478	0.158904	-0.51864	-1.43225	0.471716	-0.138488	-0.290003	1.92511	0.554976	1.1977	-2.11165	1.35158
'C3	-2.71285	0.423568	-2.4165	0.324411	0.32632	0.982043	-1.50978	-0.681831	0.103771	-0.0614715	-0.745212	3.22281	0.892665	0.0574756	5.49338	-2.71836	0.386312	1.17689	-4.24975	0.583188	1.36328	0.0484319	-0.333199	-1.09534	-2.46107	-2.63721	1.85758	0.474113	-0.0729402	0.234639	-1.05361	0.89377	-0.253636	-0.723834
'C3AR1	0.187411	1.00584	-0.531719	-1.84949	-1.49596	0.210498	0.21248	1.38597	1.08679	-0.205297	0.0808483	0.922809	-1.43232	-0.190207	4.02541	-0.348175	-1.35386	0.966667	-1.10007	1.97799	0.42888	0.117082	2.25447	-0.429233	-1.65358	-4.44322	1.45737	-0.0976549	0.0816616	0.924348	-0.393632	0.091767	1.77933	0.639424
'C3P1	1.40969	-1.38005	0.543838	0.886379	0.843812	1.95492		1.19131		0.134536		2.86731	3.28831			-3.04502	0.954122	1.69733		0.734485	0.110397		1.11007	1.0138	-0.0494577	1.69881	1.78128	-0.633666	-0.00491366		1.2899	1.24656	-0.00324496	3.9281
'C3orf1	-3.27665	0.754367	-0.678021	-1.24959	0.038954	0.218766	-1.18269	0.211112	0.226342	-0.187301	1.40927	1.01733	1.08455	0.730556	-2.54485	1.5064	1.03128	-1.16278	-0.10422	-1.37294	1.68313	-1.8434	1.92725	-0.347026	-1.42085	-1.85936	0.166727	0.556332	-0.71692	1.69602	0.949089	-0.0130213	-2.60928	-0.933302
'C3orf10	1.31054	-1.42217	-0.408205	-1.25019	-0.290877	-0.704246	-1.36875	0.427904	0.159215	0.593409	1.73886	0.276569	-1.78044	0.854739	-2.08275	1.77759	-0.816158	-1.19154	-0.166326	-0.372687	-0.663101	0.301996	2.86851	-0.0127993	0.628321	1.26157	1.02744	1.23685	-1.43441	0.401702	-0.494038	-0.155021	-3.72093	-0.603947
'C3orf14	-2.07491	0.294472	-1.68127	0.00304006	0.0775743	-1.19756	-1.05592	1.52033	1.27654	-0.937937	-0.612134	-0.909919	0.0268299	1.83704	-0.00379416	1.60861	-0.428327	-1.21179	-0.73152	-0.112424	-0.666856	-4.27642	-1.41996	-1.15485	0.602593	-0.388221	1.70684	0.858416	0.273294	1.52576	2.01431	0.960547	-3.20196	-1.30202
'C3orf15	-2.6364	-1.63264	-2.02855	-1.12259	0.604482	0.923947	1.41136	0.10113	0.00831995	-0.886602	1.77169	0.801302	0.344212	1.98496	2.34434	-1.27208	-2.26547	0.0422012	-0.562567	-1.39573	-0.958444	-3.13793	-0.774078	2.03297	-1.25285	-2.92466	0.0138531	0.997942	-0.14372	0.713657	0.469773	0.780404	-2.32163	-1.73545
'C3orf16	-0.00302097	0.189994	2.51337	-1.34703	0.599984	2.52844	-0.00136854	-0.815232	-0.158417	-0.330342	-0.0018997	-0.320216	3.52608	-1.39743	4.41754	-0.395886	-1.79617	-0.803679	0.475745	-1.90753	-0.87003	3.45592	-0.0221982		0.807508	1.08092	1.6178	1.74416	-0.0275339	0.0358051	0.79532	0.841388	-0.00324496	2.55067
'C3orf17	0.591103	-0.93145	-1.43648	-0.888643	-0.441789	0.316978	0.675588	1.01951	-0.909251	0.583577	0.889915	-1.05355	0.153454	-0.703831	-1.30262	1.49999	-0.39149	0.338796	-1.35355	0.460634	1.76531	-2.32871	0.944803	0.46735	-0.404106	-2.08721	0.0491704	-1.16202	1.48898	-0.504133	1.97682	-1.4512	-2.92949	-1.22856
'C3orf18	-1.21715	0.269314	-2.03884	1.9052	0.351315	1.76395	-0.32107	0.146223	-0.75155	-0.254224	-0.140936	-1.05409	-5.28744	1.14473	-5.85062	-0.500448	-4.12774	2.04406	-0.0955355	-1.00084	-2.61192	-3.14578	1.0944	-0.437998	-0.332423	-0.56545	1.87578	-0.124662	-0.638008	-0.334151	-0.812994	0.44916	-0.702277	-3.7082
'C3orf19	-0.286451	-3.56351	-0.256497	-0.990095	-1.32242	1.09405	-0.870035	0.784008	-1.1368	-0.99743	0.177282	2.07053	-1.15033	-1.79518	-2.27705	0.503075	-0.447047	-0.449565	-0.227197	0.434348	0.260221	-1.4546	0.709507	0.521186	0.219047	-2.72783	-0.900334	0.405646	0.0693992	-0.495235	-2.14294	0.192124	-2.36856	-3.20628
'C3orf20	0.278215	-1.89892	0.427648	-0.430711	-0.550932	1.30105	-1.09458	-0.291581	-0.85174	-0.127794	2.74221	2.08467	-0.88658	-2.37703	-1.91313	1.86001	0.638025	-0.973509	-0.89504	0.563671	-0.961556	0.315621	0.487476	-0.188093	0.214531	-1.25203	1.96676	1.07955	-0.786444	-0.0172093	-1.13516	-1.29741	-0.779752	-0.826831
'C3orf21	2.74915	2.15792	1.4818	-0.827753	0.682236	1.67644	-0.831423	-0.317861	0.334196	0.183126	-0.916634	3.24579	0.390453	-0.457121	0.730778	1.68438	2.36764	-0.712386	3.1357	0.613725	2.02967	0.815816	2.43195	-0.271675	2.20286	2.46898	-0.221741	1.7482	-0.847603	0.155383	0.721567	-0.950489	-3.95729	4.12491
'C3orf22	0.932057	-1.16346	-0.873274	-0.00488899	0.632833	0.571283			-0.00129034	-0.214717	0.90932	2.33474	-0.472523		0.214122	-0.7293	0.038035	0.667137	0.775723		-0.00612671	-0.00208279	1.7352		1.66196	2.64868		2.4291	-0.206773	1.63148	-0.0525369	0.754262	2.71367	3.25676
'C3orf23	-3.72401	-3.43071	-1.67629	-1.11147	-0.848747	-2.27374	-0.954009	-0.320673	-0.197369	0.82906	1.83893	-3.11799	-1.3452	-3.59337	-2.59371	-1.78727	0.284768	0.802963	-2.89291	-2.04498	2.22105	-1.71707	-0.890824	1.02179	-1.70741	-1.43555	-0.103719	-0.309835	0.53656	-0.165252	-0.76489	0.465066	-3.07006	-5.93202
'C3orf24		-0.0393009	1.32446	-0.966853				0.200071	1.12749	-0.750451		-0.00594241		-1.25659		-0.00623372	-1.61997	-0.41979		-0.89886	2.21676		1.03402		1.49494	-0.00852103	0.88801	1.43478	-0.00363632	-0.00304428	0.498133	-0.72398	-0.0024593	0.732517
'C3orf26	-1.22932	1.85808	0.571705	0.681861	0.62358	-1.1987	1.05077	0.427918	-0.0991295	2.0855	2.39891	1.98073	3.95197	-0.756333	0.975211	3.29692	-0.258327	1.08636	2.31034	-0.524462	1.26501	-3.2934	1.82534	-0.143677	2.37726	0.346677	-0.936065	0.0215781	-0.716931	-0.223937	3.22247	-0.912938	-3.49052	3.2334
'C3orf27	0.253018	-0.306958	1.10479	-0.244504	0.85467	0.460325	-0.00170654	0.0479171	-0.745924	-0.904074	1.79672	2.5751	1.8231	0.644496	0.235472	-0.00666507	-0.993255	1.16275	-0.162771	-0.226768	1.9461	1.35541	0.936179		0.302419	0.385766	3.37568	0.11844	-0.00222628	3.48864	1.1407	0.868967		3.82233
'C3orf30		-1.22418	1.42606	-1.59997	1.62201	1.63127	-0.00141823	-0.335292	0.676262	0.400761		-0.277275	0.453015		1.14163	2.85571	-0.312949	-1.02515	0.362803	0.583994	0.252536		-0.548205	-0.000616317	-0.404647	-0.48057	1.75066	1.01965	-0.00261881	-0.00281033	1.74029	-0.168203	-0.00326014	1.76958
'C3orf31	-0.0639203	-1.88306	1.37679	-1.89784	-0.811981	-1.85587	-0.516246	1.66419	3.21082	0.470043	1.1436	1.89188	-0.422279	-2.27734	-2.35829	1.36631	0.077016	-0.590365	1.10149	-1.3568	0.454808	-1.46417	1.19999	-1.04344	1.92935	2.40222	0.209691	0.381087	-0.478914	0.223806	-0.330327	0.802499	-3.53717	-0.171017
'C3orf32	1.60601	-0.546074	0.827947	0.0164044	-1.18417	-0.267385	0.911117	1.09515	1.02697	1.15683	-0.85502	0.0194885	0.289684	1.38341	5.49009	1.27871	0.742292	0.66653	3.90808	0.481376	-2.63106	-0.672445	2.30124	-0.573274	-0.511736	0.811541	0.72457	-1.4845	-2.10774	-1.04167	-0.135908	1.53693	-4.15091	1.76036
'C3orf33	-2.70026	-0.700288	0.379855	-1.20215	0.837805	-0.267972	1.75801	0.445238	0.572037	0.654472	-1.73705	-0.524734	-1.63142	-1.01404	-5.13061	1.70375	1.42051	-1.07491	0.0159481	-1.12406	-0.0349546	0.74308	-0.934077	-0.915483	0.00766009	-2.19977	0.235532	1.45854	-2.61673	-1.32122	1.83694	-0.334532	-2.07566	-2.69308
'C3orf34	-1.94018	0.860629	-1.72603	-1.13158	0.151499	0.631583	-0.894767	-0.568313	1.0419	-0.380441	2.85039	2.30783	1.81951	-1.80612	2.3868	2.93952	0.326583	-0.994999	1.54404	0.381792	-0.586254	-1.22654	0.10529	-0.172627	-0.185197	-2.69934	-0.333784	-0.784378	-1.87559	-1.12305	0.630622	-0.00407257	-2.39717	-0.496547
'C3orf35	0.74367	-1.77373	-0.761353	-0.110669	0.172404	1.3609	0.132185	0.72812	1.39265	0.450515	0.30458	4.46194	-0.966019	0.240778	0.90999	1.22416	-1.82655	-0.542544	0.145335	-0.749289	-1.88165	-1.11821	3.87719	0.950186	2.15131	-1.49404	0.212819	-0.368381	0.793197	0.774881	0.0402016	0.767798	-0.849045	1.63517
'C3orf36	-0.664499	1.2925	0.196825	-1.39667	-0.53769	0.071084	0.612813	0.561694	3.52327	-2.02209	-2.80378	-3.20809	0.2905		5.92986	-2.79251	-0.0910024	1.17068	3.82561	2.07675	-1.41105	-0.664855	2.24213	0.352135	-1.28575	0.0584594	2.83742	0.661454	-2.10202	1.80205	-0.37032	-0.641466	1.9619	1.67502
'C3orf37	0.627131	-1.26519	-2.76389	-2.91886	-0.441609	-0.922475	-1.01419	1.04898	0.174093	-0.0247496	1.71096	1.22947	1.76562	0.84899	-1.94128	1.06039	0.151643	-0.490055	0.827497	0.34749	1.43403	-0.966239	2.34823	-0.277757	0.246481	-0.912754	-1.61401	-0.26468	0.966036	0.737083	0.100377	-0.904461	-4.43537	-0.963185
'C3orf38	-1.94046	-1.59599	-0.486225	-0.352226	-0.552527	-1.21157	-0.22157	0.312396	-1.29032	0.0680656	0.557329	-1.52922	1.69207	-0.90368	1.68163	1.08516	-0.925996	-0.628805	-1.71871	-1.42105	2.08458	-1.70496	0.0149406	0.356569	0.08952	-2.19131	-1.85247	0.150508	0.130821	0.669395	0.616414	-0.366463	-0.70338	-2.10417
'C3orf39	-3.44805	0.197519	-3.66704	-1.21548	1.51432	-1.39022	-0.608209	0.807669	0.0215931	-0.810461	0.874176	-1.45544	-0.614509	1.52239	-2.59481	0.878343	0.452198	0.468567	-1.26803	-2.06661	-1.54869	1.08399	0.116038	-2.05927	-0.737824	0.536041	0.969152	0.650011	-1.00145	-1.87398	1.35928	0.401825	-4.60368	-3.32674
'C3orf42	-0.2154	-2.73985	-1.45248	-2.3516	-0.652218	-0.572748	-0.526314	1.29292	0.767707	-2.43825	-1.27637	1.46095	-1.9147	-2.13953	0.432627	-0.806282	-1.6483	0.116394	-1.8944	1.91082	-2.62545	-0.917198	3.01856	-0.213474	1.25607	-1.2862	-1.31826	-0.532234	-1.25914	-0.916874	-1.58408	0.983836	-1.92073	-3.82312
'C3orf43	-0.697117	-1.17926	1.28551	-0.278972	-0.714991	0.659144	0.0632906	1.05216	1.43496	0.155528	-0.493317	2.61019	-0.858013		1.30305	-1.13777	0.647269	-1.49057	-1.0117	2.43887	-1.38363	-0.683267	-1.18048	1.10675	-1.82823	0.999882	1.5698	0.340441	-0.223254	1.69255	0.760364	0.442501	0.356637	1.01794
'C3orf45	1.1547	-1.77849	-1.96915	0.377296	1.30446	1.39017	-0.432739	0.072576	1.10825	-1.27968	-0.220261	0.364709	-0.137477	-0.116634	-2.35846	-0.172514	-1.58881	0.0261487	-1.0569	0.572942	0.468196	0.155858	0.0548111	-0.55639	1.60005	0.458133	0.809863	2.03384	-1.05371	0.541938	0.400284	-0.108302	-1.0244	-0.167061
'C3orf47	0.612256	-2.88766	-0.884367	-2.32488	0.274629	2.43138	-0.736724	0.614676	0.341635	-1.38885	0.00301545	2.57846	0.186086	0.411542	-1.45243	-0.117063	-2.09077	-0.923205	-0.411854	-0.535874	-3.73831	-1.10153	4.89194	1.46536	0.306265	-0.876373	1.7347	-1.00355	0.152926	0.7158	0.0146521	-0.775643	-3.2863	-1.35781
'C3orf48	0.0391605	-0.460018	-1.01602	1.354	2.45847	1.52542	-0.0027715	1.26967	1.66621	-0.551871	0.1198	0.137443	-1.26591	-2.50547	1.78419	-0.178971	-0.839813	0.997095	1.22722	0.251699	-0.592437	1.7867	2.59527	0.929578	0.293277	-1.20395	-0.259678	1.93307	-0.481047	-0.252503	0.298081	0.588865	-0.00302658	2.02657
'C3orf49	0.460706	0.233796	-0.0298189	0.303646	0.790099	-0.0231199	-0.00141823	0.0796605	-0.401716	-0.795239	-0.00206961	-0.331029	-0.396894	-1.97694	-1.27667	-1.89272	1.40635	-1.53165	0.753845	-0.437193	0.0794833	-1.04989	-0.171892	-1.35026	-1.04592	-1.01814	0.655982	0.199406	-0.831581	1.22287	0.618363	1.03084	-0.003186	-1.17194
'C3orf50	1.44273	1.25476	0.601733	1.14625	-0.197704	0.380262	-0.0048639	-0.118289	-0.460617	0.733179	2.12883	1.18133	-2.27266	0.565122	-0.572649	0.994802	0.261826	-0.601278	1.59647	-0.361983	-0.898376	0.985118	2.67208	1.4664	1.67907	-0.241384	1.15687	0.106975	0.634705	0.20852	-0.199296	-1.15853		2.49421
'C3orf51		-0.87339	0.0442677	0.142327	-0.745418	-0.00485844	-0.00125074	1.67987	-0.397586	1.08583		0.0738075	-0.00448524		-1.58189	-0.00710679	-0.447921	0.600961	-0.6029	0.645865	-0.0450179	-0.00191072	1.31827		-0.00559202	0.345287	0.238929	-0.715597	-0.00804039	-0.209434	3.5404	-0.00328072	-0.0024593	0.753491
'C3orf52	-2.57688	0.270808	-0.298091	0.475567	-0.42396	-0.754359	-0.612612	1.56419	1.54146	2.32926	-0.382665	-2.35189	0.969734	0.0691198	5.11638	3.04424	-1.01186	-0.211459	0.201384	-0.137536	3.28753	1.82276	0.133554	-0.113631	0.31921	0.912432	-0.66658	0.774826	-2.016	-0.736088	0.837246	-0.672871	-0.0725305	1.85057
'C3orf54	-0.171662	-1.60839	0.465786	-1.04895	-0.488003	1.15872	-0.607583	-0.106176	0.26797	-2.9831	-0.197235	1.21367	0.413999	0.525634	1.21004	0.0262698	-0.99023	-0.377563	2.89543	0.656024	-2.76721	-2.13053	0.728379	0.255237	-0.452966	1.6566	1.93641	1.69112	-1.60917	0.536186	0.759156	-0.829122	-2.45864	-0.422992
'C3orf55	-0.504286	2.0573	0.431907	-0.00954756	0.183802	1.81845	1.16815	0.459177	1.55777	2.5809	1.80596	3.8595	-0.276101		1.49416	1.96373	-0.202888	0.891568	2.21563	0.246316	1.46243	-1.3101	-0.984397	-0.454317	-2.142	0.477121	1.26616	1.941	-0.549155	-0.176267	0.647979	1.48246	0.159838	4.16526
'C3orf57	-1.65114	-1.92999	-0.306349	-1.48791	0.950534	0.380997	-1.50465	-0.517888	-1.17694	-0.829464	-0.143323	0.00937084	0.749307	0.0791396	1.39536	0.107531	1.82849	-1.21742	-0.197598	0.49747	0.259219	-0.691806	-0.970428	0.741532	0.779122	1.14483	0.441789	1.15637	-0.611846	-0.148053	0.383315	-0.563159	-0.556536	-0.626701
'C3orf58	1.45711	1.31937	-0.417007	-0.215516	0.504975	-0.763234	0.596008	0.339277	-1.47622	-0.752507	0.701836	0.530822	4.16328	-0.272075	1.80221	0.803242	0.958854	-1.5866	3.34558	0.998772	1.37462	-2.75328	-2.06111	1.27637	0.84938	-0.97801	0.0168485	0.155695	-0.368923	-1.44889	0.243313	-2.25951	-1.39431	0.816488
'C3orf59	1.31527	0.874077	0.101632	0.94245	-0.194452	0.779821	-0.765016	0.59273	0.107769	2.18966	-1.42735	-2.36028	-1.28757	0.901052	-6.61123	0.533651	2.16825	0.131399	0.736394	0.93674	-1.07709	0.083339	0.575319	-1.1858	0.216866	-0.199687	2.0589	-0.344631	0.277129	0.00955597	2.97334	-0.699095	-1.39416	0.166936
'C3orf62	2.80241	-3.7104	-2.356	-2.52824	0.441109	3.17927	0.109346	0.318008	1.06899	-1.91117	1.58916	3.65725	-1.87279	0.437168	0.376442	0.86569	-2.67797	-1.65421	-3.06092	0.102617	-3.43109	-0.719728	1.67301	1.77625	-0.984056	-1.94239	-2.46406	-0.658362	-0.0742378	0.648369	-1.71494	0.379339	1.28052	-1.92453
'C3orf63	-1.52777	-0.526989	-1.34086	-0.298466	-0.697362	-0.674056	-0.469169	-0.966877	-0.441008	0.355283	2.22896	-0.158306	-0.208438	-2.26574	2.04678	1.13412	0.381805	-0.367841	-1.22707	-0.489281	0.551989	-1.41689	0.046593	1.04271	0.189815	-3.48955	1.14479	-0.967539	0.665369	-0.0548226	0.159349	-0.189146	0.52699	-1.27122
'C3orf64	2.48002	-0.850041	0.560707	-0.633689	0.0113275	0.184194	-0.410964	0.254796	0.534898	-0.0148027	1.2056	1.89633	1.10222	-0.51609	5.34876	1.38428	0.159539	0.20048	1.75468	-0.0766168	0.296884	-2.01853	-1.7539	-0.587027	-1.51793	-2.27073	0.947695	-0.938761	0.844732	0.483004	-1.38942	-0.230724	1.5128	1.38456
'C3orf65		1.03286	1.25008	1.62588	-1.12001	0.879602	-0.00141823	1.40519	-0.164138	-0.711616	1.84976	3.13689	1.96839	1.13307	-0.697179	-0.711794	0.184886	-1.01195	0.119811	0.980968	-0.200512	-0.0022312	0.0537736	-0.190493	0.498175	-1.26736	0.975984	1.15227	-0.271275	-0.117493	1.01446	-1.14937	-0.719244	1.93145
'C3orf66	-0.0029892	0.746649	0.498606	-0.467111	0.035749	-1.3272	-0.00171154	-0.136727	0.109505	0.627587	2.37626	3.58112	2.07691		3.45072	0.938263	0.744526	0.202128	1.20306	-1.28055	-0.958436	3.46763		1.1997	-0.230033	1.00786	0.560816	-1.13366	-0.0164743	1.56932	-0.685704	0.975902	-0.705975	3.30936
'C3orf67	-3.00535	0.978339	0.504634	1.05395	-0.282696	0.626086	-0.0586147	0.453881	0.63799	0.223801	2.71788	1.61581	-2.41424	-0.300528	3.15038	1.94346	-0.0086816	-0.531988	1.52586	-2.01141	0.694328	-0.0210023	0.778815	0.650382	1.75651	-2.5942	1.30984	-1.57901	1.81909	-0.605577	2.62255	0.316387	-2.59483	1.63143
'C3orf70	2.84358	0.274082	-1.08481	-2.02203	0.0714718	-0.388596	-1.73145	-0.120563	-1.24252	-1.89356	0.513604	-2.15209	3.58732	-0.308111	1.63193	-1.06127	0.113685	-0.290224	1.81077	1.77542	-1.25906	-1.47762	-3.21597	0.805064	-1.82794	0.4426	1.26498	-0.0388417	-1.99394	-0.828106	0.932197	-0.9715	0.390009	-1.29714
'C3orf71	-0.196808	-0.300755	-2.56086	-1.85545	-0.593187	-0.0916703	0.043444	0.15622	1.08293	-1.36796	-0.00838874	0.0717884	-2.15723	1.43024	-1.5088	1.33074	-3.75713	-0.494078	-1.04646	-0.811125	-3.35081	-1.07999	1.317	-0.676238	-1.71532	-2.56796	1.13647	-0.121006	-0.338804	-0.860928	-1.47486	-0.397693	-3.44938	-4.56328
'C3orf72	3.07651	1.18641	-1.01628	-0.17404	-0.243538	3.41227	-0.125668	0.813253	-1.12832	2.23867	1.47168	0.993301	4.46945		0.902994	1.01555	1.64407	0.799209	3.5198	-1.85655	0.796543	-1.17506	1.46648	-0.150411	1.58709	2.43534	1.30381	0.151329	-1.40298	-1.11145	-1.25686	0.324104	2.21529	4.62837
'C3orf74	3.77543	2.09629	-0.556836	-0.289196		0.333126	-0.00169035	-0.581132	-0.00825853	-2.46113	1.79456	0.848826	2.80365	0.625288	2.2514	-0.479468	1.20676	-0.404928	2.42235	-0.471511	-0.228434	-0.00383002	-1.07145	1.6051	2.58816	1.55089	2.0407	0.784335	-0.00383322	2.16183	-0.930657	0.19051	-0.00403806	3.81534
'C3orf75	0.999877	-1.02163	-2.92723	0.0949463	0.179024	-1.9114	-0.7077	0.0919821	0.305719	0.689729	2.17098	1.4246	-3.75084	0.441157	-1.01496	0.14404	0.0589527	-0.698487	0.686454	-1.69758	-1.63582	0.171439	0.00721841	-0.134817	1.84161	2.20125	-0.0674687	-0.997095	-0.689448	-0.584676	-0.18599	-1.22052	-2.05253	-1.70408
'C3orf77	1.17049	-0.86907	-0.00634218	-0.00404397			-0.00141823	-0.760926	-0.520677	1.39776	1.55668	0.766155	-0.740383		3.47947	-0.478063	-1.23535	1.09426	1.59638		-0.00683481	-0.00234347	-0.292754		-0.523997	2.1717	2.33515	-0.0962465			3.07023			2.67399
'C3orf79	-0.00305626	-1.41561	-0.00616556	0.150913			-0.00141823	1.8145	1.68083	0.662137	-0.00165787	-0.1261	0.183837		0.321734	-0.365662	0.426627	0.109332		0.663317		-0.00265226	-0.00494479		1.79424	-0.178808	-1.39939		4.38677		-0.471606		1.37511	1.95802
'C4A	-0.758347	0.521187	0.502212	0.288316	0.886806	0.379096	1.4757	-0.0533432	0.694568	-1.08037	-1.16226	0.792369	-0.832011	-0.156103	3.56	-1.36545	-2.1725	1.14847	-4.11478	-1.61625	0.915333	0.338483	-0.878965	0.131821	-2.2484	-4.13141	1.74717	-0.700414	-0.320207	-1.35916	0.253179	0.860179	2.85723	-0.97446
'C4BPA	0.0910857	-1.78264	-1.47382	-0.272435	0.20004	-0.276475	0.154825	1.07086	-0.100952	-0.173284	-0.00401626	4.14663	1.61641	0.526209	4.29415	-2.24027	-2.98878	1.31669	-1.69631	-1.90668	1.4584	0.611714	0.0425016	0.0638163	-0.797367	-0.0343878	0.818934	0.564306	-0.433812	1.58386	-1.86623	0.765138	-0.00328488	0.570074
'C4BPB	-0.64812	0.513602	0.902598	-0.379954	0.432269	0.663856	1.36034	0.345659	1.17639	1.75266	0.652635	-0.156859	-0.894583	3.11881	3.35921	-1.99743	-0.986245	1.9452	1.63615	0.0107388	2.36005	1.0954	1.76696	0.143686	-1.99738	-1.62155	1.0544	1.35563	-0.827697	0.779604	0.0721445	0.708897	-0.00327561	3.08009
'C4orf10	-1.19867	0.684072	-0.803114	1.50021	-2.64967	0.141387	0.206674	-1.9406	1.40425	-0.368302	-2.63174	0.581866	-3.87296	0.243766	-2.39436	-0.449811	0.76375	1.94616	-0.524658	-1.24238	-0.4881	-1.22704	1.34122	-0.36959	-2.68638	0.295034	1.31153	0.322645	0.0042323	0.0584087	0.741126	-2.42728	-1.1195	-2.58467
'C4orf11	-0.00254467	0.202726							-1.29658	0.326262					-0.260933			-0.00940028							-0.00511894			0.569876				-0.00279998	-0.748563	-0.388035
'C4orf12	-1.12153	1.0355	2.03515	-1.3058	-1.63169	0.534925	1.24748	-1.71955	-1.04235	1.94573	0.509231	-4.04453	-1.49895	-0.925498	-3.2701	0.711236	-0.446325	0.00540732	-2.17229	0.588759	-2.03924	-0.287103	-0.662498	0.653869	0.299328	0.472086	2.01461	-0.462286	-0.873851	0.0199007	1.12229	-0.271257	-4.84791	-2.68554
'C4orf14	-1.59802	-0.942593	1.92113	1.32776	0.123329	-1.43088	-2.14903	-1.13037	-0.994861	0.00672351	-0.570573	-1.7873	1.42822	-0.932865	-3.04861	0.418866	1.38031	0.0171874	-1.95784	-0.182195	1.33141	1.32901	0.571919	-1.23665	-0.0149725	1.48722	-1.10792	0.615826	2.04294	-0.721863	0.331025	-0.935025	-3.07464	-1.65084
'C4orf17	-0.118374	-1.0775	-0.00707068	-0.146049					-0.197289	0.87589	-0.0018997	1.67961	1.84609		-0.319038	0.832257	1.10769	-0.861303			-0.0664904	-0.0127482	-0.0055711		-0.28103	-0.00758944		1.2012	1.04727	2.20594	1.9955	1.28219		2.28776
'C4orf19	-2.19262	-3.33157	-1.97621	0.118103	-0.173337	-1.55522	0.894578	0.239127	-0.897508	-1.69676	-1.91914	-5.51974	-0.67926	-1.32592	0.862324	-1.17246	0.184506	1.45883	-1.57547	0.045447	1.3418	1.93244	-0.332843	-0.277841	0.718474	-1.58806	-0.760709	1.95075	0.0176531	1.13195	-0.171869	-0.576297	-3.25865	-3.49644
'C4orf21	2.0801	-3.39861	0.411689	-0.514512	0.924492	0.803994	0.268287	-0.702039	1.05163	-0.284715	3.2968	3.27892	0.677999	-1.64149	3.37704	1.00492	-0.00186253	-0.144323	3.43061	0.257963	-1.43227	0.717731	3.9895	-0.578441	1.84575	-0.906935	-1.99877	0.0706653	1.23795	-0.626313	0.210352	0.854898	0.977416	3.22713
'C4orf22	1.41424	-0.439311	-0.486251	-1.39028	0.978366	0.496598	-0.00285451		-0.286692	-0.531351	2.53294	0.731466	0.387107		2.61139	-1.05563	-1.04709	-0.00105832	1.95531		-1.0775	-0.00218786	-0.261108	-0.000541836	0.436256	1.07506		1.1369	-0.985985	-0.952762	0.584525	-0.373259	2.53187	1.48151
'C4orf23	-1.64346	-3.03064	-0.558423	-2.35521	-0.700817	-0.240125	1.40579	-0.734647	0.976873	-2.03231	-0.115493	1.65209	-1.30029	-0.451146	3.27669	-1.10546	-1.95283	-0.969661	0.177495	-0.408333	-0.984315	0.837183	-0.240022	-0.612774	-0.640366	0.259933	-1.73054	-0.0361421	-0.145724	-0.255862	-1.89901	-0.56567	-2.58632	-3.25691
'C4orf26	-0.996581	2.6896	0.934578	1.43574	-0.408816	2.29519	0.40444	0.00366551	1.12149	0.972364	2.04038	3.17546	1.04479		1.49716	1.27148	1.96065	1.70392	0.969471	1.72125	0.991622	0.901557	4.12285	2.04866	-1.96232	1.60631	1.28251	2.48277	2.34771	2.09221	1.75834	-0.0708539	0.861099	7.47743
'C4orf27	-0.456225	-0.181116	-0.308037	-2.14233	0.154744	-1.33653	-0.662636	0.213897	0.521941	0.156768	1.52544	1.04672	0.0260988	-0.8036	-2.0943	1.672	1.63789	-0.873598	-1.37825	0.188246	-0.510441	-1.26327	2.07512	-1.02975	-0.86143	-2.34208	-0.164312	0.159003	-2.29913	0.126349	-0.603982	-0.680064	-0.409543	-1.89682
'C4orf29	-1.78255	-2.28944	0.17735	0.35719	0.0633823	-2.27899	-0.639026	-0.81777	-0.115391	0.451712	1.0886	-1.24643	-2.30637	-3.3855	0.950902	-0.706947	-1.7848	1.03786	-0.981688	1.21493	0.556225	0.455891	0.0096969	-0.123904	0.155149	-3.02434	-0.768824	-0.341814	1.1824	0.840157	-0.402746	-0.0348309	0.862384	-2.37225
'C4orf3	-1.13343	-0.271689	0.746125	0.168485	0.687755	0.0539493	-2.3041	-0.880941	0.621741	0.910951	0.317498	-3.72175	-2.48121	-0.192757	-1.11445	-0.317552	-0.174958	-0.627671	-2.51524	0.600825	0.82459	0.15076	1.03609	-1.14071	-0.82888	-0.103624	1.89506	0.132116	-1.08924	0.992084	-2.16793	0.617924	-3.35164	-2.55229
'C4orf31	1.68112	0.194031	0.147085	0.797236	0.670451	-0.666312	-0.986363	-1.51531	0.727345	-0.601863	0.815694	0.199191	3.62571	1.34768	3.0952	0.266159	-2.99101	1.24309	-0.0661384	0.353799	1.92698	-0.0541372	-3.17647	0.373436	1.58621	1.04379	1.0529	1.72313	-0.903796	-1.1536	0.590243	-0.460719	-0.84472	1.74775
'C4orf32	1.21173	-1.51938	-0.853042	1.44794	0.563336	-0.747567	0.21128	-0.416921	0.522989	1.8115	0.209541	-1.46474	1.91423	1.87826	1.75119	1.53992	0.904584	-0.382728	0.0148667	0.0210523	-0.162634	-0.868885	0.0621698	-1.37171	-1.31864	-3.21792	3.92131	0.585112	-2.52234	0.925378	0.372757	-0.940636	1.00816	0.886084
'C4orf33	-2.15598	-3.47706	0.526536	-0.973927	-1.05288	-1.37214	-0.830893	-0.98291	0.128635	2.05674	1.44292	-1.5301	-1.38053	-0.947592	3.47493	-0.182262	-1.28073	1.14484	-3.30791	-0.195486	1.60696	-1.06927	-2.20098	-0.376903	-0.383533	-1.76354	-2.13879	-0.239571	0.649509	-0.64035	-1.49988	-1.62961	0.0634354	-3.57178
'C4orf34	-3.22151	-2.0916	-0.398542	-0.913253	-0.0760328	-1.46314	0.511445	-0.350506	-0.797925	-3.28823	0.648425	-2.09082	0.343276	-0.258709	1.52122	-3.34648	-0.368227	0.340207	-2.73367	-1.10484	2.1601	0.254625	-2.7291	-0.201312	-2.95481	-3.13641	1.71075	-0.954072	-0.164217	2.68328	-1.73121	-0.261427	0.968565	-4.08981
'C4orf35	-0.538303	0.142573	-0.128184	-0.00430121		1.76641	0.136812	0.430284	0.735454	2.24412	-0.0018997	-0.570176	-0.0035017		4.3742	3.65711	0.981038	-0.65642	-0.205909	0.843027	-0.0108661	-1.24274	1.82932	-0.472991	0.606906	-0.526075	1.54462	0.741715	-0.0040657		1.94298	-0.974365		3.08937
'C4orf36	-0.929088	0.443511	0.135882	1.16845	-0.588956	0.318456	0.627624	-1.29556	0.305711	1.05584	-2.35068	-2.13659	0.278563	1.29296	2.90614	1.10574	1.54967	-0.137464	-0.753317	0.28324	2.2362	-0.297603	-2.60577	-1.15567	-2.09039	-0.28346	0.126245	0.544306	-0.0585561	-1.63378	-1.72893	-0.828804	-2.23744	-1.17215
'C4orf37	-1.03785	0.737525	0.761499	0.604753	0.885408	1.36203	2.30839	-0.649026	-0.686683	0.689202	0.942056	-1.55279	-0.34443	-1.26815	1.82841	0.512613	-0.561977	0.603285	-1.12449	-1.04867	-1.55179	0.284557	-0.93626	-0.0846797	1.20627	-1.37629	-0.450418	-1.43614	-0.599686	-0.290814	-1.48305	-0.766782	-0.984173	-0.958849
'C4orf38	0.382961	1.15565	-0.102151	2.64873	-0.176565	0.0549958	-1.87095	-1.87258	-0.47677	1.18212	-1.9126	-2.62506	-4.46424	-2.5192	3.53663	0.505738	3.32462	1.41747	-2.34193	-0.379916	1.76795	-1.91731	-3.00931	0.879457	-0.826012	-0.606258	1.66837	1.29031	-1.8606	-2.41746	-1.06507	-1.65884	-3.49411	-2.74728
'C4orf39	-1.18615	0.373609	0.609013	1.05636	-0.176149	1.25763	-0.294011	-0.980288	1.51591	0.0491051	-2.49849	3.7706	-0.630284	2.37006	-1.39279	0.475156	-1.28242	0.582734	2.65148	0.0979441	-2.06218	-0.442587	0.439542	0.466259	-1.19379	-0.910162	2.18832	0.542791	-1.57286	-1.32789	1.46372	-1.16052	-1.15314	0.286625
'C4orf40	1.43262	0.536234	0.52932	0.408787	1.62201	0.0113386	-0.00273008	-0.379149		0.643933		-0.0514118	2.50351			-0.706289	-0.746692	0.972033	-0.261281	1.14476	-0.902687	-0.0118004	2.59659	0.657023	1.96548	3.27196	1.05661	2.43726	-0.00259783	1.64364	1.10755	-0.51505	-0.265298	3.84309
'C4orf41	-2.52099	-0.235679	-0.811036	0.807488	0.03377	-1.38111	-0.406987	-2.07854	0.824465	0.932814	0.468777	-2.16829	-1.11125	-3.71951	0.945454	-0.876026	0.254552	0.93721	-0.596927	2.39166	0.768799	-2.01483	-1.46041	-0.286216	-1.38184	-1.83663	-0.230856	-1.0632	-0.286724	0.400515	-0.377792	0.0266625	0.488847	-2.70932
'C4orf42	-3.55539	0.297045	-0.0701048	0.428658	-1.36579	-1.22339	0.05407	-2.04949	0.501323	-1.12791	-1.64116	-0.419874	0.249909	1.26282	-3.24153	-0.452151	1.03674	1.10427	-2.21779	-1.98404	-1.03017	1.12303	-0.707625	-1.91222	-0.222895	-0.897081	0.804502	0.929832	2.22621	0.175259	0.508716	-1.2616	-0.0973329	-2.57202
'C4orf43	-0.787789	-0.761592	-0.968634	1.05557	-0.113458	-0.861521	0.152008	-1.46975	0.0105534	2.38173	1.7198	2.51289	1.94045	-2.57269	-1.37422	1.7883	3.08321	-0.650703	-0.679433	0.469283	3.57038	-1.28535	-0.156382	-0.253231	0.653308	-1.99838	-0.194992	1.59441	1.05588	0.449501	-0.459554	-0.45778	0.20774	1.32291
'C4orf44	1.78277	-0.951297	-1.47586	-0.414782	-0.297443	1.47695	0.84956	-0.0364503	2.13087	-1.95376	-2.15828	1.65414	-0.402303	0.374572	-0.289625	0.737931	-2.30991	0.479633	0.397904	-0.0373459	-2.55133	-1.65876	2.75836	2.48398	-0.330665	-1.3196	2.22549	-0.833626	-0.793845	1.10909	0.547675	-0.270891	0.125866	0.182611
'C4orf45	-0.00343794		2.95914			1.49366			0.644416	-0.00807422		1.41806	-0.00337949		-1.40691	0.322294	-0.31083	0.905021	-0.0883108		2.21944	-0.00234347	3.08059		-0.881438	1.4323		2.80639	-0.686764	0.365691	2.90146	0.293173	-0.00350355	3.63788
'C4orf46	2.916	-1.23851	-0.454689	-0.381905	0.912296	-1.97125	0.668396	0.312929	0.18925	0.329631	2.60345	2.11414	1.40909	-2.14073	3.59733	3.00125	0.414593	-0.924214	5.4176	-0.393778	0.466011	0.597096	0.784378	-0.159701	0.957655	1.44524	-0.514777	2.61247	0.33657	-0.955179	-0.452491	0.0119967	0.00493181	3.74529
'C4orf47	1.21132	0.223192	-0.627604	0.449582	1.26178	1.82221	0.951597	-0.528083	0.442579	0.431752	2.83799	2.09537	-0.967696		4.2977	2.64929	-0.917738	0.0118935	-1.05032	-1.05413	-1.59112	0.804952	2.37334	0.269174	1.4827	-0.458092	0.268288	-2.13946	-1.32131	-0.0240493	-0.627353	0.14545	-0.257277	2.20369
'C4orf48	2.3239	-0.559149	-0.00799714	1.98531	0.454277	-0.00111997	-0.108125	-0.378842	-1.01469	-0.42633	-2.44726	3.86812	-1.31365	1.45111	0.333861	1.29637	1.94427	1.3053	0.940096	-0.240584	-1.873	2.09334	3.69571	0.66229	0.380016	0.381092	2.70881	1.23271	-0.763738	1.11233	-0.282183	-0.219116	3.73622	3.87659
'C4orf49	-3.35694	0.588169	-0.296295	0.480063	-0.953962	0.973513	-1.33033	-0.484035	0.195649	1.75119	-0.754933	-2.4451	-1.97421	-0.391547	6.29401	0.321898	-1.06231	-1.50916	-0.645656	-0.731645	-1.57873	-0.375712	-0.496867	1.16074	-0.582198	-2.46675	1.77897	-0.151764	-1.84037	-0.828047	-0.34458	1.26483	-0.535026	-1.79772
'C4orf50	2.39164	-1.83309	2.85327	-1.69609	0.163899	-0.16519	1.39426	0.343782	1.14336	-0.153354	-0.001931	0.439071	0.817866	2.18257	-1.30996	-0.945509	-1.24696	-0.0254968	-1.4016	-1.89271	0.172995	-1.24435	1.32425	0.29266	-1.43337	-3.53144	2.84998	-0.45449	-1.10858	1.31424	-0.0474185	0.0804947	0.921161	0.0337652
'C4orf51		-0.110873	0.212166	0.478814					0.136511	-0.701225	-1.12569	-1.56013	-0.00324465		1.70665	2.06228	-0.852006	-0.881509	0.215504		-0.748163		-0.00674041		-0.0056489	-0.00506132		-0.843923	-0.00276168	2.20594	1.35004	1.70613		0.68801
'C4orf52	-2.95785	-2.14176	0.550253	0.34446	1.1055	-0.963058	-2.13962	-0.488933	1.70297	-0.140199	-0.693001	0.835502	-1.19033	-0.448604	1.23552	0.577181	0.367652	0.320875	-1.85755	-1.36196	0.158857	1.29755	-0.0860813	-0.314904	-1.75107	-4.16721	-0.0148895	0.956256	-1.71684	1.27731	-1.33776	-1.08776	0.550928	-2.36372
'C4orf6	-0.311737	0.442671	0.0192516	-0.562154	3.19102			0.30842	1.19584	-1.22261	0.718282	0.769343	0.71685		3.79654	0.89041	-0.606636	1.02695	1.31872	0.896278	1.10899	-1.35497	0.335021	-0.00350279	0.57721	0.391016	0.75177	0.950799	2.47681	-0.208038	-0.115233	-0.809628	0.855807	3.20299
'C4orf7	1.00601	0.288672	-1.92929	-1.08766	-0.270289	0.384623	-0.99493	-0.437104	2.14217	-3.06238	2.47263	3.09189	3.9578		0.172015	0.653408	-2.91749	-0.534221	0.708338	-0.29661	-1.37107	-0.00306131	1.21805	-0.990749	-0.203896	-2.81301	0.308714	0.36179	-0.147486	0.854878	-0.413954	0.458264	1.9884	0.458639
'C5	-0.564959	0.186345	-0.476546	-2.22073	0.682134	1.41126	-1.06285	-1.02913	0.956858	-0.71005	2.26672	0.973517	2.46045	-1.22188	1.54368	-1.99597	0.285449	0.579986	-0.41967	1.10691	-1.49338	0.189795	0.657089	1.44462	-0.581741	-2.40069	1.93271	0.759622	1.31162	1.42	-0.296521	0.389713	0.854174	1.20784
'C5AR1	0.160991	1.26841	0.203509	-3.45376	-0.496656	0.943505	-1.78271	1.57712	0.910789	0.387845	-0.999542	1.88811	-0.626084	0.590529	3.281	0.417084	-0.0748327	0.756213	0.852672	2.74136	0.506878	0.14614	2.38648	-0.424033	-0.550215	-2.10322	2.52234	-0.292388	0.814317	1.75174	1.72687	0.425985	0.287036	2.74059
'C5orf13	1.69145	2.34031	1.65333	1.44989	0.143395	0.710208	-1.36805	-0.316097	0.410846	0.159793	1.79927	-0.020353	0.265131	-2.34632	-2.39762	0.469369	0.696677	1.18454	2.35732	0.43901	0.985194	0.990115	0.343676	0.95648	2.9821	0.88754	3.5979	1.25826	0.0726127	-1.20521	0.607005	-0.741163	0.538502	3.58515
'C5orf15	0.452874	-0.893943	0.200826	0.803853	0.166247	-0.106726	1.29127	0.980028	0.745197	2.86438	1.50856	-0.0647498	1.87558	-0.916844	5.415	0.270991	2.16544	-0.125476	-0.964418	0.0192176	0.151868	1.93124	1.06323	-0.635186	1.22886	-3.55455	1.30148	0.662692	-0.0509312	-0.210166	-0.765603	1.17244	1.44656	3.3822
'C5orf20	-1.51713	-1.38431	-3.44127	-3.0576	-0.84736	-2.05331	-1.28577	0.442199	2.63724	-3.46929	-0.688309	1.08627	-0.54631	1.62287	0.18338	-1.63509	-3.24987	-0.857308	-1.08968	0.185989	-1.9124	0.17214	0.607203	-1.06954	-3.61596	-4.40624	-0.231505	-0.302719	0.501119	0.724452	-1.35256	0.231775	3.63537	-4.52315
'C5orf22	-2.05185	-1.11632	-0.122514	-0.0595357	0.848686	0.184335	1.35587	-0.409141	1.41319	0.66295	2.87425	-0.0550774	0.950885	-1.04759	2.43387	1.95546	-0.807174	-0.653587	1.7131	-0.285297	1.66123	-0.326092	-1.59136	0.713296	-0.658908	0.137962	-0.00214987	0.525372	1.41275	1.03355	0.058322	-0.317484	0.192302	1.84928
'C5orf23	-3.01903	1.76103	0.93763	0.374349	-0.23467	0.835341	0.891601	-0.733878	2.22167	-0.46234	1.19898	-4.72336	-2.37111	0.169612	2.19684	-0.810217	0.728066	-0.0115195	1.63928	0.705693	0.962644	-1.04631	-0.747795	0.483227	0.880259	-0.82495	2.82173	1.8057	-2.8605	0.497562	1.30469	-0.0523613	0.750334	0.917078
'C5orf24	-2.14221	0.877254	0.726564	0.451989	-0.304442	-0.872387	0.226961	-0.0739614	-1.22563	0.585354	2.63798	-0.529537	1.49943	-2.98938	-0.650837	0.408737	0.505183	-0.587341	0.24941	-0.150978	1.19533	-0.509152	-0.919169	-0.214773	-0.199871	-1.29402	1.70127	0.920268	0.103191	0.204279	0.0600591	0.434442	2.33503	0.428065
'C5orf25	-1.97643	0.490501	-1.27342	-1.65004	0.916894	-1.81947	0.0261296	0.26344	1.77614	1.21081	1.78211	1.81586	2.82646	0.225969	5.58423	0.440181	-0.0768562	0.480435	0.344726	-0.261792	-0.823342	1.28884	-0.788219	-0.454669	-0.212184	1.53861	1.02918	1.96245	2.44878	1.43656	2.25738	0.341671	0.686487	3.80141
'C5orf27	-0.2368	-1.79557	-1.03183	0.0302111	0.787125	-0.348725	0.249861	-0.0606203	0.107811	-2.25582	-0.0352366	0.274239	0.701265	0.358304	1.4733	-3.51081	0.278008	0.852044	2.19059	1.27516	-2.36221	-0.458863	1.33437	0.1387	-0.521903	1.43896	0.556284	-1.14102	0.471303	-0.579564	2.14761	0.25658	0.107656	0.120186
'C5orf28	-2.27819	-2.94197	-0.52951	0.875028	-0.234807	-0.616317	0.608456	0.100847	-1.2072	0.554354	0.946867	2.93932	-0.60885	-2.15037	2.74919	2.99323	-1.01752	-0.643206	2.95504	-1.85701	0.233582	-1.50803	-1.42878	-0.0833955	-0.399726	-2.82642	-0.71837	-0.762046	-0.887218	0.928107	1.004	0.646325	1.95589	-0.558567
'C5orf30	0.907493	-1.27384	0.356643	0.98966	-0.281551	-2.0661	1.64521	0.872031	-0.219935	0.38908	-1.25852	-1.73249	1.09756	-1.28135	-2.54621	3.44769	1.44473	0.563425	3.436	-0.271013	1.97903	1.11024	1.31004	-0.802941	2.40908	1.4752	-0.182661	1.07532	-0.117736	2.71695	1.40729	-0.244551	-1.41645	2.60026
'C5orf32	-4.29546	-1.72021	-1.13481	-1.49175	0.353465	-0.479745	0.263497	-0.201864	0.712799	1.95329	-1.63323	-0.868959	-1.68914	0.877103	3.08112	0.875622	-0.0892706	0.345125	-4.77152	-2.19822	0.739054	-1.18747	-0.499756	-1.65311	-2.94958	0.0498674	-1.19185	0.279192	0.0916548	1.57405	-1.73336	2.16521	1.07071	-2.67341
'C5orf33	0.658357	-1.32943	0.335379	-1.05163	0.483851	-0.985208	-0.0807823	-0.754933	-0.897019	-1.32826	2.56417	-2.06612	-0.348787	-2.78978	1.52352	-1.86866	-0.904017	-0.128961	4.73191	-1.0294	1.00119	0.316718	1.51764	-0.0682222	0.589386	-2.19091	-0.662943	0.62796	-1.74987	0.901741	1.74211	0.175182	-1.76513	-0.840961
'C5orf34	3.01898	-0.694278	-0.59088	-1.10158	1.60173	0.0257072	0.464341	-0.228535	1.02264	0.0495298	3.0058	2.89952	3.27587	-1.12765	5.06664	3.47344	0.988683	0.825863	5.08505	-1.94743	0.855067	0.368961	0.24093	1.78644	1.08752	-0.852106	-0.937035	-0.131835	2.8333	-1.88419	2.30782	0.306562	2.40696	5.83192
'C5orf35	-1.60425	1.37789	-0.622494	-0.689047	-0.249348	0.347432	0.648189	1.28902	-0.329733	-0.306592	2.48363	-0.0556276	0.939892	-0.0087034	4.86209	0.688353	-0.393068	0.40602	-0.612053	-0.765676	0.984436	-2.18798	-0.935631	-0.933828	-2.53697	0.66878	-0.402792	0.818335	0.81908	0.675615	-0.306819	-0.664288	-0.0657288	0.581094
'C5orf36	-2.99239	-0.219752	-0.5727	0.239811	-0.0807198	-1.87517	0.415644	-0.857262	0.405231	-1.54655	0.375205	-1.90996	-1.55792	-2.94912	3.59173	0.932205	1.63067	0.304102	-2.60383	-0.320346	0.472476	-1.82606	-1.90851	0.838465	-0.60134	-3.11882	2.28527	-0.185547	1.7454	-0.64942	-0.834651	0.416858	0.122811	-2.23414
'C5orf38	1.00202	0.417163	0.581423	1.44766	-0.924465	-0.374014	-0.589924	-0.785237	1.19539	1.52175	0.0555712	3.6516	2.09209		-3.60273	-0.957373	-2.67593	1.11493	1.25027	0.481453	-2.65244	0.0218536	1.51009	-0.83523	1.1045	3.25872	-1.20114	0.355991	-0.0583761	-1.31724	-2.33591	-0.136035	0.753733	0.595767
'C5orf39	1.9023	-0.862148	-1.25677	-2.68345	-0.586826	2.33004	-0.579697	0.785887	0.885142	-2.11751	-1.4427	2.91622	0.620159	-0.220638	7.11536	0.507347	-0.440627	-0.405949	2.19724	-0.882686	-1.37209	0.106521	0.805601	0.331083	-1.36553	-3.97014	0.721012	-0.579617	-0.894877	-0.305057	0.258752	-0.544796	1.05489	0.352758
'C5orf4	-3.59917	0.500581	-0.678573	-0.582254	-0.420755	0.501082	-1.65458	-0.516643	-1.2562	-1.65929	-2.02193	-3.16436	-4.29057	1.35504	-1.06739	-3.42597	-0.817786	0.757033	-5.18074	0.993607	-0.41612	-5.22038	-2.83726	1.82533	-3.36507	-1.64647	2.60592	-0.376679	-0.470631	-1.67153	0.901759	-0.114527	-1.72038	-6.74289
'C5orf40	0.269166	-2.00842	-0.736516	-1.00845	-0.275411	1.61968	0.75546	2.12513	1.16817	-0.372506	-0.975035	1.50064	0.88154	-0.874086	0.413746	-1.77732	0.242151	-1.28592	-0.44816	0.0245867	-1.03889	-3.64865	-1.23474	1.22456	-1.1599	-2.2297	1.28564	0.644315	-0.776689	2.58153	0.00440401	0.785413	-0.384108	-0.819622
'C5orf41	-2.97949	-1.17862	-1.11704	0.613257	-1.10784	0.0927644	-0.179748	0.678524	-1.69127	-0.393855	-0.575512	-5.13163	0.464083	-1.15316	-0.743157	-0.294352	-2.23291	0.877687	-2.40073	1.5306	1.16326	-0.802081	-2.79259	0.73626	-1.4885	-3.76731	1.75417	-2.04707	0.425829	-0.00702461	1.14968	-0.0893514	-0.429476	-4.02408
'C5orf42	0.613738	0.795484	0.483823	0.398138	-0.00108133	0.0722531	0.91273	-1.57995	0.55654	-0.761762	3.01029	-1.72452	-0.3375	-1.81731	0.0509443	1.29685	-1.63446	0.516426	-1.28699	-0.800598	-0.100833	-0.586703	0.00766921	-0.806044	0.136486	-0.760565	2.07522	-0.716673	0.562909	-0.835792	1.30792	0.786662	1.31173	0.199325
'C5orf43	-2.0252	-2.39237	-1.0613	-0.145308	-0.0495668	-1.21394	0.42481	1.07802	-0.017017	1.18059	2.02041	0.0655708	3.52583	0.0410751	2.9443	0.553097	3.06082	0.0787078	-1.38745	-0.226089	1.88944	0.505235	-4.86971	0.314951	-1.4244	-0.148934	0.271432	0.552468	0.335078	-0.0637076	-0.526843	0.98868	1.1697	0.948439
'C5orf44	-1.68326	-0.829524	0.0334289	-1.26497	-1.41207	-0.918124	0.261719	1.43875	-0.641217	0.183024	1.2025	-1.51723	-1.83494	-1.64352	-0.507667	-0.0540711	-0.486414	-1.33783	-2.5662	-1.45054	-1.8093	-1.35291	-1.58553	-0.134764	-1.23733	-3.1791	0.55985	0.098032	0.660829	1.27013	0.782759	0.253907	2.32749	-3.19852
'C5orf45	-1.92713	-2.35372	-0.689368	-1.23159	-0.232527	0.0992372	-0.731637	0.553957	0.185776	-1.06957	0.496303	1.49072	-1.4863	-0.767534	-3.60246	-0.40872	-3.17344	-0.104632	-2.15328	-0.592098	-2.82421	-2.4046	3.11602	-0.628315	-2.04315	-2.21543	1.13904	-1.02084	-0.133269	0.793571	-1.64269	0.0421452	1.55839	-4.17113
'C5orf46	0.278225	1.03123	1.74844	0.940077	1.10006	3.46094	-1.11987	0.41463	2.98013	2.09615	2.33961	3.01735	2.94433		2.11653	1.66381	1.55525	1.06535	3.32021	1.49558	2.42314	1.97508	1.44622	0.497049	-0.0980013	1.64218	1.80405	0.267663	0.35765	0.557166	1.92389	1.29386	0.779973	8.36471
'C5orf47	-1.49081	0.288145	-1.06388	0.0866202	-1.15468	1.44918	-0.00608723	1.76	0.182946	1.47632	-0.166141	-1.20611	-1.05322		-0.028088	1.24494	-0.453115	-0.470437	-1.03103	-0.506793	-0.611485	0.701271	0.112232	-5.30803e-07	1.27278	2.0496	1.88837	-0.0894754	-0.374236	-0.255911	-0.542438	-0.272173	2.8547	0.81158
'C5orf48	-0.00274491	-1.53185		-0.00428698	-0.13438	-0.239741			0.694059			2.51644	3.3131		-0.21969	-0.994776	-0.791717	-0.00635601			-0.00816936	-0.00235751	2.27246	-0.816797	-0.00499943	-0.009559		2.70936	4.38195	2.30326	-0.00265487	-0.33258		2.72903
'C5orf49	0.85605	1.25325	-1.58606	-1.55817	0.112338	-0.557909	-0.00576379	-0.537287	0.66208	-0.306406	0.057481	1.09164	-4.78457		4.64573	-0.771661	-1.22876	0.561509	-0.615103	-2.98734	-3.45743	-4.04489	0.79764	-1.05871	-2.30984	2.24333	1.36023	0.771071	-1.98005	-1.72125	0.0218131	0.295569	1.07859	-2.42235
'C5orf51	-2.44283	-1.75885	0.184411	0.564986	0.254177	-0.136262	1.01102	-0.758483	-0.0205278	0.190872	2.42348	-1.77679	1.06716	-2.14202	-0.0893992	2.22853	-1.708	-0.165001	-0.871379	-1.59698	0.985896	0.0894362	-3.51323	0.687506	-1.2116	-0.739698	0.230023	-0.20589	0.437235	-0.682345	1.39507	0.972221	2.49765	-0.800689
'C5orf52	-0.0029892	-0.447153	-0.00620838	1.38977	1.45784	-2.3685	2.42035	2.09927		-0.0105318		-0.00573935	-0.0033505		-0.00772895	3.01279	-0.139275	0.794635	0.0335596	-0.598791	-1.03293	-0.00197877	-0.399325	-1.07926	-0.00534352	1.31588	0.196151	1.56704		0.765341	1.73126	-0.817057	-0.00221959	1.83012
'C5orf53	-3.91088	-1.69697	1.17279	0.225591	-0.767493	1.19638	-0.567489	0.242109	-0.107369	-0.650012	-1.8296	-2.30325	-4.05509	-0.250743	-6.04086	-0.778189	-1.08521	0.455901	-0.977214	1.08232	-3.08573	-3.55016	-1.14071	1.31931	-1.74097	-3.80645	1.19352	-1.13457	-1.59669	-0.971154	-1.08836	1.62134	1.17511	-5.82303
'C5orf54	-1.62057	-2.33623	1.68979	0.567544	-0.118563	0.734701	-0.404131	0.779666	-0.74132	1.13332	0.0166127	0.0648943	0.0117997	-2.27771	-1.82844	2.9902	-0.0263217	-0.591841	-0.93632	-0.289808	-2.87685	-1.29254	0.763243	0.448291	0.55373	-2.06167	1.1061	-0.861757	-0.273313	-0.216432	-0.211694	-0.710319	0.20876	-1.49832
'C5orf55	-1.21752	-0.156836	-1.65151	-0.776972	-1.12848	1.00388	-0.369967	-1.05925	0.751561	-0.306877	-0.908752	-0.867302	-3.29211	2.06255	-2.7303	0.477154	-2.94887	-0.149421	-1.34001	-2.84023	-2.64383	0.028884	-0.35738	-1.08511	-1.25385	0.107084	1.33639	2.03199	-0.76992	0.427803	0.263521	-0.386228	0.449144	-3.35983
'C5orf56	-0.591793	-2.47619	-2.16496	-2.30487	-0.353951	0.715764	1.35975	0.995691	0.50854	-1.6153	-0.182167	1.50441	0.474413	0.699406	-0.12169	-1.27876	-2.4858	-0.379697	-3.92949	-0.147396	-1.01691	-1.13906	3.27074	-1.25332	-3.47496	-5.91454	-0.860414	-0.858197	-0.104209	3.41341	0.194396	-0.145398	2.24643	-3.03176
'C5orf58	-1.19869	-0.639622	-1.96954	-1.46423	-1.17714	0.698898	0.948864	2.32309	0.135357	-0.123939	-0.648248	2.71537	2.40218	-1.96628	1.92628	3.05832	-3.17417	0.00698021	0.568733	-0.45263	-0.285297	2.18831	2.30764	-0.171328	-0.520636	-4.54068	2.664	-1.12029	-0.255081	0.930973	-0.0504317	1.06169	4.58121	1.52486
'C5orf60	-0.75067	0.0109126	-2.54532	0.313078	-0.765715	0.0829327	0.0018811	0.646204	0.0675281	-1.10696	2.37568	-0.764285	-0.262801		1.15948	-1.56007	0.45286	-0.418545	0.382142	1.49634	-0.567558	-0.00581765	2.09599	-0.015092	0.565876	2.17538	0.713215	-0.5818	0.420769	1.67221	-0.547524	1.05795	-0.364471	0.960571
'C5orf62	-2.51804	2.82221	0.666274	1.20061	0.726132	-1.17216	-1.74979	0.151973	-0.295748	0.676473	1.92043	3.05065	1.01429	1.35968	6.37298	2.35517	-1.15008	0.499107	3.1304	2.08901	1.90794	1.56045	0.32158	0.693127	-0.535317	-2.3499	2.11695	0.6865	-0.565826	-0.418196	1.65729	0.927132	-0.552661	4.63023
'C6	-2.21329	-0.468651	0.260234	0.376082	1.44423	0.223468	-0.03582	-0.1868	-1.04733	1.25296	-0.776075	-2.19412	-0.666714		3.18656	-3.05901	-2.58062	1.44861	-0.877888	-1.38886	-0.0898442	0.102345	-0.994487	-0.894685	-0.74131	-0.545848	2.50494	-0.0331625	-0.538113	1.48991	-0.855017	1.69974	-0.252155	-1.14034
'C6orf1	-1.39674	0.0608542	-0.311109	-1.21079	-0.34034	1.17436	0.39745	-1.093	0.27773	-0.338698	-0.316339	4.3578	1.51557	3.59393	0.744107	-0.289871	-2.22093	0.195787	2.71729	-1.18058	-2.11448	-1.74829	2.85835	0.372796	1.34236	0.80631	1.26029	-1.06199	1.05134	0.00507221	-0.947688	0.505707	1.33399	1.74082
'C6orf10	-0.00256678	-1.61818	0.155079	-0.296166			-0.360761	-0.464498	-0.0066595	-0.301607	-0.0018997	0.636649	2.19113		-0.0600836		-0.0918685	-1.19953		-0.00275925	1.97409		0.309758		-0.729599	3.55133	1.06557	-0.934168	0.269102	1.21003	-0.935664	1.51688		1.17472
'C6orf103	2.67065	-0.119028	-1.79087	-1.40649	1.09598	-1.94409	-0.00147639	-0.352726	-0.54931	-1.22967	-0.307111	-0.727884	-0.103899	-2.00388	2.70384	0.268712	-1.68262	0.231229	0.919736	-1.06992	-1.5584	1.11972	0.315542	-0.0935571	1.40858	1.0111	1.01322	1.25971	1.85893	-0.556957	-0.730575	0.894796		0.096042
'C6orf105	-0.436149	-0.311194	-0.942904	-1.1233	0.431242	0.146121	-1.25888	0.40531	1.35983	1.1189	-0.761437	2.03042	0.551984	0.276757	-0.979589	1.152	-0.487172	0.542852	-0.289133	0.319315	1.70694	0.560714	-0.749186	0.61127	-1.15388	1.43734	1.66219	-1.16027	-0.922438	1.75071	0.619748	-0.375272	1.70899	1.29546
'C6orf106	-2.48727	1.18353	-0.686307	0.0737004	-0.46286	0.923651	-0.50003	0.155223	-0.365252	-0.280336	-0.472724	-0.339108	2.30621	3.03119	-3.1843	-1.03713	-1.63295	0.27071	-0.593915	0.693709	0.103793	0.724358	1.45002	0.188331	-0.666446	1.74393	0.881525	0.263391	1.03329	0.835946	0.851319	0.263797	-1.68112	0.450489
'C6orf108	-1.04449	-0.264613	-0.380848	-0.0846634	0.703427	-0.142664	0.269347	0.147736	-0.717667	0.259665	-1.68513	2.15019	-0.958288	3.24002	-3.66678	-0.895222	0.316186	-1.91216	-2.40693	-1.60947	-1.13947	1.4888	0.955905	-0.0751567	0.0781812	0.883305	0.0630149	1.48743	0.737297	0.348117	-0.646497	-0.572656	1.35099	-0.648109
'C6orf114	0.231351	1.41712	0.16709	-2.08032	1.03603	-0.501359	-1.11932	0.0717248	2.39013	-0.828261	2.09973	0.605114	1.5216	-0.76169	-1.49446	-1.20827	-0.530904	-0.850858	-0.819775	-0.223712	1.35088	-2.30676	-0.246164	-0.0448601	-1.7912	1.84203	0.779081	-0.338151	-1.92361	0.357088	1.43042	-1.2295	-0.647431	-0.6349
'C6orf115	0.839913	-4.46369	1.97181	0.381852	-0.168854	-1.59522	-0.830597	3.22868	0.713537	0.327631	0.769232	4.03505	-1.19632	-1.90329	4.93547	0.487651	-0.301961	-0.544563	2.21775	0.681423	1.22303	-1.65533	0.0224536	-0.529773	-0.668492	0.239694	0.928809	-0.0902854	0.807599	-0.494442	-0.452508	0.109818	-0.0327125	1.56554
'C6orf118	0.0343751	-0.216257	-0.839162	-1.8599	1.22809	0.329702	-0.00141141	-0.593287	-0.0710133	-0.097475	0.337293	2.89252	0.30455		5.17717	-0.00565553	-1.2406	0.40375	1.263	-1.063	-2.27027	3.84013	1.34383	1.67573e-07	1.46647	0.575109	1.516	0.928481	-0.150432	0.537513	-0.245749	0.0423626		2.43655
'C6orf120	-1.38857	1.93949	0.454399	2.26329	0.0721998	-1.21875	-0.188845	1.09661	-1.07993	2.22074	1.12428	-0.196841	1.29315	-1.67605	-0.510887	1.21607	-0.924062	-1.17731	-0.52379	1.16416	-0.889324	-0.568419	-2.00056	-1.75373	-0.0756821	-2.70153	2.08498	0.821817	-0.323899	-0.943238	1.7525	-0.0945726	0.391858	-0.0592651
'C6orf122	1.89556	0.282019	0.395655	-0.0484036	-0.145086	1.08381	-0.877526	2.36216	1.13665	-1.13654	1.22395	3.93898	2.75831	0.60434	-0.591576	0.160872	-0.557663	-0.208653	-0.0718429	1.0185	-3.44415	0.191479	1.40607	-0.718905	-2.14345	1.31967	1.16475	2.43425	-0.768551	-1.27025	1.37062	-0.712566	0.342951	2.15777
'C6orf123	0.0180134	-1.10361	-1.66778	-0.174461	-0.418646	0.317939	-0.790783	0.720361	0.367401	-0.371862	-1.22625	-2.07228	-0.251516		3.08695	-2.23594	-1.24206	0.229909	0.644776	3.07089	-1.84161	-1.21251	-1.58813	0.279018	-0.620248	-0.265013	0.322964	-0.485589	-0.868457	-0.451863	-0.995413	0.80062	-0.24905	-1.81625
'C6orf124	1.55436	-0.0367372	-0.932632	0.629266	-0.986111	0.749217	-0.521219	0.6811	0.427689	0.717563	-1.5367	-0.470374	-0.783447		-2.35267	0.0273097	-2.83705	-0.229952	0.89383	1.72906	-0.900541	-0.0923171	1.8678	0.832742	2.37666	2.19802	1.35322	0.25368	1.14353	-0.132411	-0.372739	-0.294527	1.39611	1.12284
'C6orf125	-0.354797	-1.22896	-0.960311	-0.89491	1.21153	-0.147548	-0.00422043	-0.466191	-0.384943	0.0239161	0.322724	3.89823	0.545155	1.19339	-4.93439	-0.00715924	-0.570016	-1.38035	0.402293	-1.53557	-0.57297	0.473484	1.52511	0.765486	1.69127	2.64082	1.06127	-0.114203	-0.283957	-0.359309	-0.169946	0.268766	1.40064	0.531693
'C6orf126	0.790082	-0.287424	-0.112688	-0.854552	2.01518	3.18296	0.341717	1.64188	-0.393422	-0.0642339		-0.777609	1.14028		-0.876719	-0.861217	0.464699	-0.763681	0.996136	-1.4365	0.139425	1.52706	0.318694	0.629017	2.29567	2.29899	0.607736	0.15768	1.19487	-0.00236036	-0.886084	-0.507221	2.57391	2.60289
'C6orf127	0.790082	-1.82624	-0.240381	-0.894063	1.45784	3.40835		-0.324594	0.0584868	-1.27931	-0.0018997	0.118438	2.32814		-1.34384	-0.369618	-0.407782	-0.0342378	-0.355495	0.173989	0.556213	3.74839	-0.1445	1.16166	1.10735	2.30053	-0.537054	0.484705	0.624302	1.69121	-0.74981	0.641915		2.21695
'C6orf129	0.773777	0.216005	-0.129713	-1.4736	1.47711	-1.53436	0.0655215	0.936596	0.16806	-0.142838	1.48554	4.16621	2.47828	3.39373	-2.05631	1.2222	-0.224983	-0.0374121	1.5728	-2.4338	0.307759	0.978907	0.841818	0.454329	2.5221	1.71702	0.619766	0.388076	-1.08637	-0.280731	0.0541708	-0.591246	1.34239	2.99254
'C6orf130	-1.72876	0.23169	-0.961969	-0.842258	1.49157	-0.293458	-0.802763	0.387371	0.178641	1.08794	-0.567491	-1.77467	-0.226255	-1.49049	-3.38225	-0.33135	-0.28518	-0.959636	-3.22046	-0.77103	-0.531807	-1.10025	-1.31993	0.605798	1.11397	-0.811985	-0.573977	-2.20382	-0.0762963	-2.25725	0.0290767	-0.491922	-4.07644	-4.5183
'C6orf132	-1.95013	-0.685434	-0.287993	-1.09879	-0.512455	1.31314	-0.422709	-0.852827	0.435202	-1.50592	-1.61455	1.24505	-2.23396	1.93292	4.42479	-0.00469574	-0.636987	0.484379	2.36036	0.228504	3.33326	-1.82906	-1.53388	1.84729	-0.465988	3.5176	-1.03596	1.50593	-0.179166	0.0941063	0.441189	-0.310906	-0.887494	0.890375
'C6orf134	1.16783	-3.2832	-0.21808	0.144324	1.69205	1.56364	0.0186555	0.253477	0.0559813	-1.2054	-0.935789	3.75866	-1.45246	-0.199559	-6.53241	1.57325	-3.09836	0.588134	0.389592	-1.78739	-2.33979	0.685235	3.807	2.02084	3.01094	0.666299	-0.526104	0.501878	-0.644023	-0.912187	1.53815	-0.774874	-3.71007	-0.728298
'C6orf136	-2.75773	-3.55274	1.16563	-1.7557	0.979441	0.647836	-0.105135	-0.53342	0.177369	-0.395578	-2.22333	2.18512	-2.94402	2.33062	-5.17339	-0.872886	-0.80402	0.24294	-1.15466	-0.825762	-1.91223	-0.168952	2.21921	0.294281	0.711924	1.81853	-1.14062	-0.869682	-0.270677	0.304382	0.91906	0.874157	-2.29746	-2.59158
'C6orf138	-2.19868	3.05287	2.64321	0.864837	2.80072	0.768896	-0.0225009	-1.0915	0.154751	1.84887	-3.08131	-0.730076	-4.24103		-0.966467	-1.32118	-1.8216	1.16014	2.09113	1.70637	0.70959	0.700695	-2.57309	1.1833	-1.3955	-1.23786	3.51539	2.42899	-0.885427	-0.715263	-0.88539	-1.18514	1.32833	0.460698
'C6orf141	-1.6277	-0.173098	-1.60951	-0.508393	-1.09563	0.895618	1.73901	-0.799156	0.477305	-0.73128	-0.165359	4.77548	0.172806		5.11622	1.60619	1.01915	0.451928	2.8272	-2.00675	1.4286	-0.057182	-0.123219	1.84955	1.15103	-1.41071	0.596556	1.4381	0.443758	0.109774	-1.65775	0.0502593	2.011	2.86268
'C6orf142	-2.85827	0.808515	0.245116	-0.785741	-0.270983	0.419729	-0.452249	1.41868	-0.633926	1.63609	0.0913651	-1.10629	-2.31993		0.235985	-2.14026	-1.3968	-1.53026	-0.0407257	0.781624	1.09927	0.0653304	-2.00779	0.359032	0.744068	1.63757	2.32911	2.35199	-0.357004	-0.24057	2.50374	0.529325	-4.26149	-0.556094
'C6orf145	1.08384	0.00349829	0.0552708	-1.16666	-0.574476	2.46426	-1.65223	0.285685	-0.58444	1.56161	-0.998806	1.19954	-1.42025	-0.527095	3.27527	-0.716238	-2.35924	0.87415	1.06849	-0.70505	0.823041	-0.546993	-0.171687	1.04897	0.312861	0.798371	2.26067	-0.544186	-0.124188	-0.114758	1.80705	0.228865	-3.31988	0.631077
'C6orf146		0.480198	0.178587	-0.00570205	0.151176	-0.298748	-0.00240187	-0.156483	1.99541	-0.702127	-0.00194845	0.648037	0.648463	0.367001	-0.0696588	-0.407938	0.477928	0.270948		-0.453631	0.174178		-0.00466397	2.16517	-0.33535	-0.0162276	0.180138	-0.931284	-0.00222628	-0.977687	1.71041	-0.517585		0.847509
'C6orf147	2.73267	1.29313	-1.10388	-2.05891	0.615843	0.896132	-0.117101	1.08924	0.794949	-0.487777	2.76657	4.62982	-0.750463	1.68625	5.95717	0.140835	-2.43673	-0.70431	0.486578	0.111805	-0.680773	-0.164043	0.869888	0.940835	0.551188	-0.912357	1.6885	1.21645	-1.40477	-1.03953	1.99002	0.140035	-0.566206	3.16318
'C6orf15	-0.00552713	3.12933	0.333469	-0.0798649	1.4886	0.93229		0.185223	-0.591675	-0.261052		0.724665	2.4727		6.37618	-0.741827	-0.760734	-0.686807	2.18641	2.38166	1.47892	-0.00230481	0.485773	0.735995	0.0975798	3.92048	0.981153	-0.46225	0.689389	-0.589538	-0.181737	1.2674	1.55474	4.94021
'C6orf150	-0.018394	-0.105511	0.619005	-0.0596821	-0.125802	1.89076	0.817212	0.893613	-0.256313	0.4755	-1.25122	2.24603	1.70958	0.771722	7.67886	0.694631	0.511424	1.57878	2.29351	-0.547601	2.46156	-1.06097	-2.33916	0.14338	-0.842117	-2.87342	-2.13252	0.221949	0.209611	1.02736	-0.379373	0.0777049	2.93499	3.00547
'C6orf153	1.46747	2.08092	-0.291825	0.471166	1.00255	-1.40796	0.136785	0.565707	-0.341045	-0.349245	1.91332	5.09383	0.41445	1.41282	1.91255	1.92058	0.51888	-0.485133	2.25214	-1.9678	0.123127	-0.013783	1.48365	0.392642	0.880783	2.29617	0.485102	0.791438	-0.211543	0.0796191	2.02529	-0.667745	0.213253	4.21236
'C6orf154	-0.717649	1.76887	-0.767886	-1.0259	0.996687	1.02076	0.467793	-1.92318	1.86047	-0.310961	-1.35854	1.79609	-1.76786	-0.924661	-2.42789	1.37883	-1.05247	-0.0491553	0.742434	-2.56925	-1.87513	-0.241509	2.51338	-1.12457	1.48026	0.0286641	-0.0957339	1.22826	-1.82464	-1.13671	-0.146544	1.05318	1.20191	-0.661957
'C6orf155	-0.552805	0.157756	-0.505519	-0.26213	-0.921679	-0.148648	1.12526	-1.12596	-0.714492	0.543498	-0.632379	-2.62339	-0.500112	1.68136	-3.73192	-1.48401	-2.09967	-0.816995	-0.0300336	0.602362	2.33158	-0.250869	-1.71128	0.673955	-1.5564	0.162069	0.0769649	0.636238	-1.65533	0.902634	0.941193	-0.217993	-2.47002	-2.46786
'C6orf162	-0.0984697	0.653972	0.966634	-0.833331	1.35506	0.459361	-1.00436	2.4942	-0.53827	0.561777	-0.491943	-0.440611	1.39852	-2.19725	-3.25832	0.450415	-1.04007	-0.675693	2.08151	-1.50694	-2.48885	0.0524677	-0.918375	0.208163	1.38766	-0.780006	-0.45718	-0.778748	-2.64698	-2.79404	0.450685	-1.40736	-0.129245	-2.08295
'C6orf163	0.134857	-1.54761	-0.714468	0.818645	0.796212	1.50751	-1.10024	1.64117	0.522269	0.259156	-0.561107	2.39763	-0.432695	-0.62162	-2.89497	0.104689	-0.706458	-0.839301	1.14408	-0.764599	-2.75835	-0.558205	0.805906	-0.0483566	1.92382	-0.424108	0.555445	-1.45146	-0.128358	-0.868715	-0.535287	1.10524	-0.623738	-0.672464
'C6orf164	-1.623	-1.86113	-0.0758685	0.837949	1.22105	-0.20617	-1.13613	1.13941	-0.462069	0.258924	0.343537	-0.0399523	-1.87382	1.37361	-2.12938	0.199321	-0.630198	0.601447	-0.528878	0.173955	-2.44154	0.00897069	2.831	-0.480555	-0.077664	-1.17698	0.743602	0.540511	-0.325631	-0.0189258	0.286582	-0.965816	0.684624	-0.837177
'C6orf165	-0.64318	0.129572	-1.11588	-1.38842	0.37544	0.963962	0.647881	0.221594	-0.133496	-0.40335	0.273895	1.71959	0.685957	1.78528	3.94043	-0.579116	0.0231908	0.84823	-0.372209	-3.79759	-2.03196	-1.17788	-1.1163	-0.59532	-0.590683	0.00270683	0.344216	-0.92326	-0.235905	-1.63842	0.0070179	0.879006	-0.135499	-0.701621
'C6orf167	1.15957	0.969177	1.23854	0.938914	1.31604	0.223464	0.242645	1.01516	0.456207	0.98755	2.49917	1.49399	5.38539	-1.71394	6.48066	2.77376	2.0739	0.0785068	3.80752	-0.397534	0.556134	-0.813141	-1.12027	0.465793	2.46003	-0.0957073	-0.459041	0.305608	0.571514	-0.793236	2.08031	-0.61162	-0.582024	5.74335
'C6orf168	-0.402842	1.92322	1.2421	-0.449362	0.106362	1.06911	0.440772	-0.638163	1.53253	-0.955231	-0.970506	1.96075	-0.186748		-6.57486	-0.0204096	-0.043887	-1.24837	2.1049	-2.48102	-2.35576	-0.474151	-2.15923	-0.393088	-0.0735852	0.236739	2.41363	-0.503491	0.577806	-0.0343675	2.22341	0.136763	-2.67643	-1.1797
'C6orf170	-0.147286	-1.11858	0.469729	0.849358	0.264183	0.0993558	0.640191	-0.537392	-0.710162	0.849228	0.378151	0.200699	0.763244	-2.29703	-3.5932	2.04734	-0.723027	1.20811	1.17433	0.467476	-0.628925	1.37888	-0.371549	-0.869506	1.93525	-2.68329	1.08607	-0.331102	0.652642	-0.78736	1.18162	-0.421716	0.247437	0.117184
'C6orf174	2.89153	1.05428	0.0497771	0.411748	-0.198446	2.05517	-0.680408	-0.357023	-0.241229	-1.13213	-0.729148	1.47112	-1.91207	-1.37739	-5.31021	-0.404619	-1.10797	0.442895	1.8408	0.403848	-2.94676	-1.21002	-1.23092	0.382307	-0.101033	-2.40538	1.7183	1.08623	1.40671	1.12115	2.87434	0.226237	-0.900785	-0.489006
'C6orf176	2.81816	1.06692	1.36487	2.2736	1.46781	1.00831	0.308036	0.123402	-0.00496286	-0.118362	-0.869668	1.34165	2.28247		-0.105373	-0.475081	2.38353	0.56761	-1.58463	1.76315	-1.36181	0.28063	0.243548	-0.455708	-1.32009	0.973822	2.94196	0.578525	-2.53186	2.9247	2.14996	0.926126	-2.3121	3.29673
'C6orf182	0.891741	0.100783	1.67736	0.821211	1.62452	-1.11972	-0.577767	1.19375	-0.803026	1.07304	3.00534	0.499149	2.54761	-1.47456	1.38328	1.47247	0.708035	-0.331673	3.26476	0.447817	-0.0776923	-0.175678	0.694351	-0.444159	1.95914	-2.91929	-0.628169	-0.00358597	-1.30386	-0.533035	1.01614	0.0119588	0.764575	2.57022
'C6orf186	-0.712104	0.624434	0.540982	-0.459861	-0.744931	0.284594	-0.927345	-1.24247	1.06777	0.289364	1.16284	-5.05149	1.48225	-2.32121	4.49715	0.249802	-1.15618	0.822885	-0.24296	-1.02279	-0.0689836	-1.28056	-2.20481	0.271248	-0.797602	0.297393	1.60089	0.785236	-0.993579	-0.432552	-0.477997	-1.3189	-1.05595	-1.48583
'C6orf191	-0.00256678	1.08456	-0.13222	-1.04863		-0.00451874	0.0860015		0.898231	-1.2523		3.53741	2.45298		1.31539	-0.00666566	1.22506	-0.567372	-0.080468		-0.811557	-0.00197877	-0.00610332	-0.0054699	0.55054	-0.518329		0.108826	0.312928	3.046	-0.00335113	-0.003583	-0.0116101	1.95552
'C6orf192	1.47381	-1.53318	-1.45554	1.32203	1.63719	-0.316673	0.386558	0.0975735	-1.48405	-2.0617	-0.118353	-1.05645	-0.786703	0.531929	1.48309	0.652049	1.35257	-1.11687	-2.93736	0.0711086	-1.34923	0.786203	-1.12038	-0.472718	-2.83009	1.23046	-0.534866	1.08056	-2.02722	-0.904642	0.0658871	-1.65337	-2.19764	-2.39984
'C6orf195	-0.657779	-0.017563	0.370414	-0.753213	0.704518	0.736482	-0.00171847	-0.705565	0.535009	0.36174	0.742956	-2.21842	1.53162	-0.641069	2.71009	0.697	3.805	1.91106	-1.07997	0.63645	-0.768186	1.44418	-1.71615	1.47179	1.76736	1.4499	0.519887	0.122966	0.0115341	-0.689856	0.777014	0.0140301	-1.36725	2.03745
'C6orf201	1.65284	-1.68273	-0.140486	1.6574	0.345762	0.146512	-0.261256	-0.763622	0.153155	-1.78119	-0.497449	0.334991	-0.703072	-1.24836	1.82879	-1.72671	-2.34078	-1.1163	-1.28352	-1.93359	-0.276655	-0.210522	1.95626	-0.514793	0.305526	-0.60119	0.348456	-0.44632	0.841813	-0.738346	0.0563718	0.250824	0.17982	-1.4289
'C6orf203	-2.56704	-2.99191	2.46154	-0.217396	0.964684	-2.02294	-1.30971	0.396446	0.257017	0.442528	0.221575	1.4825	-2.20217	-0.301135	-3.46476	-0.258122	-0.600335	-0.774182	-0.681824	-0.747934	-2.28379	-0.988606	1.50379	-0.975385	-1.19332	-0.485829	-0.119926	0.534122	-2.2218	0.251106	0.112965	-0.831292	-0.637551	-3.35077
'C6orf204	-0.991335	0.770327	-1.44894	1.09572	-1.05837	1.28852	-0.186494	0.167045	-1.06608	0.883616	0.771315	-0.554711	1.07484	-0.323447	0.275957	0.278626	-0.0953616	0.9752	1.49898	0.830198	-0.0172429	0.643455	-1.4595	0.698508	1.9102	-3.5282	2.10173	-1.27679	-0.83692	-0.859867	-0.472054	0.682058	1.06485	0.493657
'C6orf208	-0.621938	-1.36189	0.851411	0.267984	-0.53201	1.06424	-0.723284	2.36828	-0.312015	-1.96282	-0.303439	1.0015	2.7666	-0.449452	-3.51446	-0.578017	0.0345865	-0.149007	-0.703622	0.272574	-2.09861	0.444001	0.492644	-0.339007	-1.42323	1.18337	-0.00230571	1.53336	-0.173357	-0.763458	1.36528	-0.505837	-1.02635	-0.678601
'C6orf211	1.63125	-0.0206821	-0.575606	2.99107	1.73168	-1.83516	0.0655824	1.34076	-0.603951	2.15363	1.55008	-0.869136	1.12947	-0.965638	-0.379765	0.434414	2.09569	-0.89094	0.988198	0.588551	0.263694	-1.2381	-1.43109	-0.449588	0.67213	-1.66648	-1.13134	1.54112	-0.350593	0.120051	-0.126054	0.438194	-2.33671	0.846842
'C6orf217	-2.3599	-1.25595	-1.77316	-0.195375	0.875247	-0.78595	-1.2143	0.604416	-0.597851	-1.927	-0.240388	-2.94703	-4.22603	-0.384323	1.29717	0.056716	-1.46135	-0.0131104	-3.45348	-1.39366	-1.55421	-0.765828	-2.51971	-0.104797	-1.34597	-1.04683	0.650553	1.01167	-2.81799	-0.219303	-1.6059	-0.0512313	1.4416	-5.2786
'C6orf218	0.320129	0.757627	0.137057	1.48713	2.32466	0.257041	0.32969	1.02258	0.521353	0.829816	1.70362	1.08553	3.0785		-2.51909	-0.719741	3.08421	-1.30924	-1.49832	0.553111	0.659753	-0.111523	-0.878615	3.46764	2.1244	2.51315	0.0909468	-1.61108	0.218489	-0.327939	1.96965	0.014537	-4.31633	2.69739
'C6orf221	-0.0921213	-0.251439	-0.312415	-0.603233	0.0629976		0.0018811	-1.03125	-0.309819	-1.58441		0.889963	-0.945658		-3.13429	0.459299	-0.421923	0.685801	0.418278	2.15909	-0.677181	-0.729645	-0.118182		0.558601	-0.600613	0.325908	-0.726682	2.67559	-1.16549	1.34556	0.6256	-0.00324031	-0.464059
'C6orf222	-1.28144	-2.61957	1.59631	-0.739137	-0.967043	-1.32833	-0.781176	0.220542	-0.0392408	-1.16689	-0.811046	1.00684	1.03023		-1.47707	-0.249418	-0.391637	0.676269	1.98918	-0.319935	1.47325	0.62295	-1.04986	0.25685	-0.0665588	-0.102143	0.210583	0.938974	0.982845	1.24739	1.2383	-0.0129752	1.69798	0.315551
'C6orf223	1.45739	-0.654913	0.0944617	0.763718	-0.487096	0.567029	0.508233	0.116446	0.891741	-0.750365	-1.13769	-2.72395	3.60515	2.15562	0.973143	1.85204	0.78123	0.743204	0.360788	0.231256	2.22895	-1.13352	0.769704	-0.992659	0.485472	1.66312	-0.939399	1.15917	-0.670918	1.23563	0.586515	-1.07578	0.103513	2.22249
'C6orf225	-2.30941	1.03329	0.78126	-0.718269	1.1043	0.0728661	-0.733502	-0.902198	-0.304868	0.333175	1.0016	1.27884	-0.408161	0.816255	-3.97318	0.280914	-1.63696	1.24669	1.25416	-1.07828	-2.73747	0.800838	-1.50244	0.582121	-0.159587	-1.08521	3.17466	1.23845	-2.19675	-0.549074	-0.468417	-0.512264	-0.811163	-1.23382
'C6orf226	-0.72841	-1.30353	-1.47519	-1.15468	0.674951	-0.291645	-0.939368	0.162937	-0.22706	-1.95163	-1.34541	2.57081	-3.26216	2.25987	-0.231692	-1.15328	-1.99957	-1.02059	-2.30356	-2.33315	-2.54243	0.705816	1.24671	-0.546589	-2.08194	-0.300779	0.738138	0.575308	-1.14417	0.169025	-2.04907	-0.896875	-3.25371	-4.4273
'C6orf227	-0.768835	-1.07681	-0.297872	0.981225	-0.530784	1.89759	0.0822892	-0.321721	0.540757	-1.98551	-3.20888	1.12668	2.07999	-0.695728	-3.20494	1.57176	-2.35087	-0.933335	1.00142	0.540731	-0.038985	-0.263754	-0.869072	-0.214845	-0.0261019	-1.02659	2.18668	-0.657556	1.13919	0.536995	-0.505715	1.05348	-0.593872	-0.841314
'C6orf25	0.119732	1.43717	0.18315	-0.0371677	1.13261	0.574798	0.365118	-0.702512	-0.379368	-0.833397	0.0122036	-0.18185	-0.621779	2.27017	0.619815	-0.0318274	-0.287675	0.40739	1.49273	0.267372	-1.33165	2.4073	0.379389	3.21968	1.02059	0.936054	-0.234272	0.440625	0.0828438	0.557204	-0.408679	0.857106		2.42765
'C6orf26	1.49168	-2.97401	-1.28066	-0.979016	0.967812	-0.107476	-0.244575	0.0911589	1.07328	-3.49091	-0.753523	3.36816	-0.718803	-1.20997	1.03512	-0.421803	-2.07292	-1.18352	2.55452	-1.58367	-2.67292	-0.0255766	3.18415	1.11926	1.23552	-1.76965	-1.25086	-1.11697	0.112526	-0.0274374	0.119482	-0.172168	-1.89568	-1.67105
'C6orf27	-2.46403	-1.21924	-1.0189	1.53402	-0.0316799	0.614382	1.2697	0.313531	2.02544	-0.401054	-2.10081	-2.9624	-1.2786	1.93869	0.461089	0.441109	-1.21049	0.442254	-0.168452	-2.09117	-1.39608	-1.1475	-0.44051	-0.270394	-0.5236	-2.12841	-0.553481	0.118674	0.126103	-0.695967	0.297785	-0.830655	1.14067	-2.12548
'C6orf35	-0.48497	-0.176228	2.18229	1.35626	2.38121	-0.45902	-0.502427	1.60982	0.919742	1.4372	-1.58882	0.114455	1.26662	-1.25365	-3.72217	-0.514848	1.14506	-0.591072	2.35098	2.23208	-0.314973	-1.6012	-2.02729	0.175588	-1.42136	-1.42721	1.21396	-0.194607	-0.91278	-0.395613	0.579695	-1.30547	-0.546906	-0.0828024
'C6orf41	0.00272543	-2.34198	-1.10189	-2.08345	0.191706	0.629957	-0.992379	-0.0791805	1.08592	-0.785885	-1.33472	2.64229	-0.967776	-1.24638	-1.46539	-2.22162	-3.60206	-0.808869	-1.45433	-1.75428	-1.33181	1.70089	2.62921	-1.03202	-0.201652	0.413683	1.03826	-0.716388	-0.740692	-1.57892	0.271572	-0.336128	-3.16375	-3.60956
'C6orf47	-2.4949	-3.21074	-1.9012	0.698612	0.448889	0.771654	-0.251257	-1.37648	0.467357	-1.61927	-0.394265	0.893278	-1.13763	2.87492	-2.55041	-1.7965	-2.17162	0.148481	-4.12703	-0.309174	-1.47947	0.735698	0.101121	-0.652796	-0.468057	1.13356	-1.65425	0.333538	-0.984243	0.00709739	-1.28149	0.980577	-2.42586	-3.95015
'C6orf48	2.21934	-0.168853	-0.666206	1.44139	0.388806	0.783	-2.35557	-0.0062059	-0.735155	0.289796	-0.330606	3.20249	0.632982	0.166794	-4.85318	0.543291	-0.492569	-0.842216	-0.70283	0.511136	-1.5567	0.808993	2.36509	1.54717	1.38277	0.681713	2.83417	1.56338	0.130432	-2.68553	0.585673	-0.589702	-3.45321	0.459547
'C6orf52	0.109501	-1.34263	-0.598358	-0.924262	-0.956412	0.337162	-1.30678	-0.402184	-1.06306	-0.314336	1.4349	0.597601	0.38527	0.41606	-3.4044	1.31194	-0.0235885	-1.32993	2.368	-1.19634	0.0127511	0.290217	0.405498	-0.0133021	1.80252	1.73784	-1.35252	-0.423068	0.453535	0.60418	-1.76176	0.306055	-1.66712	-0.958648
'C6orf57	-2.68978	-0.0693576	1.60469	-0.178845	0.611643	-1.76065	-0.225937	-2.06639	-0.454941	0.204835	0.216821	-1.29414	0.0624533	-1.83945	-3.67506	-1.87691	0.125628	-1.37581	-1.14495	-1.85283	-1.02574	-0.539489	-1.69191	-0.124623	0.961187	-0.938777	-0.673949	-0.272708	1.26717	-1.03282	1.6601	-0.674116	-1.04687	-3.7969
'C6orf58	-0.500905	1.43874	2.25338	0.857983	2.39818	0.437673	-0.00187426	-1.05246	0.977245	-1.84133	1.59484	1.2478	1.95449		-4.7654	0.850362	-0.325118	-0.788324	0.393849	0.170424	-1.56334	2.02646	-0.703152	-0.00330111	-0.0345295	0.153808	-0.254763	0.260218	-0.423772	0.135574	-0.725262	-1.44239	0.0963459	0.498766
'C6orf59	0.590529	1.74662	1.24532	4.51894	-0.909203	1.42499	-0.195585	-0.955456	0.454497	0.780603	1.67048	2.798	0.0733873	0.411913	-0.642325	-0.956634	0.498498	0.683534	1.98713	0.489648	-2.75974	0.445929	-0.869739	1.44873	0.60599	2.34312	1.33619	-0.346874	-0.644849	-0.231194	1.41817	-0.516867	2.63423	3.58217
'C6orf62	0.0450113	-4.35215	0.361796	-1.21196	0.774197	-0.613808	1.14492	0.922673	-0.33214	-1.17388	0.3002	1.88878	1.5027	-0.739499	1.34076	0.0976171	-2.23099	1.10297	-2.93271	-0.553819	-1.91694	-1.39558	2.12045	1.23572	0.458679	-3.85687	-0.695555	-0.605707	0.645604	-1.05554	0.103707	0.348974	-0.671622	-1.73103
'C6orf64	-2.52893	-3.04538	-0.507772	-1.51229	1.40494	-2.4755	-0.836727	0.476294	0.0912753	-0.227671	-0.39033	-0.323018	-0.902077	-1.02084	-5.31488	1.25317	-2.21256	-0.234515	-4.22313	-2.34563	-1.39683	2.04056	0.570657	0.189604	2.84711	-0.0491064	0.130412	-1.6745	-0.315697	-0.707197	0.269421	-0.401428	-1.47407	-4.32524
'C6orf70	-1.84569	-1.11996	-0.274241	0.00505664	0.560945	0.0986484	0.486669	1.10072	-0.016296	0.31256	-0.139006	1.56497	-1.82633	-0.706369	-2.08583	-0.726763	-1.74477	-2.36583	-1.44539	0.905565	-3.36342	-0.776388	1.47559	-1.25721	0.63349	-3.89711	1.0751	-0.802245	-0.610288	-0.7669	-0.673309	-0.468207	1.26108	-3.03437
'C6orf72	-2.21296	3.21402	0.108712	2.84773	0.709038	-1.14593	0.13066	0.844053	-0.125166	2.7249	-0.24441	-3.08517	1.32417	-1.95221	-1.354	-0.0535382	-0.0440884	1.06974	0.320155	0.486404	-0.170615	-0.453746	-2.02346	-0.0240425	-1.32288	-2.06561	1.2131	1.17972	-1.11697	-0.994017	0.450377	-0.650299	0.808547	-0.279877
'C6orf81	2.29563	-0.51766	-1.50305	-0.421502	0.321278	-0.288754	0.287264	0.404792	0.817046	0.313535	0.265496	5.29868	1.74268	2.73016	-2.44408	0.553252	1.13971	-0.931835	0.5376	-0.347058	-3.09327	2.33799	1.91198	-0.158012	0.423429	-1.69533	2.10551	-0.236692	-0.0838892	0.182559	1.25417	-0.00648805	0.871498	2.44869
'C6orf89	-1.69479	1.81415	-0.573903	1.05085	1.04727	-0.625293	-1.00398	-0.880576	-0.463346	-0.139562	-0.0437188	-2.64422	-1.07977	2.05283	-4.16806	-1.43759	-1.42671	0.24532	-1.65104	-0.602433	-1.30921	-2.13264	-3.53114	-0.0676392	-0.513016	-0.367915	1.39775	-1.215	-1.6213	-1.30594	0.18851	-1.2822	-1.74473	-4.47885
'C6orf94	0.749965	1.45876	-1.41459	0.770442	-0.511476	1.76554	-0.672259	-0.699226	-0.648522	-0.914908	2.5159	0.29694	0.229905		-0.561094	1.4568	-0.640442	-1.236	0.337733	-1.60439	0.253879	0.858255	1.77692	2.03886	-0.233488	-0.36426	0.541013	3.30595	2.59479	-0.00919761	1.90282	-0.526108	1.12301	2.46453
'C6orf97	2.39491	0.856018	-2.33716	-1.07717	0.933472	0.397615	-1.41551	0.566232	-1.00069	-1.77456	-0.178785	1.71216	-1.95429	1.84619	-3.25018	-2.14471	-1.5893	0.766771	-1.71632	0.403073	-0.0958359	0.223877	0.552703	-1.08453	-1.21542	-3.55035	-1.25731	0.293347	-0.485043	0.871052	-1.74654	0.975102	-0.377939	-2.69109
'C7	-1.97459	2.1368	-2.00977	-1.78929	-0.712919	2.26186	0.148841	-0.456244	0.682908	0.59764	-0.442581	0.432951	1.29527	-0.222883	1.06142	-2.82808	-2.19498	1.59721	-1.79737	-0.465711	-0.845785	-0.553584	-3.43887	0.109388	-1.29201	-1.68849	3.06224	-0.777469	-0.81128	0.531501	2.56603	0.994453	0.574525	-1.08779
'C7orf10	-0.923748	2.57911	3.42293	0.688775	0.290073	-0.272893	-1.80426	-0.885424	-0.472437	0.243047	0.731925	-2.42718	0.0118613	-0.617526	-1.26275	-3.10957	1.01141	1.10011	3.04395	0.293616	2.372	1.19882	1.14581	0.0886865	1.06679	0.285202	2.69831	-0.660015	-0.796842	0.442995	1.41303	0.215681	-3.7724	1.27757
'C7orf11	0.668795	-0.602815	0.942711	0.976292	0.194132	0.351294	-1.50991	0.0764468	1.03483	2.03474	-0.129225	2.02864	1.02085	-0.684825	2.98666	-1.03781	2.052	-1.55681	2.73124	-1.28306	-1.22224	1.49526	1.44587	-0.126149	1.917	-0.670572	0.0375558	-0.103878	-0.473359	-0.164686	-0.0705792	0.129932	-0.474109	2.09141
'C7orf13	-1.55669	0.479857	-0.525434	-2.15713	1.1825	2.2846	-2.03924	1.93841	0.411359	0.165504	-2.10619	0.8268	0.818985	0.396687	-1.47898	2.36446	-1.1503	0.880503	1.41712	-0.624778	-1.00464	0.167482	0.111303	0.245247	-0.29906	1.60745	1.17212	-1.9706	-0.295867	-1.01329	1.34993	-0.0603991	-4.33434	-0.486828
'C7orf16	-1.12961	0.0642091	-1.27809	-0.00296483	-0.639276	3.21621	-0.407	0.369083	0.295128	1.59492	0.386537	-2.49288	0.700793		-1.28692	-1.1269	0.107478	-0.138159	0.199547	-0.425821	-1.78934	-0.465286	0.788454	1.93247	0.751501	-0.595857	1.18276	0.752324	1.64454	-0.0421543	3.3043	1.19695	-0.00324031	1.17799
'C7orf23	-1.05744	-2.78793	-1.32245	-1.13844	-0.233927	-0.317829	-0.890955	0.700379	1.18288	-0.00920666	-1.87581	-0.957531	0.725174	-0.560168	3.74157	0.776632	-2.77928	-1.73451	-2.49042	-0.525505	0.480143	-1.81359	-2.00275	0.00606513	-2.30015	-2.61532	1.69168	-0.428034	-0.806306	-0.0577809	0.628626	-0.967265	-0.0356779	-3.44241
'C7orf25	-1.7459	-1.20009	-0.26865	1.07162	-1.40313	0.00880448	-1.06964	0.0245874	1.98102	2.42331	1.82479	1.80339	-0.636327	-0.584228	5.48137	0.443471	1.28555	-0.401897	0.513338	-1.47282	-1.37271	-0.283876	-1.94297	-1.84888	-1.07248	-2.81645	0.763422	-1.82274	-0.137581	0.473134	0.271934	-0.289939	1.82103	-0.0312518
'C7orf26	-0.189711	-0.382466	0.687889	0.145339	-0.662378	1.4436	-0.680737	0.16682	1.86404	0.700473	-0.319603	0.999632	-0.608065	0.762669	1.80388	0.942863	-0.448559	-0.191427	0.428041	0.379556	-3.17408	2.31242	2.17197	-0.836944	-0.324443	2.61126	0.169951	-0.504098	-0.241832	-0.408711	-0.383246	0.173811	-0.892838	1.30821
'C7orf27	1.95039	-0.395796	-0.414153	-0.323823	-0.187999	1.68557	-0.221559	-0.593126	1.41066	-0.85838	0.853849	3.91198	-0.0650094	2.5667	3.60805	0.621605	0.664738	-0.650854	1.44529	-1.52204	-2.97813	-1.13087	1.78114	0.598578	1.21524	2.57427	-0.337982	0.454836	-0.594756	-0.944039	-1.0026	0.0958338	1.37391	2.54006
'C7orf28A	-1.08718	0.228321	1.42053	1.42141	-0.556637	-0.625412	-0.602895	0.0995177	-0.609293	1.8041	0.304102	1.52098	-0.631407	-0.193941	4.49468	1.03937	0.443053	0.412384	1.42501	0.63354	-0.792604	-1.47649	2.00555	-0.647558	-0.580948	0.0208248	-0.357354	1.42521	-0.147127	-1.30534	-0.00309116	0.791257	2.22104	2.10523
'C7orf28B	1.0756	0.480932	0.230969	1.94426	-0.243309	-0.38339	-0.122306	-0.407053	1.43064	2.02258	1.696	1.33581	-0.00103671	-1.44794	2.54323	0.871562	1.37931	-1.65344	-0.368176	-0.649696	1.87731	1.43802	0.0528927	1.20288	-0.624153	-1.6489	1.16222	0.802227	1.30517	1.77273	0.205153	-1.01365	-1.90444	2.5001
'C7orf29	-2.31529	-2.24845	-2.65407	-0.824882	0.151356	1.98864	-1.79834	-1.10197	2.68291	-2.56496	0.529854	4.72072	-0.210714	1.21416	4.99732	1.02918	-0.526452	-1.37887	0.914605	1.13694	-1.21728	-1.1249	2.08965	-0.915669	-1.86651	-1.86703	-1.22551	0.0985577	1.23999	0.569907	0.516981	-0.285231	-0.445776	-0.120311
'C7orf30	-0.752541	0.450722	0.403853	-0.0858247	8.03026e-05	-0.150472	-0.305456	0.879302	1.51996	1.52547	0.674426	2.43945	0.776126	-0.238306	3.87795	-1.14548	2.08536	-0.551735	-1.36108	-0.885447	-1.6753	0.522082	3.42221	-1.51617	-0.127053	0.528161	0.855877	0.187643	-0.0410461	2.02436	-1.35971	0.265797	3.9107	2.81203
'C7orf31	-1.42369	-1.60112	-1.12641	1.32148	-0.41777	-0.202651	-0.427352	-0.250928	2.62408	-0.190877	1.50637	1.50541	-4.19373	-1.0939	7.17398	0.092209	0.191795	-0.188409	-1.33919	0.103636	-1.5745	0.296429	-0.135587	-0.591755	-2.95938	-1.88299	1.74384	-0.998386	-0.105399	-0.875057	0.841134	0.0185432	-2.1509	-1.09862
'C7orf33	-0.597063	2.47709	1.96089	0.272456	-0.464561	-0.280545	0.459272		-0.143085	0.300534		-0.636486	-0.0743978		1.08833	0.414121	0.576825	-0.597239	-0.61825		0.525802	1.94961	-0.00410263	-0.0096804	0.460311	-0.632599		0.195737	-0.00270314	1.94041	0.651483	-0.229615	-0.40473	1.62106
'C7orf34		1.28746	-0.712236	-0.714455	0.684091	-0.6951	-0.698138	-0.207546	1.56219	-1.72321		2.78891	-0.773686	0.326585	-0.205008	-0.4734	-0.195862	-1.2495	-0.638154	-0.988705	1.26021	1.7065	0.195246	-0.000792191	-0.458029	0.336938	0.351006	1.55692	-0.00506266	0.474832	0.583585	-0.18288	-0.642512	0.458029
'C7orf36	1.09086	-1.58631	0.488251	0.538208	-0.927354	-2.17027	-0.24883	0.77537	0.581455	0.73638	1.91051	1.23061	0.446097	-1.11939	-0.615905	2.03338	0.162906	-1.93961	0.885064	-1.79328	-0.667803	-1.24639	0.399543	-0.834126	-0.798879	-1.97101	1.17143	-0.761134	0.205522	-0.204602	-0.0406183	0.569798	2.13621	-0.272246
'C7orf4	1.61064	-0.470616	-0.140804	-0.279198	0.691291	0.384833	-0.00484108	0.476294	1.24174	-1.30034	-0.00178284	3.84156	0.234491		0.902961	0.244801	-1.44372	-0.415958	0.361343	2.25051	-0.483671	0.310415	-0.391765	0.865157	1.86798	0.948631	2.26774	3.53836	1.05515	-0.876363	-0.0106272	0.0107495	-0.00324031	3.05501
'C7orf40	3.3775	-1.44464	0.354687	-0.060049	-1.47583	1.14019	0.1081	1.0223	0.877203	-0.397453	1.031	4.1145	1.0999	-0.215326	-2.09575	1.22792	-0.400037	-1.02062	1.22858	-0.952139	-1.8453	0.604386	3.93231	0.628051	1.90655	0.957062	-1.47493	0.0743571	-2.66299	-0.576941	0.469774	0.931434	1.92119	2.15595
'C7orf41	-0.543397	0.0652175	0.406091	0.797785	-0.427717	0.189706	-1.02494	0.102986	0.830352	0.823511	-1.37139	-2.78035	-2.36688	-0.0983208	-3.43169	-0.50689	-3.8989	0.066743	-2.47658	-2.37335	-3.62701	-1.9571	-2.19877	-2.09382	-0.453494	3.10715	0.699393	-1.35962	-1.63445	-1.06824	1.5116	-0.66797	-0.813588	-4.97408
'C7orf42	-1.50482	-0.729268	0.229524	2.21535	-1.11529	0.34432	-1.3571	-0.309536	1.08811	0.424273	-0.0675951	2.08968	-1.20285	-1.10133	8.89298	-0.162025	0.646	-0.84456	-0.908243	0.248018	1.27254	0.152849	-3.23021	0.3286	-1.30909	-0.437558	0.611501	-0.958399	0.265209	-0.653242	2.49473	-0.0631272	0.267938	0.977859
'C7orf43	-0.0841534	-2.77683	-0.771305	-0.489315	-0.130398	2.60911	-1.20758	-1.38343	2.08393	-0.209341	-0.646436	4.99552	-1.6679	1.44075	3.32484	-0.414399	-1.36086	-0.497339	1.58471	-0.0104941	-3.62018	-0.985991	2.73671	0.488989	-1.38944	-0.0144958	-0.644794	-0.996214	1.1092	-0.284383	-0.43083	0.226143	-0.153895	0.0748358
'C7orf44	-0.913348	-0.951828	0.743679	-0.571003	0.540168	0.0448314	-0.854842	1.07815	1.36348	0.616405	2.00572	1.3767	-1.42804	-2.09231	3.85194	1.42877	1.04764	-1.37008	-0.0543903	-0.78417	-1.41299	-0.579447	2.06643	-0.0181813	0.420877	-0.659264	0.100188	-0.250787	0.292232	3.15419	0.112184	-0.550131	2.3507	1.75879
'C7orf45	2.387	-0.67331	-0.347031	-0.00424153	1.30996	1.19531	-0.0017804	-1.13183	0.0415274	-1.33611		-0.312927	0.616434		0.822756	-1.18489	0.623224	-0.969554	-0.92074	0.265646	-0.101516	-0.869144	0.376269		-1.1777	-0.629223	1.26774	-0.112314	-0.0930426	0.550862	-0.323886	-0.580556		-0.243829
'C7orf46	-2.36807	-1.91837	0.0889334	-2.47422	0.308881	2.39612	0.401327	0.998375	0.211089	-0.812622	0.537092	0.0425578	-0.543654	-0.194676	5.64269	1.11309	-2.66508	0.469632	-3.8065	-0.481179	-0.394126	-0.0608234	0.731304	-0.509951	-2.28226	-2.37562	-1.05884	-1.86623	1.6385	0.846756	0.158437	0.959796	-1.17613	-1.46987
'C7orf47	0.786078	-2.70447	-0.490553	0.70289	0.1376	1.34834	-0.550548	-1.3697	1.01229	0.298501	-0.327579	4.5953	0.242772	1.54794	3.56393	-0.301955	-0.130907	-1.16314	-0.0364662	-1.16252	-1.03106	0.0160741	3.02765	0.134655	-0.491413	-0.873321	-0.0694015	-0.452929	0.851529	0.0347042	-0.259318	0.687349	2.20178	1.70145
'C7orf49	-2.27541	1.42382	0.272325	1.45515	-1.09714	0.1001	-1.24734	-1.74257	2.02523	-1.22049	3.05075	1.72075	0.570831	-0.930035	5.13791	2.65279	2.696	0.310053	0.189189	-2.46752	-0.250227	-0.879996	0.710987	-1.17243	-0.416013	1.26465	0.239651	1.12416	-0.294081	0.48206	0.714253	-0.447303	-0.327683	1.97968
'C7orf50	-1.68689	1.42145	-0.746747	-0.0975516	0.28389	0.690143	-0.115236	-1.07057	0.425079	1.80811	0.59678	2.18684	-1.63412	3.04539	1.78065	0.0173498	0.11424	0.299465	2.05147	-0.236474	-2.83935	-0.456794	2.14055	0.0523028	0.82681	1.65419	1.68374	1.70595	-0.829175	0.542479	-0.839692	1.14537	1.33691	2.65583
'C7orf51	0.300059	-0.900818	-0.195095	1.59322	1.38092	1.99786	-0.175924	-1.90899	0.572476	-0.0368106	-2.43475	2.21087	-0.601978	2.32087	-2.84825	0.493412	1.30119	-0.449723	-0.946955	2.60508	-3.41321	-3.39655	-1.34235	1.56661	0.772789	-0.12692	1.48207	0.90181	-1.04123	-1.54263	1.672	-0.323342	-1.41449	-0.335756
'C7orf52	1.68887	0.91246	3.1871	-0.350885	-0.674999	1.00578	-1.23371	0.106643	2.11577	1.37719	0.0293163	2.36293	1.50823		-3.72151	0.00362032	0.849895	1.53728	2.93329	-0.278339	-1.8656	-0.125936	3.99942	-1.24665	3.98734	-0.460499	1.59126	0.451858	-0.0917779	-0.00581985	0.254083	-0.466578	1.31956	3.65921
'C7orf53	-0.610466	-1.60054	2.38365	1.64083	0.246486	1.18051	1.38991	1.52989	1.55463	-0.456833	-0.989569	3.84391	1.21435	0.776088	1.7915	-1.30579	-1.78792	-0.219494	1.27452	1.85372	-1.23316	0.0236535	4.01991	0.990104	-1.00661	-2.08026	-0.316393	0.163946	-0.118619	0.874508	1.51744	-0.219968	2.20718	3.22586
'C7orf54	0.927207	-0.574887	-0.097448	-1.93487	2.12586	1.66168	-1.01994	0.803769	1.51064	-0.46844	-0.58074	3.40862	1.05687	-2.6604	-5.50848	-0.857294	-1.80664	-1.84847	0.316201	0.118174	0.0143368	0.0396048	-0.541853	0.287372	0.93192	-0.262679	-0.171917	-0.22361	-0.723912	0.751876	0.616375	0.722363	-1.39674	-0.937487
'C7orf55	0.239043	-1.66623	-1.16191	-2.36352	1.06005	0.802746	-1.93978	0.500233	0.584746	-1.43303	-0.322203	0.538701	-2.78351	-0.259101	0.930228	-1.75517	-2.53029	-2.11767	-2.04205	-2.55063	-3.00112	-1.02491	1.03484	-1.07731	-1.29885	0.478821	0.492587	1.06195	-0.980265	-0.286828	-1.38654	0.548723	1.85752	-3.80372
'C7orf57	-1.49324	0.839387	-0.745565	-1.49145	1.94101	0.921591	-0.669903	-0.590428	0.906042	-1.19267	-0.444082	0.616031	-1.57421	0.382256	6.21959	1.82291	-1.23772	0.438167	1.03285	-1.58317	-1.36753	1.82703	-0.284046	0.588123	0.302639	-0.639839	0.900678	1.13347	1.60533	0.741951	-0.41583	-0.0374825	-0.110696	1.45201
'C7orf58	-1.13275	2.53616	-0.480911	-0.863579	-0.819766	0.245971	-1.52115	-0.291067	-0.621495	-0.339817	0.404809	-1.52488	1.66912	2.57075	4.69064	-1.47084	-2.51081	0.189624	-0.283811	0.606423	1.16951	-0.460935	-3.45394	-0.0271196	-1.5269	-2.7596	2.30584	0.931392	-1.59322	0.878528	-1.4754	0.191873	-1.13987	-1.02831
'C7orf59	-0.475378	-1.69497	-1.40595	-2.04603	0.372644	0.299112	-0.823813	-0.478668	0.796476	0.476892	1.19586	1.90144	-1.32691	1.21825	1.09884	-0.0441502	-0.804793	-2.17984	-1.55796	-0.676849	-2.09448	-0.533506	1.62077	0.131413	-0.820763	0.728932	0.843197	0.777613	-0.488102	0.5069	0.308959	-0.0578857	1.42838	-0.662259
'C7orf60	-1.82285	0.870472	0.0521048	1.06489	-0.290193	0.331924	-0.337274	-0.945014	0.402415	0.229011	3.073	-0.4745	-0.000293952	-2.23211	-1.37688	1.91952	-1.18299	-1.35285	3.11283	1.71743	0.399328	0.246897	0.154226	-0.00679694	0.674782	-2.35979	1.5072	-1.76758	0.121228	-0.712725	-0.0188491	0.476075	0.727119	0.382929
'C7orf61	0.731817	-0.772981	-0.289034	0.424171	0.132386	2.31159	-0.674787	0.846868	0.229557	1.83028	0.187326	5.35855	2.27323	0.582237	-1.52518	0.13171	0.95056	-0.0665208	2.94959	0.793196	-1.35491	1.13791	2.06277	0.772503	1.84978	-1.88345	-0.0692859	1.06746	-1.34335	-0.468428	2.01547	0.369882	0.0918429	3.59518
'C7orf63	-0.669861	-2.62997	-2.23455	-1.34521	1.28268	1.14422	-0.869648	0.593893	1.02113	-1.49116	0.614163	0.910599	-1.24965	0.463282	2.70079	-0.00985064	-1.27118	1.35399	-0.913064	-1.14722	-2.03643	-1.99812	1.39768	-1.54043	-0.294438	-2.49107	-0.146856	-0.355928	-0.464739	-0.694363	-0.892876	1.35146	-2.126	-2.44383
'C7orf64	-2.2291	-1.39602	-0.0287493	-0.139256	-1.0473	0.66161	-0.850576	0.34641	0.700483	-0.262919	1.90692	-0.947097	-1.62022	-1.96306	2.69408	1.40754	-1.23391	-0.430942	-1.72884	-0.126759	-1.25906	-1.43039	-0.00835203	0.189577	-1.85692	-2.58968	0.292066	-1.58858	0.204738	-0.267102	0.924428	-0.699117	1.63806	-2.21741
'C7orf65	1.09575	-0.906887	-0.42256	-0.0907261	-0.212638	2.38978	-0.00230698	-0.598186	0.848617	-0.521753	-0.00196063	1.71204	3.97507		1.72755	0.371702	1.08613	-0.852586	0.0372857	0.545428	-0.715262	-0.00240732	-0.00772049	-0.000616317	0.411271	-0.343247	1.24696	1.53973	0.221515	-1.13961	1.23237	1.03347		2.45273
'C7orf66		-0.513705	-0.0065885					-1.11801	-0.143098	1.65337		-0.00496961					-0.00796953	-0.49126		0.0804927			2.88081		-0.00736306		0.474305	-0.816893		2.20594	2.13659	1.90965		2.05782
'C7orf68	1.93345	0.711092	1.15361	1.88176	0.793989	-1.5951	-0.222207	1.19117	0.166149	0.366099	2.28664	0.561633	2.7198	-1.00898	1.78112	4.52224	0.825088	-0.40381	2.9945	0.139292	1.6204	2.15077	1.33625	0.548298	0.822851	2.72905	0.916065	0.128237	-0.915472	1.48331	0.556211	0.509188	-0.937846	5.52607
'C7orf69	-0.00286067	-1.57141	0.742318	-0.118392	-0.493562	1.75546	0.122101	1.76598	0.675342	0.521598	-0.00186251	2.11923	0.0309954	0.313679	4.02667	0.201338	-1.44316	-0.431575	2.80908	1.1279	1.10976	-0.0625821	-1.05266	1.25612	2.5409	2.09662	1.01274	-0.394391	-0.464004	-0.584282	0.0384083	-0.00301	-0.00302658	3.07063
'C7orf70	-1.44304	1.46037	0.787681	1.7858	-1.1149	0.487636	-0.420308	-1.11227	1.31707	1.25609	1.6939	-0.579426	3.36254	-2.05333	2.16119	2.33256	1.16628	-1.32156	2.181	-0.645471	-0.440604	0.485543	1.8434	-0.85291	1.76977	0.48486	2.05095	-0.427456	-0.734485	-0.214098	0.821672	0.54655	1.29847	3.12182
'C7orf71	-0.651568	-0.590494	-0.795357	0.294588	1.62201	1.19094	-1.05666	1.44438	0.0909929	1.76584	2.01417	-0.328777	-1.46889	1.06991	-1.09853	1.637	0.318535	0.213398	-0.510629	-0.503899	-0.18948	0.361541	-0.00610428	-0.0069441	0.855399	0.839596	1.06917	0.506488	-0.0606383	-0.00237695	-0.00353188	0.904881		1.57773
'C7orf72	-1.44947	-0.792435	-0.157131	-0.00524571	-0.00276963		-1.93869	-1.13141	0.907775	-0.219423		-0.296437	-0.00358169		1.13087	-0.00750488	2.54369	-0.347137	-0.376437	-0.00446915	-0.0050363	1.06349	-0.00541583		-0.130042	-0.0077043	-0.0464503	2.32704	-0.00397894	1.54262		1.89874		0.86284
'C8A		-1.90145	0.0241135	1.5389	0.506042	-0.00526422	1.32328	-1.60159	-0.119947	0.913988	-0.00186049	0.896661	-0.263236		1.79388	-2.73937	-0.321004	0.786414	-0.927806	-1.21914	-0.0555427	-0.00244926	1.2342	0.0557491	-0.135408	0.159001	-0.626935	2.15889	-1.38087	-0.00289443	0.224091	2.09271		0.438754
'C8B	-0.00256678	-1.14696	1.78995	1.77237	1.01952	-0.00446046	-0.00536949	-0.348781		1.81966	1.77993	0.284935	-0.179417		1.6841	-2.83544	-2.44866	2.57855	-0.153478	-1.12732	-0.63543	-0.735567	1.82078	1.50995	-0.553701	0.904583	0.406926	1.13125	-0.166344	1.26604	1.6965	2.47014		2.48149
'C8G	1.00972	-1.71252	-1.48864	-2.92496	0.775827	1.76954	-2.00499	-0.496096	0.0307557	-1.3062	-3.20511	2.51768	0.946139	3.32318	0.626158	-2.23959	1.12026	-1.18662	2.42181	1.33673	-1.07146	0.621016	3.79151	-0.568279	-2.79466	-0.248027	-0.321288	-0.656733	-1.57509	2.01599	0.423409	0.874883	2.15177	0.340514
'C8ORFK29	3.2152	-0.632509	-0.177911	0.132343	-0.0300101	1.7741	0.819236	-0.300047	0.875219	0.00299775	-0.757038	4.53295	2.2503	-0.279993	-2.58546	0.06531	-1.23592	0.88839	2.1252	0.422429	-1.66143	-0.319309	5.18126	1.69921	2.38064	-0.416476	0.729994	-0.39816	-0.546554	-0.979435	0.0751698	1.26974	-0.184519	3.12207
'C8orf12	1.03993	-1.58748	0.607802	-0.959036	-0.00189306	0.930056	-0.018517		0.060994	0.335259	-0.567221	-0.835831	-0.00350022		-1.23238	0.0860355	-1.41638	-1.11222	-1.48653		1.05165	-1.55223	-0.121318	-0.000902421	-0.0826648	-0.201482		-0.836531	-1.30494	-0.135841	2.57639	1.26632	0.152373	-0.993485
'C8orf22	-0.00309764	-1.29543	-1.14053	-1.30871			-0.00174233		1.5891	1.46693		0.931459	0.935297		0.909574	3.89785	-0.0614059	0.558636	-0.24898		0.26349	-0.482535	-2.0734	-0.00153616	-1.04294	-0.78742		0.784825	-0.00360837	0.916341	0.697496	-0.0463158	-0.00221959	0.87294
'C8orf30A	-0.0844559	-0.36222	-0.697771	2.09843	0.591715	-0.181814	1.1134	-0.58148	0.336617	-0.242535	0.181945	5.34476	1.50047	2.55171	-0.0372727	0.0991565	0.0126533	0.967619	1.73377	-1.39315	0.446825	0.97268	1.00473	0.030392	3.20897	2.45548	-0.571431	0.12585	0.126934	-0.593323	-0.750038	1.02226	1.94594	3.89531
'C8orf31	-0.279768	1.23135	-0.108693	-0.593888	-1.95316	2.96269	-0.859689	0.779303	0.0523052	-1.17341	1.15278	4.29372	-0.0311947	1.25843	-0.566204	0.614377	-0.219738	0.893375	1.41178	1.31807	2.72037	0.905108	-1.27963	-0.116082	-1.76273	-1.14663	0.637934	1.44986	-0.882731	-0.766951	-0.157784	0.864709	1.51225	2.11681
'C8orf33	-0.548929	0.763803	-0.443507	2.48052	0.115459	-1.08626	0.885532	0.453189	0.522996	1.93765	0.0569129	2.382	1.8313	1.70167	1.10291	1.45844	-0.660217	1.23519	1.2624	-1.25346	1.44659	0.0902246	1.56452	0.248275	1.79557	1.17731	0.692752	0.396652	0.200753	0.00230942	0.653659	1.45633	3.14031	4.71104
'C8orf34	-1.95681	-1.25625	-1.04503	0.734081	0.366486	-0.964815	-0.545724	0.178799	0.676321	1.13014	1.40855	0.319605	0.742755		2.14956	0.859948	-0.919964	0.643907	-1.18438	-1.60955	-0.589438	-0.159256	-0.797624	-0.278057	0.337842	-0.177857	2.02154	0.221328	-0.349558	-1.13515	0.559742	0.575001	0.392141	0.0615703
'C8orf37	-1.73245	0.975782	-1.58553	0.382815	-0.00484856	0.280434	0.957356	-0.378685	-1.766	1.609	0.687161	-3.17863	0.40995	-2.26623	1.40266	0.537713	0.313509	0.367901	0.446315	0.00644238	-0.95396	-0.933147	-1.9802	0.508361	0.908164	-1.96164	-0.747568	-1.00489	-0.531924	0.0782827	2.61331	0.210501	2.15775	-0.726306
'C8orf38	-0.198139	-1.23953	-0.54456	-1.63981	0.0831939	-1.87796	-0.694088	0.949729	0.93825	-0.748176	2.78324	2.16974	0.447598	-1.21067	1.891	0.712428	-1.55275	0.138156	1.68721	0.637969	-0.590195	-0.992201	3.59699	0.986677	2.77883	0.130593	-0.49426	-0.103198	-0.452145	0.821355	2.35889	0.890844	3.48555	2.63737
'C8orf39	1.06563	0.362031	-0.615588	1.18479	-1.10238	2.48741	0.955119	-0.724999	0.339083	-1.05653	0.29607	0.241817	2.24085	-0.828783	1.21315	0.136084	-0.557393	0.0482601	2.421	1.42713	0.430013	0.800484	1.96046	1.19434	2.94594	0.190978	-0.0940253	-0.36393	1.99593	-0.528233	2.08703	-0.982934	0.990879	3.50935
'C8orf4	0.768202	-1.35087	-0.0234545	-0.339612	1.35756	-1.54521	0.325501	1.10987	0.25034	-1.61678	-2.90678	-2.48886	0.69763	-0.997613	4.02739	-0.1771	-1.48223	1.1961	2.3611	0.0721995	0.556505	-1.72335	-0.55055	0.82599	-2.82427	-1.99223	2.39208	0.357688	-1.80323	1.44935	0.9452	-0.118249	1.19277	-0.357718
'C8orf40	-0.542666	-2.55781	-0.193437	-1.6973	-1.42859	-1.39211	-2.27239	-1.73624	1.55573	-1.47742	-0.79383	-1.64366	-0.458378	-0.166001	-2.43888	-2.23592	0.385667	-1.19879	-3.24046	-0.684456	0.836539	-1.39769	-0.120289	0.50817	-2.50194	-1.39595	-0.718117	-1.32141	-0.284834	1.0606	-0.897504	0.292917	2.02425	-4.89719
'C8orf41	0.525402	0.388611	0.338956	-1.61219	0.712361	-0.873519	-0.286984	0.489344	1.07716	-0.428297	0.589073	-0.970713	3.09084	-1.56486	-0.413515	0.248967	0.57121	-1.02392	1.30309	-1.42518	0.109775	-0.90917	-0.954777	0.851464	-0.725153	-0.702928	-1.7086	-0.29035	-1.2912	-0.191262	-0.0544834	-1.66976	-1.79002	-1.49544
'C8orf42	-0.694948	-0.0926375	-1.29555	-0.290785	-0.146274	0.561374	-1.14408	-0.969483	0.00612949	-1.21642	0.555839	-1.15151	0.131245	-0.698684	-4.96702	1.1473	-1.83465	-0.00607425	-1.14715	-0.110842	-2.37499	0.89134	-0.429472	0.987598	2.86315	2.81595	2.98186	-0.751401	-0.0787226	-0.733102	2.94077	0.556731	0.0187144	-0.639874
'C8orf44	1.14958	-3.17802	0.534917	-0.800215	-0.472212	0.495579	-1.66493	-0.710106	0.623567	1.24902	1.98424	3.32957	-0.300122	-2.2457	-5.49252	0.361019	-1.84559	-0.0312304	-1.6385	0.48781	-2.38979	-0.681908	3.44476	0.896606	0.786515	-1.6186	0.494817	0.919324	1.27904	-0.461993	1.51758	0.595752	2.77252	-0.106051
'C8orf45	-3.35789	-2.25114	0.956883	-2.27138	1.30982	-0.99382	-0.665105	0.216489	-0.165162	-0.624465	1.50846	1.48211	3.3325	-1.53472	-7.42055	0.664597	0.0849549	-0.554484	-0.407632	0.366435	-1.30267	-0.465946	-1.43369	0.302193	-0.941862	-0.501061	1.16688	-2.20024	-1.9147	-0.595655	0.78885	0.293283	0.399368	-2.91221
'C8orf46	-0.504375	-1.74909	-0.878592	-1.19614	0.342973	0.424253	1.01246	-0.195097	-0.896894	-0.0484465	-0.507706	1.971	-2.61856	1.73713	-1.57669	-2.13182	-2.35078	-0.580183	-0.317073	0.978893	-0.514667	-0.489511	-1.85591	0.428322	-2.1547	-1.81214	2.97783	-0.189296	0.349386	0.761807	1.29928	0.149434	-2.22638	-2.15182
'C8orf47	-0.790904	-1.8534	-0.441814	0.718784	-0.335217	-1.21831	0.357962	0.6002	-0.43068	0.188623	-0.846327	-3.31042	0.495109	-1.12557	-1.55432	-0.545568	0.235236	-0.049121	-2.65603	-0.388674	0.910874	2.04175	-0.350953	0.399096	0.942319	-1.10717	0.679847	-0.385715	-1.87751	2.10266	0.570684	1.32477	0.0739384	-1.32749
'C8orf48	-1.66713	0.668157	0.480444	1.58667	0.428376	-0.0357912	-1.2423	-0.124296	0.736723	-0.0854448	-0.00054594	1.33956	0.852116	0.826254	3.16156	1.53407	-0.746954	1.43905	1.40916	-0.195499	-1.36859	-1.63937	1.31496	0.836255	-1.69545	-0.714237	3.01216	0.726609	-0.692478	0.816031	1.1106	1.47108	-0.310608	2.30325
'C8orf51	-2.73919	1.37896	-0.981313	0.506639	-0.1063	-0.391107	0.477565	-0.53409	-0.00515012	-0.235397	0.187169	2.46969	1.12358	2.15751	5.04395	2.56297	-1.42107	1.26752	0.106204	-2.44466	0.161675	2.54866	0.89543	-1.55626	0.534219	-0.187423	-1.12194	-0.893564	1.12018	0.159078	1.81303	1.44581	-0.816242	2.18052
'C8orf55	-3.24551	-2.60362	0.174585	-0.142261	0.259484	0.0500767	-0.576019	0.541914	-0.287336	-0.664059	-1.51206	-1.93419	-0.810749	2.79646	-6.09085	-0.405679	-1.60717	-0.0839429	-1.13316	-0.68761	0.510293	-1.75987	0.902419	0.0782352	0.483157	-0.23157	-1.52063	-1.79362	-0.147944	0.750557	1.18143	1.77555	3.25552	-2.52033
'C8orf56	-2.03262	0.56465	-0.310585	-1.12227	-0.407097	-0.378894	0.780356		-0.540108	0.509252	-1.15898	-0.31215	-1.51151		-2.27158	-1.04153	-2.04513	-0.782779	3.31147		-1.78808	1.94096	-0.938312	-0.00237867	2.08852	-2.072		-0.0344593	-0.268556	-0.323704	0.368738	0.0283684	-1.56604	-2.10141
'C8orf58	1.45422	2.39902	-0.200306	-0.0546645	0.526297	0.276223	-1.2603	-1.83254	1.65181	-0.362879	0.136716	2.53335	0.925352	-0.455487	1.45366	0.451706	-0.362395	-0.146787	4.55199	-0.159294	0.0628317	0.481938	-0.479056	-0.793951	0.647901	1.07346	0.0603834	1.80281	-0.81108	-1.65776	-0.289448	0.0843446	-2.72226	1.56423
'C8orf59	0.0578222	-1.6983	0.0375706	-0.863391	-0.750905	-1.20088	-0.407492	0.626584	-0.0464056	0.788516	1.26154	4.22119	2.1827	-0.555074	-0.0380987	-0.0267587	0.193936	-0.733724	0.103222	0.837186	1.3961	-1.34327	3.42506	0.269032	0.367988	-2.55976	-0.561568	0.0303472	0.589864	0.834582	1.59008	0.937077	3.09574	2.09947
'C8orf71		-0.00759546	0.817317	-0.00513739	-0.00189306		-0.00225564		-0.48875	-0.0105318	0.31107	-1.708	-0.00338031		0.986859	-0.702417	-0.00732263	0.60204	1.59638			-0.00274992	0.992666		0.246644	1.27605		1.78839		0.809273	0.0274631	-0.579846	-0.00258512	1.2108
'C8orf73	1.76655	-0.0935617	0.721227	1.29426	0.989085	1.45619	-0.329507	-0.649208	1.16539	-0.404963	-0.574072	3.28349	-0.842365	0.70241	2.28503	0.00889338	-0.452913	0.0598643	0.22144	-1.28866	2.27113	2.05934	2.34414	0.464503	-0.0348217	-0.176821	0.187233	-1.10134	1.53994	1.16112	1.80182	1.58317	1.57972	4.00339
'C8orf74		-1.02422	-0.0078813	0.268986	0.894061	0.336996		0.247589		-1.5266	1.12257	-0.00516884	1.53093				1.06034	1.62511		0.922355	0.546132	3.46397		-0.00066038		2.15814	0.955308	2.75749			-0.00290666			3.42623
'C8orf75	-1.23547	0.636425	1.32383	0.864064	1.55858	0.569817	-0.0146308	0.389169	0.263723	-0.19458	1.69429	0.130721	-1.21837		-0.650994	0.575014	2.01097	-0.182153	2.36333	-0.270657	-0.264214	-0.16084	0.214706	0.541465	0.980907	0.231357	0.0731663	-0.756211	0.322989	-0.983265	0.783977	0.00383195	0.28186	1.74705
'C8orf76	1.78263	-0.710557	0.284783	1.29457	1.12812	-1.54381	1.03784	0.205917	0.0178324	1.00754	1.80149	4.97829	3.92574	-1.66379	4.49044	1.20194	1.6503	-0.155495	2.51572	-0.142319	-0.407564	1.41795	3.55351	1.2548	3.23593	-1.23356	-1.03856	-1.70077	-0.701121	0.92045	0.900907	0.697097	3.31189	5.79994
'C8orf77	-1.53834	-3.41961	-0.766056	0.126709	0.186055	0.810956	-0.18127	0.519758	1.74201	-1.07097	0.348543	2.45323	0.771379	-0.0514711	-2.64925	1.21044	-2.17629	0.393958	-1.91642	-0.412867	-1.80137	0.54802	2.60132	0.794001	0.463423	-2.51869	-0.634255	-0.75372	0.385968	0.121335	0.77103	0.541271	1.35754	-0.651681
'C8orf79	-0.301919	-1.46785	-0.887731	-1.59895	0.127367	-2.23662	-1.11842	0.987579	0.307648	-1.28256	-0.675194	-2.16666	-2.76125	-0.283437	1.02879	-0.460629	-0.778972	1.33153	2.00327	-0.217657	-1.70633	-0.0373215	-1.13147	0.757723	-2.29027	-0.171893	1.01972	0.893244	-0.764613	-1.33992	-0.233717	0.11739	-1.7095	-2.96778
'C8orf80	-0.444269	-1.08163	-2.12632	-3.21107	-0.513804	-0.0024839	-1.66577	0.722022	1.88192	-3.2477	0.964723	-1.27488	0.995756	-0.071006	5.55912	-1.92079	-2.99993	0.0329921	-3.65263	-0.712949	0.188182	0.215384	0.272541	-0.564821	-2.19185	-4.79946	0.853388	-0.512471	-1.3369	0.238539	-0.915955	1.16542	3.02807	-2.98171
'C8orf83	-2.22272	-1.16652	0.119669	-0.268029	-0.82749	-0.882552	-1.45888	-0.28224	2.01983	0.398818	-0.235352	-1.00168	1.07041	-1.92268	-3.84982	-1.17197	0.861808	1.80937	-3.84422	1.04395	1.1081	-2.7491	-0.608707	1.20734	2.09882	-1.85339	1.66595	0.453801	0.556779	-1.12434	1.65624	0.680114	1.62137	-1.23548
'C8orf84	1.94339	0.93089	-1.43373	2.4267	0.434465	0.310677	-0.256293	-0.939492	1.79243	-0.214924	0.875422	0.307953	0.773598	-2.22311	2.84896	0.947624	-2.08993	-0.630188	1.83269	1.81632	-0.866925	-0.243381	-1.77473	1.98754	-0.389677	-1.63866	0.159622	0.743342	-0.495237	-1.21377	1.2361	0.964706	0.816701	1.52128
'C8orf85	0.369703	2.41522	-0.105276	1.45705	-0.948771	-0.414329	0.246398	-0.666426	1.89089	-0.246837	0.160199	0.690728	1.32305		0.113677	1.6304	-1.84561	0.724344	0.554259	1.68844	-2.11574	0.222263	-0.818499	0.185754	-0.684888	-3.0199	2.74742	-1.90244	-0.611356	-0.80214	2.7363	-0.47344	-1.37557	0.552405
'C8orf86	-0.875981	0.712935	-0.360654	0.304545	-0.0024372	4.54766	-0.00141823	-0.96943	1.42946	-0.809857	2.49374	-0.55883	1.84316		-3.60133	-0.00711399	1.36605	0.0853038	-0.0305898	1.23574	-1.89547	0.619374	-1.75081		-0.805033	0.497854	0.231122	0.119639	0.950843	-0.00555711	0.607767	-1.00601	-0.00324496	0.783338
'C9	1.36519	-0.101984	0.146188	0.0134748	0.870952	0.184511	-0.482891	-1.7651	0.10715	-0.181695	-0.534496	1.07062	0.93943		-0.839138	-0.143317	0.456086	-0.813945	-1.37343	0.144423	0.0739426	3.27221	2.02231	1.44453	-1.02911	0.706104	2.76824	0.370439	0.369754	1.91498	-0.25034	-0.885109		1.76731
'C9orf100	4.69077	-0.77423	0.822171	-0.301767	1.77044	-0.399302	1.49764	-0.4649	1.49488	0.265427	2.21663	3.28298	2.85467	-0.344834	3.38171	2.72438	2.30792	0.223015	2.83184	-0.734888	1.76164	1.48876	4.82458	-0.0635677	0.809146	1.31071	-2.42449	1.05314	2.11149	-0.42864	0.259464	0.422831	-0.729305	6.56974
'C9orf102	0.0163359	1.17804	0.265903	1.4605	-1.2493	0.950425	0.556343	-2.23033	-1.07462	0.220228	0.453056	-4.27523	-0.0672411	-1.26138	-0.721937	-0.242504	-0.826764	1.45295	-0.629552	1.67949	0.563292	0.520824	-1.66831	-0.30255	0.542684	-1.57732	-0.787395	0.505022	-0.183959	0.152367	0.239407	-0.496055	-0.0375946	-1.19681
'C9orf103	-1.19342	-1.53491	-1.96626	-1.44343	0.0511109	0.0367012	-0.115141	0.100527	0.549158	-0.0298324	-2.90657	-2.43222	-0.872081	1.6209	-2.28361	-2.17011	-0.562414	-1.15583	-2.79965	-0.444818	-1.50944	-1.25246	-0.600498	0.496897	-3.01866	-2.86367	0.76876	-0.914813	-1.4234	-0.293467	-3.15638	-0.00955885	1.62286	-5.51926
'C9orf106	-0.747558	-0.475091	-0.745665	-1.90493	-1.40961	-0.911285	-0.00198047	-0.186145	1.53052	-1.53195	-2.57978	-3.1819	-2.3892	0.487697	-0.0573123	0.914069	0.110894	1.25403	-1.03213	2.01901	-1.82618	0.0268864	0.859722	-6.38705e-07	-1.95339	-2.18917	1.83655	0.414569	-0.558825	0.254262	1.75477	-1.26404	2.94361	-1.8347
'C9orf109	3.80781	1.38623	1.21737	-1.0062	0.454194	0.222221	1.47841	0.99218	1.27894	0.0520964	2.69196	5.30838	0.492983	-0.874584	0.288401	1.53436	0.81184	-0.179819	2.41015	1.46601	0.124083	-0.183445	1.04454	-0.652697	1.31	-0.719329	1.00585	-1.37498	0.982807	0.107712	2.08556	0.822559	2.6306	5.39922
'C9orf11	0.542856	-1.82526	-1.60994	-0.0648693	-0.370203	0.114233	-0.00128655	0.71091	0.174721	1.26411	-0.528892	1.20161	0.0107744	0.0638595	-0.845437	-0.924569	-0.0897809	-1.35683	1.77263	0.318076	-0.0230806	-0.637187	-0.70896	-0.608059	-0.0970377	-1.1761	0.279246	2.00432	0.782942	0.883094	-0.0543598	-0.985526	0.140694	-0.286062
'C9orf110	3.69752	2.26328	1.4278	0.190606	0.40206	0.48135	0.839639	0.150998	-0.0511862	0.585147	3.05299	3.64115	1.72011	-1.80173	1.74868	2.73625	0.0393663	0.578875	2.91239	2.01409	0.601674	-1.23036	-0.782011	-0.282524	1.24844	-0.162624	0.982682	-1.61041	1.1124	-0.576043	1.29548	0.307588	2.62037	5.24914
'C9orf114	3.83504	0.564253	-0.558274	-1.47946	0.364795	2.04065	0.666737	-1.47294	0.394884	0.401295	-1.0717	1.71962	-3.27371	2.80681	1.79636	-0.126425	-0.165006	0.291609	0.496232	1.93826	-2.21201	-0.752482	2.08984	0.436514	0.56248	2.58882	-2.22759	-0.213173	-0.37413	0.868544	-1.3032	1.033	-0.396623	1.61353
'C9orf116	-1.89576	-0.431313	-0.975102	-1.70428	0.0014788	0.549716	-0.409134	0.443386	0.153746	-0.0191149	-1.48377	2.16552	-1.70869	1.75688	-0.622303	-0.105008	-0.39095	0.453313	-0.758388	-2.21052	-0.930931	1.03072	2.58898	-0.932829	-0.156628	2.1998	-1.80349	1.71019	-1.47204	1.34095	-1.98633	0.89805	-0.176528	-0.849566
'C9orf117	-1.2143	0.22988	-1.19974	-0.961186	0.152901	2.59993	1.21421	-0.281561	0.305872	-1.77153	-1.69848	-0.0859732	-2.82579	1.93493	5.21294	0.516583	-1.8647	1.54986	0.470493	-1.31615	-2.81643	-0.40128	3.1437	-0.580901	0.788153	2.55178	-2.01864	1.60682	0.736571	0.729314	-0.718674	1.95177	-2.76756	0.552313
'C9orf119	3.06609	0.232969	1.1329	-1.41491	2.36498	1.09617	-0.22294	-0.836288	1.51839	0.956754	-0.713689	1.46992	-0.0203395	1.53279	0.600258	1.38803	0.0734506	-0.264323	0.397005	-0.229091	-2.42176	-0.959387	2.2184	0.577373	0.441285	0.850621	0.0608577	0.500364	-1.15677	0.243999	-0.25418	0.16422	0.544931	2.25223
'C9orf122	0.629046	0.340293	-1.61514	-1.17144	-0.345444	1.92273	-0.0303461	-0.0798526	0.526159	1.37094	-1.75082	0.686389	-0.817343	-0.0696185	-4.46749	-0.32432	-0.117359	-0.839098	-0.763745	-1.5443	0.408434	1.08466	1.83485	0.47763	-0.553109	-0.116337	-0.998166	0.815682	-0.439921	-0.607596	1.01138	0.696407	-1.31261	-1.07222
'C9orf123	-1.94747	-1.18539	-0.147884	-0.383797	0.815932	-0.486486	-0.584553	-0.725915	-0.0880888	2.80494	-1.64305	-1.42111	-3.55289	1.44677	-4.18837	-0.668452	-1.22977	-0.680535	-2.59822	-1.57676	-1.6242	0.25306	0.714427	-0.425879	0.455266	-0.0199293	-0.562114	1.00348	-1.4201	0.127345	-1.01609	0.0669132	-0.70259	-3.68897
'C9orf125	0.290574	1.16212	0.326928	0.315734	0.372687	0.37207	-1.20326	-2.4595	0.768339	0.426811	-0.249626	-3.70609	-4.16034	0.758124	-6.66207	2.16033	-0.221922	0.281034	2.59048	-0.14939	0.000500987	-0.743914	-2.41542	0.784991	-0.877347	1.98402	-0.0355773	1.57587	-1.88542	-1.59873	2.73274	1.40491	-1.19643	-1.6114
'C9orf128	1.327	-2.49027	-0.765943	-0.704131	-0.120134	0.0277519	-0.839257	-1.04129	-0.499673	-1.40665	-1.13235	-0.17411	-0.611034	1.16692	-4.07857	-0.54706	-2.44217	-0.139884	-0.380508	-0.00972366	-1.75731	0.234744	-0.999159	1.32121	0.963519	-1.60624	-0.899585	0.600851	0.955829	1.58892	-0.323005	-0.354502	-0.00250406	-2.63524
'C9orf129	-0.802894	1.79845	0.873174	1.94812	-0.229416	0.994703	0.130143	-1.75957	0.705854	1.71932	-0.316831	-3.78743	0.501181	2.25377	0.479371	-0.509417	0.347538	1.49765	-0.0682503	1.00185	1.20995	-0.16011	-1.54124	-0.0548667	0.682435	0.196144	-1.0614	0.707937	0.182807	-0.481677	-0.0790744	1.15535	-0.297666	1.25961
'C9orf130	0.102062	-0.667222	-0.709992	-2.45797	-0.715577	0.212133	-1.01186	0.255286	0.317035	-0.157595	0.449114	-0.214196	-1.70515	0.200927	0.0309644	-1.94275	-1.41866	-0.358315	-3.10381	1.24607	-3.95799	-0.376328	0.674025	-0.328123	-0.982126	-2.00627	-0.762087	1.39207	-0.62524	-0.698337	-0.223035	1.37574	0.0620529	-3.15171
'C9orf131	-1.09019	-1.3651	-0.25877	1.39575	2.5321	0.920034	-0.649771	0.465861	0.708425	-1.60359	-0.710512	0.424359	-0.847744	0.466226	-2.26582	-0.349178	-1.98557	2.57407	-0.138682	0.752102	-2.62643	-0.724964	1.38808	0.39222	-0.0356956	-1.04724	-0.66571	0.691846	0.290866	0.579658	-0.372514	0.109126	-2.10009	-0.895951
'C9orf135	-0.670866	-0.268712	-0.0288126	0.0407989	0.142855	-0.0182253	-0.00131391	0.102442	0.319372	-0.079164	1.76428	-0.980679	-1.68369		5.8896	1.39438	-1.93654	1.00864	0.295433	-1.42634	-1.79325	-0.367928	0.525586	-0.000527185	0.311751	0.720769	-0.0946713	0.786269	0.282642	1.21697	1.28671	0.435239	-0.00324031	1.26745
'C9orf139	-1.99207	-1.45502	-1.10883	-2.54641	-1.24367	0.920597	-0.172996	0.111946	1.0223	-3.11386	0.308313	2.57944	0.920623	1.97216	0.415873	-0.50026	-3.08735	-0.750603	-0.789935	1.75812	-2.78728	-1.60326	4.40127	0.911413	-1.50082	-5.13574	0.133363	-0.169181	-0.459477	1.23435	-0.202555	0.921759	1.88175	-1.58864
'C9orf140	1.70313	1.69795	2.50748	-0.407469	1.94328	0.536322	0.792088	-0.43105	-0.0851597	0.557403	-0.351968	4.04051	5.67742	1.32583	-4.76848	3.73612	2.52387	0.280611	5.1153	0.801207	1.68652	0.400242	2.86044	0.288277	3.73134	1.34765	-2.21551	1.72182	3.44096	-1.08124	-1.09566	1.5591	0.654492	7.0489
'C9orf142	2.99233	-1.16914	0.29233	-2.32022	0.780054	2.40746	-0.400315	-0.864037	0.343715	-0.256558	-1.81129	3.72083	-0.163836	3.68593	-0.495397	0.216204	-0.390067	0.169379	-0.373731	-0.773734	-2.52922	-0.047487	2.62186	0.925947	-0.736351	0.796673	-1.72516	1.01736	-1.22538	0.278602	-1.20782	0.443716	-0.190513	0.698424
'C9orf144		1.15936	-0.683161	-0.00477453	-0.00243049	-0.00552806	-0.00141823	-0.425487	-0.0343863	-1.16712		0.891912	-0.00340034		2.53318	-0.353862	-0.841753	1.7572	0.351972	1.26995	0.850564	0.843138	2.61489		-0.909672	-0.383801	3.35394	1.50474	1.93408	0.981661			-0.00297112	2.93041
'C9orf144B	-0.00289172	0.952248	-0.142587	-0.0808191	0.658862	-0.0210498	-0.533308	-0.00688294	0.364741	-1.67653	1.90857	-1.08757	-0.518085	-1.78496	1.70446	-0.632434	-0.227536	2.48883	-0.899354	0.536258	0.0605965	-1.26229	-0.118561	-0.000902421	0.69429	-0.867389	2.02308	1.36753	0.853811	0.722993	0.959756	0.58336	-1.61617	0.765951
'C9orf150	-2.45165	1.91102	-0.41416	-0.220005	0.259023	-0.799368	-1.81374	-0.111638	1.32693	-1.26516	-1.49955	-3.66321	2.5958	-0.944527	-0.854967	-1.41603	-1.47853	0.834959	0.720369	-1.68359	2.35145	-3.19491	0.56288	0.00554947	-1.33718	0.518262	-0.301801	1.56641	0.942168	0.475648	1.21418	1.00435	2.59566	-0.794724
'C9orf152	0.554541	-1.61066	0.871989	0.623557	1.23196	-1.21666	1.41038	0.442715	-0.134635	-1.05821	0.0989794	-0.235487	-0.384352	0.527769	1.74389	-0.676986	-1.63921	0.628151	-0.50931	0.535124	1.47975	-0.537414	-3.18764	0.533184	-0.358785	2.01492	-1.21728	0.734568	-0.836063	0.164397	-0.81615	-0.763087	-0.730374	-0.403239
'C9orf153	2.37253	1.76479	-0.177113	-0.0196636	0.527579	0.82257	-0.0221665	0.499078	-0.0411334	0.555131	0.350954	0.866585	2.64311	-1.13138	-1.57841	1.13463	-0.370048	0.805956	0.183242	0.498121	-1.09434	1.9542	2.28607	2.74812	0.534311	-0.171083	1.2242	1.28708	-0.465152	1.26426	-0.60507	0.421898	1.08663	3.50862
'C9orf156	-0.03886	-0.902804	-0.446026	-1.28996	-0.619698	0.0976108	-0.388767	-1.77608	1.07344	-0.432844	-1.2108	-3.97452	-2.36256	-1.45091	-4.87831	-0.449135	-1.35414	-0.717833	-2.60765	0.840401	-2.15954	-0.900893	2.13745	-0.0131791	-2.38768	-0.82396	-0.385715	-1.28078	-1.91531	-0.204637	-2.04639	0.0787113	0.525034	-5.61685
'C9orf16	2.45451	-2.01963	-0.420685	-2.51805	1.28833	1.03301	-0.784978	-0.910604	0.753909	-0.710307	-2.65851	3.46692	-1.09667	3.43132	-0.628849	1.0478	-1.15309	-0.69131	-0.178483	0.075544	-1.66683	1.03988	1.47494	0.922149	-1.24752	0.509543	-1.37514	0.223868	0.314542	0.0247845	-0.739887	1.11657	0.672415	0.182692
'C9orf163	0.687474	-2.31238	1.57234	-0.912965	-0.146348	1.59547	-0.900023	-0.774531	0.443387	-1.92287	-2.50989	2.53779	-0.3372	0.507635	0.383417	-2.41205	-1.57423	0.242436	0.725201	-0.494636	-2.8699	-1.74031	4.01659	0.422041	0.673987	-0.858911	-1.40779	-0.425319	-0.894343	-1.64129	-0.795036	-0.315444	-0.501991	-2.07843
'C9orf167	1.98443	0.670733	0.212969	1.61315	-0.556276	0.959134	-0.632455	0.129094	1.13436	-0.417555	0.0785633	2.12122	0.434324	1.59422	5.12028	2.71557	3.01656	0.805054	1.75733	0.543663	1.94957	-0.809627	3.22166	0.44227	0.115542	-1.70449	-1.10914	1.1075	0.268629	-2.07857	0.0541964	-0.0583603	-1.82197	3.97968
'C9orf169	1.4371	0.19355	1.6408	-1.66259	-0.925538	-0.462033	-0.131724	-1.18555	1.34229	-1.07829	-2.34662	0.773482	-3.78472	1.64045	-1.18288	-0.756327	2.09141	0.144025	-2.26042	0.0801367	2.29935	1.39785	3.07002	-0.352354	-1.05998	1.86554	-0.256518	1.47357	0.563837	-0.107463	-0.555655	-0.476603	-0.350428	0.187607
'C9orf170	0.761029	-0.754386	1.3267	-0.259905	-1.2006	0.420299	-0.461118	1.4232	0.896205	-0.60314	2.12839	3.1361	0.0880668		5.30836	-0.747279	1.45327	-0.0735682	0.481026	0.826554	-1.08567	-0.840747	1.04521	1.00346	-1.24013	-1.1405	2.8285	0.427465	-1.22749	-0.786845	0.030176	0.535025	-3.05935	1.88061
'C9orf171	1.42064	-0.697328	-0.964286	-1.7528	0.150672	0.390897	0.927493	1.73084	-0.231966	0.513355	-0.199614	-0.434567	-2.01588	-1.26319	2.12628	0.101932	-1.14954	0.51939	0.777522	-1.82314	-1.39029	2.59883	0.764824	0.343953	0.466271	2.81169	0.525856	1.72543	0.476073	-0.705186	-1.37903	1.20696	-1.70369	0.673403
'C9orf172	1.52913	0.0982159	1.69499	1.23723	-0.093402	1.94558	-0.472756	0.0786086	-0.0330553	-2.21782	-1.31528	1.73319	2.60715	2.87124	-0.719135	0.529195	1.24979	1.14475	3.49656	-0.157754	-3.14365	-1.52765	2.92623	0.913358	-1.45804	0.586162	-1.11163	-0.109432	0.310462	0.909152	-0.106739	1.10332	-0.0383125	2.5171
'C9orf173	-0.099078	-0.667213	0.444653	-0.478705	1.36141	2.06408	-0.740576	1.21186	1.1697	-1.38747	-0.761336	0.550545	-0.369742	-0.38806	-0.540164	-1.15698	-2.67226	-1.70063	0.906737	-0.796269	-2.20807	0.0308145	3.04139	1.34649	-0.451821	-0.610692	0.0961023	1.60323	0.00770935	-0.312092	1.35942	2.87624	-2.34761	0.066432
'C9orf21	2.22828	1.81982	0.577834	0.0595923	-1.0412	-0.216812	-0.788436	0.998222	0.192337	0.945338	-1.615	-1.7487	3.71658	1.36061	5.7552	1.86766	-1.65857	1.06161	2.0399	0.449385	-0.554002	-2.28247	1.008	-0.802498	-2.3848	-0.578194	1.69054	-0.220106	-1.75949	-0.332326	-0.0114263	1.03068	1.39509	2.1242
'C9orf23	-0.0835311	-1.97922	-0.258132	-1.27118	0.102844	0.367579	-0.270632	-0.307978	0.750689	0.0832065	-1.77274	-1.27962	-1.82096	1.58746	-4.99056	0.248906	0.380448	-0.369489	-2.88921	-1.72286	-0.748451	-0.147794	-0.0419329	-0.161273	-0.969843	0.43681	-1.63549	-0.160823	-1.03614	0.178165	-0.354156	0.425955	-1.45354	-3.68409
'C9orf24	-2.30046	-0.467064	-0.860562	-2.45095	1.0403	0.164683	-1.28532	-0.107691	1.1743	-1.67592	-1.63008	-1.79476	-3.03177	0.698549	2.20338	-1.20567	-1.0874	0.36224	-0.430415	-1.9292	-2.87183	-2.11593	-1.04414	-1.82354	-0.630868	0.205316	-0.809053	1.54617	-1.36069	0.197102	-1.06881	0.431694	-1.49775	-4.43134
'C9orf25	-0.237309	0.321754	1.05708	0.694996	0.278433	0.992839	0.143668	1.33427	1.94366	-0.0235392	-0.490885	2.56986	2.62011	1.40373	-6.44722	2.64286	-1.35422	1.67055	2.34485	-0.9808	-3.13021	-1.24848	3.93444	0.596906	0.508677	1.02217	-0.219314	0.95777	-1.15975	0.390237	1.81405	1.27391	-2.57285	2.20247
'C9orf27		1.89089	-0.00466451						-0.00688704	-0.0106211					-0.00731708			0.905021							-0.00456277	0.0145426								0.981605
'C9orf3	2.04322	1.33327	0.839799	-1.00611	-1.09034	1.24045	-1.10466	-1.03357	1.69496	-2.1209	-1.14787	-2.96848	-0.30127	-1.27708	5.0087	-2.30189	-1.18934	-0.534713	-0.768972	1.73862	0.663377	-0.338088	0.859834	1.71623	-1.86088	0.643555	0.677734	0.343844	-1.12312	0.685103	-0.187854	-0.906394	1.05547	-0.124871
'C9orf30	3.01141	2.49979	1.12347	1.2853	0.38991	0.862293	-0.829791	0.461103	1.68008	3.01413	1.77813	3.2523	3.28698	0.390258	0.621292	3.67153	3.70042	2.04421	4.58795	1.21099	1.09492	2.31689	3.22413	-0.143632	0.9644	2.67724	0.158006	0.856605	-0.992981	1.18246	-1.12375	-1.10256	0.525862	8.29991
'C9orf37	3.11823	-1.93003	0.140429	-2.62496	0.378141	2.86889	-0.396671	-0.621588	0.728806	0.0239485	-1.3141	2.78429	-1.74142	0.916222	-2.41626	0.855916	-2.01013	0.104987	-0.917798	-0.819342	-2.85459	1.02198	2.65962	0.423125	0.135099	0.730707	-1.83633	1.75833	-0.903143	-0.294462	-0.520707	-0.655562	-0.951312	-0.724108
'C9orf4	2.21985	-0.197208	0.778848	-0.223861	-0.00273946	-0.630062		0.183041	0.371683	0.451459	1.885	1.24141	0.705384		-4.25922	-1.03049	-0.0965317	-0.995603	1.09795	-0.120795	-1.86	-0.12458	0.410622	-0.466615	1.25847	0.503987	1.57353	1.02859	-0.463985	-0.189231	-0.0738108	1.12754	0.224304	0.77714
'C9orf40	2.08117	1.33624	0.737151	-0.516655	0.179623	0.058615	-0.00710736	0.407142	2.02859	0.5334	-0.754408	1.37944	3.82582	0.450015	2.98706	1.04755	2.09945	-0.93811	4.87796	0.419311	-0.983726	1.18918	1.89004	0.20108	-0.296438	1.65202	-0.935141	0.111612	0.632815	0.163433	-0.14886	-0.0506536	1.96297	4.80812
'C9orf41	-0.22709	1.31697	0.413574	2.2126	-0.11346	-0.484629	0.556389	-1.11262	-0.785049	1.31299	0.0115702	-3.80651	1.01181	-2.17146	-0.088517	-0.0448307	1.11609	0.386321	0.999648	1.87991	1.679	0.549427	-1.9329	-0.472725	1.70829	-0.447859	-1.26796	0.873748	-0.243346	-0.129089	0.205056	0.736553	-0.192121	0.600527
'C9orf43	0.803683	-1.45653	-0.66314	-0.170506	0.11486	0.70772	0.410977	-1.34625	0.895696	1.71387	0.96081	-0.746373	-0.835525	-0.190154	-1.07997	-0.127419	-0.31828	-0.736536	-0.971449	-0.902006	-2.28344	-0.943744	1.2531	-0.61733	0.0296036	0.504763	0.0495341	-0.412131	-0.40551	-0.5752	-0.131271	-0.657078	-0.743835	-1.54391
'C9orf44	-2.19569	-0.470413	-0.272022	-0.507228	1.35563	1.28317	-0.00176661	-1.48424	1.53259	-0.577119		3.16409	-3.2794		8.52682	-1.26927	-0.696681	-0.436049	0.182585	1.70172	-1.24818	-1.18187	1.14585	1.10673	-0.670778	-0.961942	2.19128	0.0394543	-0.55554	-0.801015	0.241084	-1.16431	1.34674	1.08558
'C9orf45	-0.484951	-2.42579	0.0265446	-1.07482	0.0685095	2.45326	0.591108	1.03553	1.33381	-1.80064	-2.6897	-0.150999	-2.25516	-0.93614	-2.49296	-0.0763764	-2.56927	0.205749	-0.105067	1.66037	-4.93278	0.131355	4.18471	1.10389	1.30644	0.0909704	0.0745991	-0.906649	-1.67551	-0.914115	1.49063	1.22201	-0.287129	-1.53163
'C9orf46	-1.66009	0.179964	-2.51258	-1.1877	1.37283	-1.47583	0.0822645	-0.629769	-0.374785	1.57568	-0.657676	0.106233	-2.63196	-0.278514	0.0628124	-0.610612	-0.00463775	-0.571261	-1.03305	-1.28979	1.28207	1.26416	-0.493399	-0.48009	-0.678882	-1.9887	-1.82961	-0.972855	0.983037	1.63355	-0.430643	0.113548	1.75193	-1.98176
'C9orf47	3.97282	-1.30214	-2.30004	-0.0898034	-0.21532	2.16111	0.569625	0.562718	0.236691	0.556071	1.09041	0.7718	0.931024	-1.35121	4.63226	1.19298	0.553172	0.538209	1.31759	-0.605091	0.0723564	0.793106	0.155761	1.74148	-1.28867	1.27884	1.73136	1.79753	-1.79561	-0.904404	-1.35298	0.376041	1.03815	2.93596
'C9orf5	-1.73474	0.647625	2.04663	1.17542	-0.997874	1.37145	0.0659473	-1.2338	-0.0266595	2.29716	-1.27769	-4.70941	0.200909	-1.78383	-2.45584	-0.356551	0.502774	1.40467	0.121422	1.85047	0.845403	-1.2944	-0.657069	0.327991	-1.50849	-0.887446	1.43088	-1.02079	-0.551184	-0.422007	0.0325005	1.37301	0.0860866	-0.894312
'C9orf50	2.8386	-0.762428	0.337775	0.437985	2.20326	1.70646	-0.336195	-0.912659	1.16558	-0.496635	0.0485849	-1.0114	-1.95559	0.743878	-0.882641	0.131755	-1.55026	1.68225	-0.33838	-1.42667	-2.35537	-0.158544	-0.263316	-0.0117994	-0.281867	-1.17361	-2.42881	0.566233	0.122979	-1.95726	0.0471726	-0.432761	2.91368	-0.659756
'C9orf53	1.34425	0.189471	-0.296747	-1.21113	1.24091	2.32189	-0.00161137	-0.539731	0.533923	-3.17504	1.01489	1.14271	-0.531098		1.50549	0.788741	1.21589	-1.09471	0.498067	-0.318447	-0.233538	-0.545179	-0.969268	-0.0348589	0.147675	0.444873	2.00576	0.341903	0.307439	0.850908	-0.232642	0.226671	-0.00386023	1.2257
'C9orf57	0.433704	-0.608986	-0.00713759	0.314801	1.69496	1.30534	-0.977018	0.0924816	0.543939	-0.315537		1.49541	4.82644		0.635211	0.540836	-0.918847	0.687205	-0.834483	-0.306744	0.258046		-0.00475473	0.284045	-0.713052	-0.0103687	1.54128	0.568113	-0.00402824	2.90123	1.62966	-0.00383466		2.79433
'C9orf6	1.72002	-0.814188	0.795753	0.455931	1.11746	0.275924	0.250011	0.551767	0.773296	1.7813	0.570381	0.754104	3.04412	-1.03643	6.65188	1.59237	0.70598	1.31941	0.212975	0.865901	1.57983	-2.91148	0.291621	1.0799	-1.12166	-0.851268	-0.860354	-0.100072	0.176674	-0.753789	-1.23062	1.39501	-0.641008	3.07086
'C9orf64	0.499724	2.13061	0.235062	-0.141549	0.607184	-0.0936015	0.0386708	0.239961	2.09382	1.31533	0.450262	-3.26579	-1.36721	1.1702	6.19867	1.29641	2.03637	0.296334	-1.86999	-0.204336	0.70172	0.312479	-2.04901	-0.156181	-2.35668	0.387132	-1.83155	0.537829	-1.07866	-0.182234	0.444762	1.0621	-1.09602	1.10745
'C9orf66	1.03057	-2.3856	-1.28931	0.229578	0.0282711	2.10231	1.07929	-0.096381	0.0928831	1.43748	-1.59284	-3.34694	-3.6008	0.115846	2.41784	0.0384132	-0.453844	1.20475	-2.86727	0.37608	0.143008	-0.647579	-1.63668	-0.128904	-1.94138	-1.26686	-0.56311	0.116944	-1.08892	-0.646834	-0.439513	1.13177	-2.27455	-2.56282
'C9orf68	1.84564	-3.45776	-0.967533	-0.697858	-0.137248	1.54607	0.282728	-0.14852	-0.685371	0.93852	-1.82045	-0.971173	-1.31021	-0.647228	3.62488	-2.1177	-2.54474	0.307451	-4.0347	-2.19591	-0.589145	-2.58302	1.63966	2.12297	-0.891695	-1.74114	-1.28243	0.41423	1.04141	-1.36807	-0.217793	-0.21701	-0.975879	-3.10538
'C9orf69	2.56284	0.899216	0.987853	-0.534022	0.190806	1.19864	0.608356	-1.41088	0.866055	-0.556811	-1.59721	3.46158	2.18393	2.30368	-2.12238	0.696955	2.39056	0.929479	2.978	0.436434	-0.8124	-0.664048	4.11107	0.0542127	1.0856	2.11478	-1.41993	1.48919	0.250083	-0.375832	-1.815	2.28783	-3.15521	3.416
'C9orf7	-1.15117	-2.39487	0.829509	-0.308735	0.574253	0.796541	-0.816471	0.496195	1.21472	-0.788925	-2.78129	-0.605253	-3.83624	-0.291967	-1.8796	-0.01645	-1.47301	1.53851	-1.62668	-0.57203	-2.24894	1.4057	1.83925	0.459451	-0.569523	2.88353	-0.973038	1.1845	0.202304	-0.384496	0.446762	0.836069	-1.72305	-1.69455
'C9orf70	1.70308	0.384475	-0.312053	0.12883	-0.650711	-0.858707	-0.00141823	-0.0265417	0.587971	-1.13074	-0.00136552	2.3209	-0.737137		0.692348	1.01797	-1.68121	0.143732	-1.1463	-0.291291	-1.54023	0.202402	-0.115971	0.646259	-1.06455	-0.300403	1.2801	1.36633	-0.824491	0.589608	2.88115	0.334541		0.645964
'C9orf71	1.93975	-0.85124	-0.00741416	0.29649	0.0560569	-2.12223	1.26541	2.47163	-0.416208	-0.00769291	0.186142	-2.00946	-2.30036		-1.1005	-0.39384	-0.649144	0.37873	1.3679	-1.24312	1.32345		0.407678	-1.76549	-1.37599	-0.676622	-0.967524	-0.415022	-1.12055	-0.00295434	0.835492	0.626809		-1.14471
'C9orf72	0.363233	-0.991188	-0.567618	-1.04709	-0.67304	-1.0737	0.645141	0.841159	1.42674	1.66743	-1.71671	1.08899	-0.7727	-0.363354	0.315091	-1.58829	-2.01007	0.302532	-1.15924	0.127605	-1.09033	-0.615159	-2.15752	-0.870699	-2.01631	-3.06622	0.435138	-2.09085	-0.727238	0.991874	-0.43488	1.29953	1.53371	-2.43605
'C9orf78	0.682725	0.69392	-0.442943	-2.70108	-0.0985048	1.51703	-0.527442	0.174706	-0.0825952	0.577274	-2.07741	-0.160192	-2.48114	0.517886	-0.385332	-1.12074	-0.225348	0.895357	-0.724007	0.955158	-1.76077	-2.90146	0.268146	0.215286	-2.94707	-0.209121	-0.291373	-0.96683	-0.599868	-0.89547	-0.362043	1.96095	-0.899649	-2.50706
'C9orf79	1.95226	-1.05146	2.21149	0.339461	2.25012	2.14167	-0.00628305	-0.0826683	0.0329441	0.595871		-1.52216	1.21964		0.359663	-0.5627	-0.675899	0.299127	-0.782167	0.438503	-1.85078	2.2136	-1.35508	-0.0017202	-0.297332	2.69637	1.85088	-0.820503	-0.00222628	-0.545117	0.334459	0.533124		1.80987
'C9orf80	1.77745	-0.642237	0.832724	0.112723	-0.150263	-1.29017	-0.562984	0.586924	-0.131804	1.73731	-0.119435	-4.0651	0.242796	-2.15668	-0.284294	1.11154	-1.18151	1.23368	1.81407	-0.419854	0.792133	-0.638404	-0.531858	0.434032	0.718113	-0.806404	-2.63352	1.64174	-1.72113	-1.45055	-1.1885	1.48871	0.189191	-0.915918
'C9orf82	-2.35859	-1.91875	0.65783	0.173284	0.546047	-1.42025	-0.197787	0.118859	0.344779	2.46137	-2.25356	-1.18471	-2.54226	-2.34039	0.763575	0.499247	0.741438	-0.649969	-4.84381	-1.9912	0.494487	-0.570522	-0.174903	-1.21881	-0.772009	-2.30738	-1.38037	0.213849	-1.37342	0.266246	-0.306409	1.27377	1.76628	-3.39173
'C9orf84	3.24666	1.03087	1.26676	-2.04581	-0.00491658	0.995651	0.143892	0.0639004	0.665329	0.352377	-2.20536	-1.05724	0.254962	-1.26273	0.552871	-0.488272	0.253611	0.542983	0.553888	0.0359999	0.646851	-0.694257	0.213235	1.49472	1.47748	3.12569	0.968721	-0.645873	-0.592779	2.30474	-0.193736	0.327284	-0.0487969	1.96337
'C9orf85	1.34874	-1.12686	1.53028	0.508734	-0.743782	0.0717431	-0.034625	0.533511	0.571724	0.992733	0.6545	-2.31946	1.4594	-0.257545	-4.49063	0.829019	1.09263	-0.455818	0.235268	1.81653	1.10026	-0.705461	1.6585	0.262517	0.309579	-1.04493	-0.23161	1.75382	-0.102092	-0.927164	0.728965	1.23548	-2.09298	0.72433
'C9orf86	3.10428	0.610442	0.667382	-0.453574	-0.294531	1.36816	0.11642	-0.619317	0.250047	-0.519225	-2.76936	0.7895	-2.41178	1.87818	-3.55209	1.39336	0.635904	0.961449	0.367839	1.01133	-3.2439	-0.933719	2.32116	0.413559	0.547251	2.88655	-2.75254	1.7318	1.01679	-0.277896	-1.06658	0.81147	-1.3258	0.463491
'C9orf89	1.86393	0.288635	-0.481938	-0.763054	0.740116	-0.213911	-1.61914	-1.11713	1.96018	0.931963	-0.921256	1.62068	-0.309625	2.96065	4.83173	1.20939	0.176477	0.398944	0.0388145	0.871055	-0.0485618	-1.35954	3.14871	0.467486	-1.62355	-1.3614	-0.682005	1.08983	-0.961313	0.210406	-0.45568	0.807872	1.54617	2.30565
'C9orf9	0.148719	1.82874	-0.271165	-1.98562	1.39434	1.13812	0.317602	-1.35119	0.88868	-0.490999	-2.95928	-0.386003	-2.03332	-0.980778	0.257477	0.294024	-1.89757	1.27186	-2.1671	-0.812309	-1.79673	-3.25861	0.96542	-0.227083	-1.00894	2.57558	-0.285974	-1.08891	-1.99559	-0.462749	-0.596004	1.09397	-3.62228	-3.047
'C9orf91	0.419653	0.617871	-0.253097	-0.194241	0.303976	1.20845	0.492818	-0.345852	1.04157	0.0241778	-0.82642	1.84369	0.0363052	-0.185011	-2.30559	-0.424907	-2.20569	0.943447	1.38582	0.70257	-2.74508	0.305346	-2.10574	0.332348	0.188611	1.74752	-0.789137	-0.282165	-1.27696	1.49831	-0.87884	1.63534	-1.60205	-0.294705
'C9orf93	-0.94234	-0.624841	-1.08153	-2.13713	0.16315	-0.954028	-0.179567	-1.35612	0.139126	0.500982	1.66077	-4.50183	0.715453	-1.21396	-1.80211	-0.438719	-2.09307	0.135984	0.185906	-1.76054	2.2312	-0.0712913	-0.99575	-1.48697	0.992071	1.86884	-0.469688	-2.42275	-0.403753	0.145501	0.000905021	0.580937	-0.447222	-2.7961
'C9orf95	0.00940016	-1.05097	0.908449	-1.8971	-0.855956	0.528828	-0.679668	0.244597	0.550993	0.748849	-0.996611	-2.2343	-1.83677	0.553483	2.17916	-2.67316	-0.0709242	-1.30542	-2.59647	1.11908	-0.795976	-1.9289	-0.977074	-0.441134	-3.78517	-3.53036	-1.35254	-1.81611	-1.03733	1.64239	-2.52945	1.40421	-0.46227	-4.34571
'C9orf96	-2.43081	-1.30952	-0.906874	0.243484	0.67431	3.63081	0.377322	-1.39263	0.891691	-1.40827	-0.677971	1.42711	1.35202	-0.703646	-2.52763	-1.03016	-1.59908	0.3047	-1.54734	-0.311439	-2.13617	1.79568	3.11869	1.08105	-0.920815	-0.828114	-0.470495	1.57951	0.430306	0.0450644	-0.9102	0.901147	-2.10225	-0.933147
'C9orf98	-0.038005	0.040066	-1.4995	-2.20526	-0.718503	1.23276	-1.86436	-1.095	0.684441	0.673791	0.132429	-2.31307	-1.15843	-0.890751	0.00289476	0.359099	-1.47868	0.839304	-1.83305	-1.34175	-0.760747	0.408634	0.505749	0.649676	-1.65411	0.64592	1.29563	-0.450981	-0.0303176	-0.898758	-0.742426	1.4416	-4.06344	-2.80703
'CA1	0.45683	-1.10497	0.538808	-0.789281	-0.924782	-0.439086	2.01001	1.46303	1.4397	-0.548081	0.367747	-0.399345	1.4462	0.377241	2.31937	-0.440342	-0.397658	-1.47095	1.36848	0.720554	1.58895	-1.75007	0.982234	-0.62378	-0.848817	-0.084628	-1.75277	0.746735	-0.690947	1.75831	0.705445	0.377194	2.31346	1.51705
'CA10	-0.123141	0.3546	2.63354	-0.398416	-0.445411	1.01516	-0.00124773	0.122847	1.12849	-0.766216	-0.604979	-2.25242	1.62721		-5.25355	-1.49584	-2.05541	0.577194	0.623094	0.744324	-1.18613	-2.35153	-0.0130866	-1.83635	1.35259	0.133197	2.58197	1.66499	1.44707	-0.147986	-0.964836	-0.119727	0.167935	-0.679188
'CA11	-0.833612	0.767905	0.0271451	-1.89167	0.210657	1.10537	-0.431444	0.637706	0.698473	-1.29442	-2.63917	1.14131	-0.322615	0.358413	-2.93815	0.887799	-2.36542	-1.97649	-1.08994	-0.28425	-3.51389	1.64439	-1.13617	1.07512	-1.59371	-2.71739	0.87533	0.0192976	1.20061	-0.849135	-0.138125	0.522854	-0.819536	-2.72653
'CA12	1.08507	-1.08424	-1.5191	1.91048	1.33919	1.2566	-1.20118	0.853509	0.229056	1.64812	-1.91987	-2.63432	1.28379	0.979389	1.8647	0.470117	1.44849	0.253134	1.27701	0.76769	4.40776	0.750074	-1.56873	-0.0513417	-1.01756	-1.30378	0.586911	0.313883	0.586212	-0.613188	-1.63705	-0.110826	5.75873	2.50824
'CA13	-1.09676	-0.230481	1.02594	0.545013	-0.692598	0.701035	0.3059	-0.681232	0.0409623	-0.047585	0.137612	-1.55721	-0.0431549	1.01693	6.37774	-0.725179	-1.56188	-1.27025	-1.39546	1.25178	1.97319	1.01821	2.67052	1.66602	-2.32263	-3.37766	-0.511314	-0.807736	0.836231	0.262705	1.9966	-0.818688	2.78427	1.3005
'CA14	-0.878857	-0.736462	2.1711	0.74455	1.14472	0.896396	-1.85554	-1.21446	-1.97501	-1.4018	-0.577992	0.645744	-1.10408	0.806966	1.75771	-1.1791	0.177281	-0.400555	-1.16059	-2.16029	1.28698	-1.26576	-3.71244	1.48686	-0.138468	2.41176	0.0273394	1.24966	0.556681	0.539361	-0.236892	-0.639383	1.73109	-0.522842
'CA2	2.61447	0.524984	-0.489543	1.59725	-0.101712	-1.29356	-0.125286	-0.00362248	-0.112847	-0.0410098	-1.57617	-3.44885	1.28969	1.39621	5.65099	-0.964375	1.13777	-0.339841	0.686743	2.5667	1.08926	-1.79695	2.66118	-0.257318	2.8567	-0.38967	0.794051	1.65622	-1.09648	0.819239	0.990951	0.344114	2.0271	3.2494
'CA3	-0.846116	0.0635636	0.470387	0.431559	-0.302807	2.17627	0.0623599	-0.453274	-0.334048	1.37362	0.540422	0.918509	-0.397265	1.40526	8.69024	-0.5766	-2.12577	-0.445319	0.179937	1.78015	-1.12058	0.828672	-0.135033	1.4842	-0.574362	-0.852063	0.666768	-0.267029	0.571523	-0.79768	2.29719	-0.758106	0.660327	2.54413
'CA4	0.91739	-0.590435	-1.25885	0.514877	-0.308201	-1.72644	0.699832	1.71093	-0.0015647	1.32568	-1.95864	-3.97934	-1.11934	1.36997	-2.63083	-0.51749	-2.70932	1.22404	-0.192039	0.279902	-0.619311	-0.188964	-0.037919	-0.593574	-1.54793	2.58914	0.893371	1.69739	-2.95758	-0.631218	0.0140875	0.869187	-4.2769	-2.39184
'CA5A	1.40625	2.41913	0.822811	-0.516436	-0.159873	2.37668	0.299124	2.25518	-0.287475	0.532588		-0.551393	-0.794676		-0.211202	-1.93227	-0.264344	-1.01654	0.903684	-0.14888	1.89836	2.37063	3.87932	6.20711e-07	1.2705	-0.0120305	0.247441	1.59094	-0.00907842	-0.701911	1.67056	0.302346	0.0853389	3.18347
'CA5B	-1.21241	-0.310754	0.117798	-1.02756	-0.125907	0.0832627	-0.564947	0.0648705	1.02086	-2.17104	-2.39481	-3.98887	-0.710962	-0.104808	5.6641	-0.296034	-3.97974	-0.610944	1.99832	-1.82491	-1.16512	0.248859	-1.87377	-0.236921	-1.5647	-2.48627	1.22987	-0.425384	-3.38728	0.67826	-0.77293	0.622416	-1.27005	-3.6169
'CA5BP	-0.592964	-1.20067	2.70875	0.278632	0.191984	0.769498	-0.313656	1.74065	1.79346	0.354608	-0.260447	4.32098	2.57084	0.654967	2.8999	2.16469	1.51833	-0.173342	2.4607	-3.31146	-1.04415	1.73082	3.51903	1.07991	0.563968	0.439697	-0.674726	0.228133	-1.19846	-0.272044	-0.185865	-1.91232	-2.62917	3.17174
'CA6	1.98187	1.37504	-1.09529	-0.0405283	0.804531	-1.16631	-0.796257		-0.996412	-0.781664		0.172725	0.866512		3.25128	-0.298028	-0.814887	0.173432	-0.261281		-0.511799	-0.00242269	-0.22508	3.43127	-0.735917	-1.3477		-1.07352	-0.0413552	-0.887984	-0.000174455	1.77907	-0.399025	0.446015
'CA7	0.294869	0.80591	2.2086	1.52326	1.14617	0.380606	-0.00384723	1.5448	0.17784	-0.467583	-1.67286	-2.22541	-0.0297967	1.32923	-1.29984	-0.568579	-1.46447	0.337071	-0.552716	1.54412	0.820249	1.28492	-1.05145	-0.110246	-0.521159	-0.459842	-0.0686996	0.969194	-0.280807	1.23724	0.816757	0.542597	0.942589	1.24095
'CA8	-3.2115	-0.217311	-1.21377	1.84042	0.641736	-0.391291	-0.059633	1.07799	-0.0504972	-0.0947655	-1.91856	-4.32424	1.7166	-2.02773	0.203243	-0.626485	1.01283	0.572427	-0.0391641	-0.269477	-3.08257	0.748851	-1.85577	0.86889	0.739039	4.09788	0.184435	-0.267641	-0.716299	-0.955342	-1.30658	0.721653	3.96446	-0.737767
'CA9	-0.409077	-0.921912	2.87529	2.45505	1.21178	0.153371	0.660563	-0.847823	1.43154	0.427015	2.81759	0.592534	2.56756		0.528412	3.36829	1.9835	0.598197	-0.248336	0.0185999	2.44	1.39684	1.39409	-1.17288	2.86263	1.36912	-1.83303	-0.493443	1.12986	1.32519	1.5396	-0.473996	-2.40864	4.65585
'CAB39	-1.1759	0.260018	-0.0410205	0.910827	-0.521522	-0.140011	0.294477	0.901787	-0.354795	0.980403	-0.381125	-2.70801	1.0408	-0.154555	0.757921	0.546093	1.35017	1.54528	-2.01546	2.26253	3.21454	-0.595119	-2.48335	-0.110586	-2.42124	-2.76851	0.869782	-1.57455	-2.17674	1.07061	0.736773	0.953087	1.12303	-0.140022
'CAB39L	-2.84865	-0.80049	1.46151	0.803261	1.82079	-0.116305	0.452984	-0.635845	-0.30549	0.93007	-1.2052	-3.23958	-3.18999	0.305253	-1.28491	-1.35472	-1.35469	1.21853	-2.89718	1.86187	-0.832442	-0.509565	-2.24215	1.45682	-3.02892	-2.3346	0.553885	-1.08533	-3.31785	1.13482	0.399182	-0.0238886	2.06889	-3.15776
'CABC1	-4.38277	-0.27249	-0.810179	-1.02857	0.642147	-0.841651	-0.894784	0.111244	-0.0742864	0.0701041	-0.480139	1.43118	1.2337	0.357737	-3.6645	-1.82273	-2.38851	-0.427935	-2.62713	-1.07619	-1.63948	-1.45754	-1.34977	1.6478	-1.11238	0.532018	1.36668	-2.02728	0.306982	-0.897437	1.71225	0.22512	-0.671565	-3.53558
'CABIN1	-0.197871	-1.13705	0.0727867	-0.156416	1.11272	0.237823	-0.00261294	-2.08465	-0.249367	-0.100445	0.00894652	0.586325	-2.39871	2.44796	-2.87	0.349852	-2.21047	0.757621	-0.82275	-0.772714	-2.96135	-1.29932	0.57243	-0.633679	0.558681	1.15162	-1.38812	-1.34141	-1.59964	-3.16661	-2.46022	-0.285657	-0.312629	-3.58512
'CABLES1	2.03076	-0.116269	-0.559283	0.104344	-0.671973	0.835058	0.39669	-0.603008	0.758606	-2.4246	0.415713	-3.32523	-4.1166	-1.37004	-4.02544	-0.984398	-2.46137	-0.156939	0.705001	1.74478	1.54295	0.698985	3.12516	-0.438678	-0.651234	1.93046	-0.266444	1.25493	-1.71475	0.418008	-1.39611	-0.225879	-1.47663	-1.91893
'CABLES2	-2.87526	-1.67159	0.437298	-2.4284	-0.895676	-1.08766	0.828676	1.63331	1.3791	-0.190214	1.5455	4.52131	1.81536	2.72741	3.19932	0.0150785	-1.17992	-0.229104	1.48832	-0.202556	-0.816691	1.09361	4.33689	0.414755	2.26276	0.501894	-0.607558	0.942274	2.78803	-0.389923	2.36703	0.376604	-2.39204	3.43071
'CABP1	0.953443	0.0591264	0.225076	-0.752896	0.406569	1.96459	-0.551497	0.565155	1.75758	0.620853	-2.09449	-1.3873	-3.67852		-4.75922	1.34445	0.686838	-0.192804	2.1431	0.509185	-1.95822	0.132598	-0.789353	0.431771	-0.819168	0.569705	0.655404	1.55103	-2.11242	-0.905425	0.847099	-0.0688993	0.112769	-0.801483
'CABP2			-0.336307				-0.00131391		-1.25724	0.970468		3.21127	3.47248		-0.0103366	-0.00742113		-0.15311			-0.00612671		-0.00443981		-0.00560636	0.557239		-0.285166	-0.00222628		3.07023	-0.666434	-0.745205	1.83865
'CABP4	0.0717282	-1.58301	-0.235597	0.614701	1.31656	0.173909	1.62844	-0.712499	0.716121	-0.670612	0.112815	1.99208	-0.99963	1.59694	7.77727	1.94143	-0.963183	0.678552	1.29527	1.79868	2.14871	-0.583689	-0.164987	-0.861591	-0.656911	-2.48106	1.61043	-0.273462	-0.717627	1.30542	-2.29473	1.3878	0.225506	2.6449
'CABP5	0.462482	-0.550991	1.08597	-0.0039146		3.4448	-0.00161137		1.9872	-1.01587	0.584076	-0.613629	-0.032168		-1.68825	0.0614402	0.6245	0.608826			-0.00630315	3.11098	-0.00577558		1.46031	1.11106		-1.56167	-0.00448355		-0.00267207	3.02312	-0.00147241	2.41519
'CABP7	0.998335	-0.874188	1.27498	-1.40299	-0.749281	0.196655	-0.614859	0.473092	1.07559	-2.86368	-1.81452	4.78946	-1.0638	0.820757	1.77796	1.00635	-0.367689	-0.907683	1.41945	0.464771	-1.20177	1.23506	1.48304	-0.161405	1.16705	0.442589	1.52368	1.49974	-0.720885	-0.656736	1.6483	2.30236	2.71118	2.59565
'CABYR	1.80545	1.05054	-1.63563	-0.108986	1.42504	1.60047	0.142407	0.341436	2.47369	1.00038	-0.392515	4.36127	-1.5872	1.59177	-0.141234	2.43311	0.598922	0.0784731	4.38241	-0.0398596	-2.82187	2.99404	1.89737	0.390686	-0.254899	-0.194132	2.75724	-2.13105	-2.24546	-1.7068	-0.19387	-0.990253	3.03151	3.46631
'CACHD1	0.230887	0.779024	0.514586	0.345409	1.39068	1.25707	0.805889	-1.40399	-0.156148	-0.107064	-0.527413	-2.11151	3.29283	1.04518	3.1914	0.918892	-0.851463	-1.28428	-4.33528	-0.343595	-0.626415	-0.231916	-2.67508	0.436242	1.54575	1.66519	1.07108	1.11349	-1.26036	-0.963592	-0.504884	-1.10917	0.165192	0.222234
'CACNA1A	0.56522	-0.413545	0.0146543	-2.14042	-0.69827	1.02262	0.627342	-0.157599	2.35616	-3.47924	0.389633	1.78053	1.14531	0.823094	-4.197	-0.882503	-0.0947863	0.0850765	1.91807	-0.996	-3.38407	-1.04252	1.12047	0.111572	0.618515	-0.469832	-0.273386	0.153697	-0.705519	-0.757033	1.16156	1.36471	-0.435771	-0.847628
'CACNA1B	0.614636	0.952557	1.23896	1.04744	-0.640975	1.58415	-1.02771	0.0273004	0.551354	-1.52624	-0.0130385	3.15813	2.70106	-0.653591	-2.91678	2.92407	-0.161546	-0.502972	1.27393	1.00317	-3.17988	-2.361	-0.530407	-0.206233	-0.327157	2.16352	1.79948	-2.14972	-0.942114	-1.44422	3.15172	0.790681	1.49436	1.37398
'CACNA1C	1.54268	1.52187	0.34906	0.514167	-0.0607722	1.49426	-1.74905	-0.6442	1.40465	-1.74543	-0.0973877	-0.289749	3.60181	-2.46936	-3.46026	-1.80888	-1.21839	1.48301	3.2047	3.15968	-1.6389	-1.3544	-2.06023	2.03266	0.335785	0.923918	1.58218	0.513463	-2.10755	-2.4329	0.819712	-0.399122	1.31751	0.394206
'CACNA1D	-1.70208	-2.5017	-2.1032	-1.91842	0.215338	-1.88931	-0.655629	1.03149	1.64016	-1.72283	-1.072	-3.94005	-3.95352	-0.423655	-1.64427	-0.0451136	-3.08666	0.719448	-0.310684	0.314679	-1.51941	-0.956766	0.127968	-0.0462424	1.1482	-0.258252	0.250657	0.493818	1.53367	1.38794	0.794263	0.511724	-0.104594	-3.42672
'CACNA1E	2.87433	-0.12722	-1.77859	-0.361611	0.20881	0.834505	0.725879	-0.34787	1.58222	-0.2123	2.51074	1.40923	2.16124	1.58979	-2.86083	1.1523	0.605422	-1.29104	-0.774438	-0.304063	0.69259	-0.617908	-1.20964	1.30519	-0.896391	-0.303111	0.862547	-0.107439	0.472414	0.439947	3.4046	-0.189347	-0.235809	1.95213
'CACNA1F	-1.35265	-2.78768	-1.41128	-0.582551	0.0418072	2.96719	-0.50501	-0.0417042	0.552859	-0.0736626	0.463263	2.5443	1.17849	2.13204	-0.474816	0.785662	-1.82417	0.73412	-0.960787	-0.132598	1.05637	1.11064	1.56751	0.183647	-2.12163	-1.96796	-0.898175	0.921889	1.33266	1.20029	-0.87139	1.07202	0.0527861	0.677418
'CACNA1G	0.299517	1.90996	0.157185	-0.46539	-0.218779	0.404124	-1.53994	-0.188687	0.219372	-1.64934	2.08609	4.02693	4.10753	-0.385283	0.464264	0.630689	-1.30091	0.603537	0.64033	1.75115	-1.53873	0.251206	0.0463271	0.668124	-0.671007	2.4335	0.677023	0.260149	1.40169	-1.01462	0.702539	-0.903438	-0.174806	2.38318
'CACNA1H	-2.71762	0.702461	1.46239	1.01051	-0.100204	1.56122	-0.71729	-0.0518778	1.79164	-0.723707	-2.43781	0.758991	2.99332	-1.16358	-3.49945	-1.11076	0.649415	1.48198	-0.312737	-0.343137	-3.76157	1.13043	-1.6294	0.809264	-0.553302	2.03645	2.33419	-0.418977	-2.02905	2.04637	0.381301	1.13547	1.29162	0.349294
'CACNA1I	-0.963562	-2.93699	-1.75704	-0.617789	-0.718047	0.281632	-1.06364	-0.384086	1.16963	-0.551121	0.235235	0.443203	2.11677	0.202022	-4.07463	-1.10075	-0.988984	1.01075	0.555973	1.10072	-1.62209	1.44135	1.98003	2.27259	0.801347	-2.94614	1.86904	-1.60744	-1.98514	-1.34146	-0.601569	1.04464	0.659358	-1.40588
'CACNA1S	0.0969726	2.30132	-1.33816	0.611075	-0.932295	0.94747	-0.00870628	0.692935	-0.124767	1.88623	-0.894825	0.667911	5.38734		0.427365	1.78905	-0.393688	1.35929	-0.159623	-1.88325	-0.371939	-0.140286	-1.57068	1.33689	1.11502	-0.40184	1.99487	1.26389	-0.627692	1.61407	-0.0761535	0.759642	-0.64171	2.5961
'CACNA2D1	-0.533896	2.97876	-0.298834	1.6667	-0.158811	0.541192	-0.445454	-0.52976	0.668016	0.00808685	0.214091	-0.901843	1.84203		-2.40641	-0.289798	0.101686	0.174213	1.10349	0.227906	-0.0775788	-0.203439	-3.09759	0.164193	-0.452333	0.116864	1.67745	0.605755	0.262695	0.766672	1.24042	-0.60088	2.82229	1.27029
'CACNA2D2	0.514047	-1.18618	0.407453	1.07229	-0.561883	-0.727744	0.144263	0.374434	1.16374	-0.544729	-2.7989	-1.77169	-1.89548	-0.71496	-6.96102	-0.538533	-3.66209	1.67185	-1.06257	-1.24364	-3.11611	0.0304772	-0.663008	1.17685	0.720463	0.638902	1.21254	-0.452162	-1.75856	-0.861778	2.77639	1.3265	0.916556	-2.8504
'CACNA2D3	-2.88383	0.674659	-0.0868904	-1.46348	-1.55698	0.851613	-0.922316	-0.0773627	2.09521	-2.49115	-1.08251	0.704246	-2.62822	0.0971614	-5.0145	-1.37577	-0.904539	-1.42846	-0.717537	-0.215268	-1.66145	-3.26453	-0.286139	1.95974	-1.43935	-0.737039	3.02331	-2.16028	-0.420286	-0.926195	1.49607	0.298293	-0.887809	-4.07892
'CACNA2D4	-1.52984	-0.221106	-0.845512	-2.62164	-1.57976	0.361962	-0.817616	1.06015	0.359919	-1.50283	-0.496875	2.63612	-1.1403	-0.245679	2.21444	1.4564	-1.71279	-0.850375	-1.77739	2.32563	2.6715	-0.102645	-0.999725	-0.766078	-2.26958	-2.39721	0.164026	1.21658	0.642871	-0.314732	-0.310059	1.18074	0.122937	-1.05986
'CACNB1	3.30698	-1.55951	-0.723606	-0.709041	-0.0594484	2.4704	0.784763	-1.55895	1.80853	1.34809	0.285729	4.87284	1.18071	1.5327	-2.39093	0.990124	-3.97762	-0.0924418	3.86862	1.91809	-0.140091	-0.193961	1.49022	0.276699	-0.862256	-0.843809	0.730635	-1.08257	-0.738982	0.174233	1.71335	-1.08804	3.20261	2.77377
'CACNB2	2.5739	0.0528503	0.336322	0.39352	1.36473	-0.660401	1.44341	-0.0648889	2.28176	-2.69127	-1.33405	-2.55079	-2.79572	-1.39175	-0.947288	-0.683928	0.883545	0.24292	-2.60693	0.468625	-3.00618	0.345333	-2.17856	1.02772	-1.52716	-0.367159	1.84653	0.719451	-1.23486	-1.34063	0.0858802	0.745853	0.361435	-1.77695
'CACNB3	3.46089	-1.69652	2.35058	1.43168	0.512098	2.02038	-1.57042	-0.379246	1.71534	0.197066	-1.27699	3.61376	0.139059	1.52046	-0.204232	0.259898	-1.24912	0.223138	3.07777	0.0662519	1.19185	-1.62961	3.58825	3.52928	-1.00475	2.27853	2.44227	-0.379541	0.852843	-0.305402	-0.632831	0.422615	0.99773	4.44996
'CACNB4	1.46387	-0.363788	-1.51629	-0.143719	0.0753895	-1.17524	-1.86381	-0.863506	-0.987385	-1.06921	1.39477	1.9647	-1.21729	-1.82254	-2.85425	-0.251963	-2.99597	-0.16596	0.955305	1.83588	-3.12873	1.18968	-1.76673	0.970975	-3.24278	-1.11983	2.73154	-0.15841	0.247189	-1.64751	1.0103	0.471779	3.09239	-1.90635
'CACNG1	-1.2029	0.626874	-2.19498	-0.301125	0.469074	-0.0592999	-0.00316946	0.387802	0.999882	1.65187		0.15838	0.711811	1.07616	-3.92483	0.603166	-0.904957	-1.46415	-0.7845	1.31964	-1.14824	-0.859101	-2.88571	0.928905	0.926537	-0.124306	2.84798	0.387576	0.0737812	1.93289	0.840596	0.470732		0.0999285
'CACNG2	2.47014	-0.636905	-0.245118	-0.00440566	-0.00189306	0.938124	-0.00126242	-1.01408	1.74207	-1.11982	0.924078	0.713276	-0.585745		-7.34764	0.0561865	-0.373567	-0.273614	-0.0395011	0.532149	-1.80117	-1.53304	0.183502		-0.00877192	0.441851	1.23353	-0.110212	0.335023	-0.0673835	2.63461	-1.18778	-0.427567	-0.821682
'CACNG3	0.290154	-0.180634	-1.09837	0.0223983	-0.382338	2.29289	0.193831	-0.527533	0.66976	-1.24456	-0.476355	0.492338	0.445971		-2.67557	0.959991	0.00665807	0.475443	0.617413	0.842592	-0.717388	0.516892	2.48136		-0.657476	-0.756172	2.09571	-0.990048	0.42729	0.896028	-1.0021	-0.137365	-0.0180701	0.514162
'CACNG4	-0.762259	0.131668	-2.28888	0.0770292	-0.436443	0.117564	-1.00175	-0.220914	0.977884	1.34402	-0.694474	0.863929	1.37848	1.83211	-4.89507	0.720719	-0.917032	0.800903	-0.76003	-0.0162097	-1.99882	-0.227472	-2.8004	1.72337	-0.35626	2.65263	2.37481	1.95939	0.307468	0.80744	1.46889	-0.222358	1.86608	0.662542
'CACNG5	0.345384	1.11734	0.324193	-0.787288	0.646649		-0.793779	-0.956125	1.08428	-0.177486		1.29398	0.92576		5.27361	0.275895	-1.46388	-0.579507	1.54605	-0.885546	-0.426969	-0.800079	-0.0059055		-0.0544201	-2.10011	1.40851	-0.530486	0.130242	-0.00827604	-0.797498	-0.0376124	1.64426	1.04197
'CACNG6	-0.058156	1.31131	-0.846218	-1.4927	0.281383	-0.259663	-0.00457728	-0.420229	-0.842568	1.23122	0.908362	2.77929	2.54459		-1.51708	1.29905	0.252267	0.683536	2.59067	-1.22756	-0.279656	4.33735	-1.28083	-0.00584429	1.06419	-1.49641	1.32372	0.832025	-0.969431	-0.501522	0.37026	1.25696	-0.108753	2.07801
'CACNG7	0.404294	0.327444	0.933098	0.710914	-0.444895	3.66634	-0.00345402		-0.593875	-0.72177	0.567697	0.570383	0.373002		-2.24016	0.905651	2.33455	-1.5178	2.18041		-2.02571	2.17759	0.194328	1.69908	1.52841	-0.47485		0.757832	2.02434		0.16162	1.69923	-0.275632	2.81925
'CACNG8	-0.0624453	0.298618	-0.365848	-1.33287	0.432182	0.0204035	2.92876	0.701304	-0.861269	-0.597237	0.86948	1.094	2.7826		-1.18597	1.85098	1.15916	-0.0273305	2.96792	-0.513563	0.104443	3.82288	-0.326126	-0.489305	1.41154	0.629064	0.459893	1.83224	-0.0026132		0.438757	1.00774	-0.97377	3.24612
'CACYBP	0.451207	1.71403	0.930529	0.68836	0.864661	-1.78403	1.02841	1.54496	-0.197697	0.964049	1.61211	2.55203	5.85142	-0.166752	-4.33359	2.79526	2.55584	-0.580669	1.76662	-1.55847	0.920235	-0.201533	1.29152	1.05329	1.59958	-0.808545	-0.136222	-0.692403	1.11995	1.79672	0.734727	-0.136564	1.9907	4.39193
'CAD	3.44716	2.88671	0.653954	2.36775	0.0343083	1.1293	0.934078	-1.18992	0.249294	-0.302069	1.05651	3.9348	3.71441	1.38788	2.87533	4.62759	0.95763	-0.0303911	2.16543	-0.990943	0.327737	2.09615	2.75235	0.284258	4.03887	2.92739	-0.958498	0.0474225	1.40976	-0.0492628	1.47963	-1.48552	0.552126	7.543
'CADM1	1.96228	0.718675	-1.07783	-0.190795	0.809767	0.214127	2.28971	0.390311	1.0835	-0.598827	-0.769437	0.665492	-0.164371	1.90517	1.27385	-1.67934	-2.38887	0.694206	-1.4867	0.651032	-1.35257	-0.834058	-0.603022	0.00955198	0.0641155	-1.40624	1.95122	1.08198	-2.12095	-0.360216	-2.49914	-0.165206	3.86876	0.337043
'CADM2	-0.941632	0.745537	-1.71649	1.27474	-0.620961	-0.135249	-0.0050625	0.350398	0.0723831	0.598976	1.78868	-0.0399095	2.31004		-4.4815	1.34334	0.546309	-0.400617	2.10653	0.65931	-0.129763	-2.55215	-1.23023	0.268994	0.000238525	-0.732862	1.60391	0.637678	-0.815851	-0.462422	0.642972	0.333624	-0.385012	0.112068
'CADM3	3.07549	1.73511	-2.19292	-0.634367	-1.35168	0.987416	0.863886	-1.24249	1.84019	0.633947	1.59215	2.83154	0.377398	-0.237275	-2.34885	-0.345541	-2.05748	1.24196	0.428466	0.224197	-1.95827	1.9803	-1.11955	0.745854	-2.67767	-2.18179	1.70269	-0.285511	0.00833441	1.63594	2.3569	0.873039	0.511736	1.22083
'CADM4	-3.21566	-1.60244	-1.18643	-0.717962	1.25614	2.06641	-0.493824	-1.26708	-0.70212	-1.68713	-2.78112	2.49831	-2.41603	0.581308	1.81956	0.278135	-0.960564	-0.648578	1.68066	1.29182	-2.68978	1.51774	-0.932061	-0.69072	1.65031	0.524512	-0.0608294	-0.206481	-0.722705	-0.436632	0.182047	0.131591	-0.731622	-1.50947
'CADPS	-1.42026	2.21741	1.66307	-1.25582	-0.285673	-1.59949	-1.18485	0.64817	1.31039	-0.112372	-0.466592	-1.59336	-0.596313		-5.18683	0.713465	-1.4524	-0.350239	1.93702	-2.57647	-1.75774	-3.82201	1.44271	0.324644	1.14001	-0.337081	1.28939	1.88435	1.58643	1.78087	-0.123874	-0.200202	-0.385017	-1.19654
'CADPS2	-1.10945	-1.08256	-0.910402	-0.513513	0.0205243	-0.147472	-0.785486	-1.02592	0.482376	-1.13467	-2.06387	-4.04037	-2.55113	-0.356159	0.689663	0.484129	-1.31486	1.20248	-3.00682	-1.72387	2.21016	-2.60176	-1.57545	-0.949591	-2.64492	-1.76096	-0.70245	1.15008	-1.02307	0.234887	-0.725195	-0.863338	-2.49849	-5.3333
'CAGE1	0.342309	0.954362	-1.04697	0.780099	0.535748	-0.657786	0.632888	-0.240861	0.793205	-0.603414	1.77699	0.446834	0.159181	-0.063576	0.414963	0.815308	1.24673	-1.46701	-1.3905	-0.636369	0.217396	0.0285389	-0.383096	-0.272048	-0.291535	0.871158	0.432503	0.991726	1.84405	0.159927	2.07418	0.538474	-0.882418	1.41368
'CALB1	-1.82365	-0.165131	1.17839	0.0501069	-0.2356	2.60948	-1.56399	-0.351612	2.01995	0.163086	-0.368553	-1.26598	1.93887	-0.168874	-2.88966	0.163096	-0.641999	-1.67699	0.403218	2.05451	-0.472485	-0.281146	1.01081	0.944949	0.88934	-0.191219	0.794865	1.14363	-0.0458012	1.80149	1.23261	1.45401	-0.110385	1.32287
'CALB2	-4.23888	2.21948	1.42562	0.664257	1.71708	2.61118	-0.830319	-1.44432	1.92798	-0.751029	0.0512062	3.09229	1.33022		-1.40986	0.403209	2.20694	0.443489	-3.77965	1.83331	1.97964	0.0103364	1.3578	0.913459	-0.494034	0.726984	1.73712	-0.298305	-1.33774	0.508692	2.04204	0.553122	0.101159	2.69982
'CALCA	0.673298	0.389013	0.501066	1.09814	0.815971	-0.657658	-0.00581283	-0.397063	0.945403	2.43481	-0.119393	-1.81322	1.27495		0.401116	-0.473949	-0.848256	0.391094	1.03058	1.03588	-0.905498	-1.54512	0.825566	-0.0641304	-0.208465	0.750255	-0.702051	1.27682	0.203161	-0.443628	1.29649	0.395727	2.16017	1.71743
'CALCB	-0.294074	0.748866	1.16123	1.06606	-0.0249163	-0.113204	-0.623137	0.457242	1.98277	4.00575	0.334788	-0.764361	3.22619		-0.0426258	0.0445813	-0.167562	-0.860257	-0.227767	0.923736	-0.668859	-0.471015	2.35422	0.161618	0.623906	0.124972	1.18534	1.39631	-0.593038	0.682157	0.8783	0.761047	0.540824	3.14823
'CALCOCO1	-1.84161	-1.56447	-1.06754	-1.12713	0.486169	2.63425	-0.881297	0.653537	0.316168	0.157757	-1.12453	-0.94538	-2.47529	0.538884	-3.18376	-0.544129	-2.17885	0.909822	-4.64776	0.889578	-1.63119	0.54582	-0.11329	0.638902	-2.8682	-0.87947	1.04411	0.648147	1.50688	-0.957552	1.06017	-1.33626	-5.12127	-3.90957
'CALCOCO2	-1.57679	-0.0685488	-1.69745	-0.358197	0.0167789	-0.648581	2.21513	1.30328	0.111798	2.42395	1.6478	-2.2181	2.77553	-1.47441	-0.34196	-1.18195	-0.536235	0.676554	-2.48168	-0.649641	-0.677145	-0.842478	-0.660547	-1.52453	-3.49594	-3.99698	-1.23899	0.374467	-1.55491	1.05603	0.985032	-0.495267	-0.20597	-2.49627
'CALCR	-1.04928	1.69079	-1.64698	0.00354925	-0.125408	-0.419174	-0.959828	-0.802479	-0.165843	-0.0462789	-0.994242	-0.770441	1.7689		0.713199	3.38362	1.00872	-0.58047	-1.32933	1.18857	-1.05376	0.318909	-0.008954	1.89157	-0.944265	-1.41669	4.12801	0.884193	0.810502	0.485486	1.00016	0.335693	2.97159	1.8155
'CALCRL	-1.06351	1.61581	-0.136969	0.800269	0.51813	-0.0454349	-0.699118	1.20798	-0.349655	-1.06917	-1.39499	-3.7422	2.64928	3.1443	-6.79746	-1.38318	-1.16286	-0.163186	1.7119	1.07299	-0.260787	-1.83495	-0.648496	0.0238491	-0.565065	-0.450542	2.27402	0.901785	-2.93107	-0.140214	0.865484	1.2409	2.63614	-0.726952
'CALD1	-1.36642	3.06735	0.846412	1.99527	-0.583713	0.93174	-1.36071	0.986424	-0.297131	0.594068	1.09866	-0.14608	1.30901	-0.119568	6.50393	-0.607943	1.00043	0.847071	2.39473	1.43294	1.15474	-0.296504	-2.73733	0.362777	-1.55744	-1.71698	2.83569	0.764146	0.107071	-0.644635	0.472439	0.458539	1.12522	3.28209
'CALHM1	-2.59305	1.1874	0.382296	-0.0778908	-0.279624	0.774295	0.219665	0.669428	1.1597	-1.6381		3.08542	0.863525	0.593016	-2.06354	-1.06951	-1.78575	-0.845408	0.649583	1.36083	-1.07339	-0.747713	2.68914	0.0240822	-0.0879607	-3.71475	0.281829	0.00360135	0.722356	0.15032	-0.768624	-1.00904	2.8919	-0.00812919
'CALHM2	-1.44663	0.391423	-0.0757147	-0.395874	-0.981867	1.13706	-0.867107	-0.565823	0.109518	-0.834611	-0.732095	1.24385	2.21562	2.09955	3.14632	-1.04614	-1.26532	1.00347	-0.2192	1.93832	1.53074	-2.18357	1.26351	0.41334	-2.38331	-1.88283	2.32908	0.602272	-1.85021	1.29472	-0.0936695	-0.4732	4.00158	1.29221
'CALHM3	-0.696598	-0.0430606	0.415581	0.260787	1.97468	0.669968	-0.0733232	-0.924347	0.414688	1.12951	1.72567	3.17856	1.2068	3.02565	-1.21825	3.0064	1.36121	1.42502	0.248141	1.16379	2.1258	1.32367	-0.0363683	2.31499	-0.0560748	0.565735	1.05199	0.29688	1.00165	-0.647151	0.78022	-0.872357	-0.00324031	4.54284
'CALM1	-1.36823	3.24371	0.797334	-0.503809	-0.296193	-2.29314	0.201901	1.33525	-0.418223	1.21267	-0.460823	-3.18763	-1.48939	1.24138	-1.79861	1.12612	-0.587171	-0.422971	1.54179	-1.01942	-2.52693	-1.35193	-1.71769	0.966153	-2.14446	-0.82484	1.44628	2.33934	-1.35154	-0.881463	-0.658267	-0.246646	3.085	-1.22071
'CALM2	3.34423	0.702837	-0.184568	-0.718182	0.278401	-1.35285	-0.666488	0.714591	0.0899012	2.21725	0.486626	1.44517	-1.36026	-0.58153	0.0686114	1.6774	-0.818565	-0.777835	-0.485659	0.330749	2.50638	-2.6497	0.00251061	0.549961	0.989847	-2.99917	2.16576	-0.46028	-0.715354	-0.841868	1.33591	0.725983	3.34259	1.45571
'CALM3	1.7045	-0.166914	-0.339144	0.880944	-0.299126	0.0645291	0.147321	1.8644	0.836644	2.55925	-0.976824	-0.782621	0.722482	0.680568	-3.08036	-0.0911959	3.13703	0.820895	2.46682	1.79958	0.196216	0.11353	1.84242	0.978969	1.17524	2.61903	-0.17563	1.21376	-1.59785	-0.945857	0.342782	0.343621	-0.497459	3.05638
'CALML3	0.379137	1.18292	-1.48826	-1.02076	2.399	0.620996	-0.643647	-0.10785	-0.460197	-1.30451	2.07854	-0.288284	-0.712032		-2.83864	0.741645	-1.04977	-0.0202393	-0.164907	2.59408	-0.0449012	-0.00295764	-0.404118	-0.123788	0.405625	5.14174	-0.111019	0.398476	-0.584137	-0.389121	1.06445	-0.726074	1.56484	1.07591
'CALML4	0.744735	-1.55992	0.556011	-1.44536	0.711766	-0.719946	-0.788011	0.649673	0.184888	0.203405	-0.0232589	0.486908	-1.84071	-3.47742	-0.111065	-1.47542	0.262994	-0.862879	-3.43095	0.0948708	1.74582	-1.08628	-1.09075	-0.923126	-2.92815	-3.66479	-2.27112	-0.0444215	-1.95318	0.497033	-0.492176	-0.849644	0.629484	-4.22504
'CALML5	0.338149	1.44385	0.565955	-2.43991	1.71368	-0.628963	-0.61612	-0.397486		-3.52126		1.09716	-0.758809		-1.51776	1.24483	1.54139	0.814868	-0.650564	0.247202	0.609019	-0.0028493	2.54069	0.313692	-1.30788	4.90374	-0.0274657	0.0781189	-0.700876	1.42618	-0.286292	-1.099	0.0422574	0.906578
'CALML6	1.52617	-0.875124	-0.461293	-0.746167	-0.401644	1.28646	-0.185147	-0.550062	2.5759	-0.453709	-0.00188331	2.45943	-0.343497	0.650358	4.05766	-1.26229	0.092247	-1.28507	-0.662662	1.37276	-0.685605	1.10122	3.38835	0.523342	0.210205	0.768539	-1.17531	-0.0441251	0.565455	-0.531356	-0.150685	0.15679	-0.920097	1.74063
'CALN1	1.7635	0.699036	-0.253537	-0.571814	-0.83375	0.637096	-0.00659988	-0.739248	1.14842	-1.74569	1.38912	2.13373	2.10175	-0.338887	-6.95953	1.05974	-0.0238657	-0.817027	0.756767	0.476556	-0.51407	1.55164	-1.26781	-0.0599256	0.680838	-0.460733	1.57198	-0.868619	1.90163	-0.843803	-0.944559	0.471088	-0.544223	0.0956025
'CALR	-0.0407516	2.84198	0.140378	0.190369	1.06815	-1.73854	0.93197	0.486461	0.198213	0.699476	-0.0673902	4.14325	4.06079	-1.71716	3.89253	-0.520577	-0.716046	0.698378	0.482505	0.0284571	0.141599	-1.49307	-0.250073	-0.234361	2.29619	0.33778	-0.21702	1.1515	-1.79727	-1.05922	0.0340239	0.419681	0.988516	2.67744
'CALR3	-0.230532	-0.747999	1.45391	-0.444628	0.302481	-0.997666	-0.00196502	1.57695	2.66575	0.691431		2.16995	1.35541		2.6166	1.27495	-0.0469169	-1.03106	-0.212235	-1.10448	-0.88809	-0.00291453	0.223004	-0.0234591	-1.0315	1.76206	1.44498	0.512028	0.703447	1.40859	-1.36367	-1.46128	2.14732	2.28467
'CALU	-0.0439973	4.55058	1.99579	2.97067	0.53107	0.148714	-1.01809	-0.498218	0.17984	1.61053	3.21227	2.65984	4.08942	-2.45488	8.2091	2.60958	2.12576	0.55846	5.37237	1.16081	2.94252	0.248115	-1.68498	0.19342	0.567721	0.19909	2.58763	-0.334023	0.107149	-0.189993	1.07139	0.313063	3.54657	8.27518
'CALY	-0.250935	-0.356724	-0.489991	-0.786071	-0.21658	-0.0277141	0.824212	1.49558	0.835712	-0.283839	-0.00202612	2.00194	2.01767		-3.4322	0.293584	-0.480112	-0.570813	-0.221974	1.30794	-3.09311	-2.41014	1.17704	2.49537	0.0141981	-0.684592	0.497412	2.23759	-1.42919	1.77987	1.18638	2.26003	0.967769	1.17668
'CAMK1	1.24938	-0.4316	-1.31506	-1.35923	-0.420833	-0.291192	-1.03628	1.17821	0.830202	-0.760138	1.98027	2.51853	-1.21081	1.17762	-2.02003	1.4815	-2.36758	-0.0137671	0.970084	0.116799	-2.77148	0.387733	0.679376	-0.354775	-1.08611	-2.86402	0.634598	1.47006	-0.428335	-0.459274	-1.26797	-0.00896253	3.90819	-0.32812
'CAMK1D	-1.40336	-1.161	0.476383	-1.59108	-2.38316	0.581111	-1.2606	0.721933	-0.0497339	-1.10325	1.31503	-2.39424	-1.93236	0.993846	-3.45528	-1.43076	-4.29959	0.311375	-1.06712	1.30183	0.521361	-1.69719	-0.182284	0.370337	1.37725	-2.00239	1.57478	-0.184439	-0.622672	-2.20215	1.08152	-0.113936	3.0139	-2.94121
'CAMK1G	0.46609	1.56132	0.160719	-1.48442	-2.50026	0.0213836	-1.13969	0.962267	0.68203	-0.35942	0.950789	-0.280372	-0.931854		-0.952001	0.168291	-1.9571	0.0286752	1.20167	-2.45211	-0.815331	0.822292	-2.29719	0.398453	2.21545	2.33177	0.682577	0.685681	-0.629785	2.63736	-0.0484622	-0.684601	1.77381	0.215322
'CAMK2A	-2.1767	2.23299	0.252919	1.46581	-0.238051	1.58337	-1.99896	0.119268	1.09519	2.5671	1.03406	2.58667	3.56575	1.52584	-1.62042	-1.01789	0.117894	1.86286	4.14944	2.4284	-0.402687	-0.310881	-2.18965	0.941964	-1.42425	0.268798	1.71053	0.749052	0.11898	0.300721	1.21934	0.0848704	2.41736	4.00721
'CAMK2B	-0.65605	1.31002	-1.60731	0.802562	-0.829282	2.1982	-1.40687	0.364287	-0.288617	1.21908	-1.07287	2.37548	-4.762	1.5585	-0.843456	-0.460663	-1.2674	-0.0573063	1.59297	0.270384	-2.91304	-3.61208	0.364092	1.54868	1.76713	-2.56837	1.13407	0.284538	0.198491	-0.52505	0.962885	1.81596	-1.1342	-0.737611
'CAMK2D	-3.77125	1.28684	1.79486	-0.283956	-0.610045	0.263727	-1.44622	-0.795529	-0.652801	-0.223299	0.203312	-1.29327	-1.80539	0.963694	4.98955	-0.188677	-1.03935	0.758647	-0.451537	0.13173	-0.0527589	1.75534	0.402697	0.213714	1.16726	-2.17953	0.568892	1.00425	1.2798	1.67959	0.263147	-0.229551	-0.556846	0.547829
'CAMK2G	1.43519	-1.14155	0.808557	0.342266	-0.73459	1.21318	-2.03554	-0.485748	0.251006	0.91713	-0.560756	1.46244	0.140268	-0.455799	-5.25421	-0.18882	-1.54419	1.73585	2.20393	1.27753	0.392329	-3.57667	-2.15226	1.57583	-3.05197	-0.23176	-0.193828	-1.23595	-0.389933	0.935368	0.769234	-0.640137	-1.89123	-1.79384
'CAMK2N1	-1.81198	-1.36186	0.364124	1.52007	0.402473	-1.47735	-1.78083	0.721386	1.50704	3.82115	-1.92141	-3.30933	1.56811	-0.32239	-0.0199712	1.13107	2.2016	2.41639	1.42917	-0.65446	1.61407	-2.56601	0.939853	0.17236	1.20235	-2.22325	1.13638	1.32759	0.534805	0.638365	0.530476	0.272916	0.546953	1.48834
'CAMK2N2	1.9731	1.76445	1.06597	-2.69982	0.0889707	0.828474	-0.117891	-0.312267	1.08743	-1.14683	1.84853	4.12391	3.75743	-1.00849	-4.07716	0.49238	1.14899	-0.187387	3.08518	-0.483926	-1.16753	-0.91486	3.64489	0.18477	0.36193	0.121255	0.0291844	1.33173	0.972193	1.57128	1.43599	0.496323	-0.483892	3.27515
'CAMK4	-0.510246	1.66025	-2.68422	0.858937	-0.785222	0.388821	0.780484	-0.188891	2.85992	0.0137584	0.148417	-1.1351	2.35157	-1.0474	-3.81737	-2.67686	-1.01132	-0.113759	2.35401	0.808364	0.204122	-2.94812	-2.05316	0.82549	-0.712701	-3.73445	2.31625	0.283384	1.14056	-1.11031	-0.0944908	-1.6124	-2.23025	-1.99701
'CAMKK1	-3.23834	-0.479188	0.910153	-0.153319	0.263845	-0.508331	-1.11942	-0.861182	2.61392	-1.93968	-0.479479	2.15058	-3.25688	1.613	-0.369873	-0.939276	-3.35429	-0.0739651	1.64843	1.0364	-3.285	-0.670959	3.10172	-0.59695	1.21314	2.36077	-0.0996584	1.59339	-1.44507	1.71201	2.15447	0.649699	0.443484	0.103428
'CAMKK2	0.428702	-0.298677	0.489968	0.334604	-0.851278	1.52261	-0.737165	-0.777815	0.672822	-0.994299	-1.07604	3.35258	-0.738591	-1.43952	-1.04325	-0.826434	0.154081	1.02861	2.0348	0.272965	2.12495	0.749493	0.640692	0.421494	0.605933	1.77626	0.27901	0.452108	0.799787	0.686982	0.0861187	-1.1594	1.80953	1.87684
'CAMKV	1.03464	-1.60125	0.759907	1.3586	0.302769	-0.194841	1.23308	1.55373	0.55735	-2.03966	-0.229372	0.629327	-0.862879	2.1174	-3.32314	0.21158	-0.143959	-1.06994	1.89399	-0.512695	-1.5643	-0.916977	2.22834	-0.220272	2.54202	1.40657	1.84749	0.424518	-0.0301369	0.091355	3.5491	-0.338576	0.35449	1.92326
'CAMLG	-1.10294	0.61699	0.312063	-1.37716	-0.0793456	-0.86922	-1.11299	0.997237	-0.252022	1.92029	0.362374	-0.985599	3.02155	-0.386061	-7.69893	-0.169024	-0.729211	-1.32693	-1.41383	0.636873	-1.52434	-1.44375	2.65281	-1.00654	-0.955288	-1.77535	1.24105	0.428585	1.4326	1.16287	0.91865	0.557536	-0.936035	-1.54635
'CAMP	-1.25139	-1.83079	-0.776956	-2.27031	-1.1216	-0.199707	-1.81472	0.0293913	-0.258003	-1.95465	-0.343817	-0.0549174	0.771316	0.138731	1.79304	-0.767953	-2.43707	-0.203375	-0.878211	0.158103	-0.571296	0.703072	-1.25222	-1.24798	0.752579	-1.21944	1.37325	-0.595492	0.504195	0.0257296	0.374495	0.582341	0.548235	-2.31444
'CAMSAP1	0.896133	1.02792	1.63713	0.0859204	-1.33002	1.33303	-0.289827	-0.662448	1.12977	-0.728017	-1.38029	-2.44112	-0.924739	2.16433	-3.5026	2.14929	-0.530482	0.527249	0.573652	1.916	-0.540379	0.930731	0.965804	1.32117	1.36746	3.61967	-0.948992	-0.0443737	1.04373	0.0743025	-0.785114	0.397605	-1.42177	1.32834
'CAMSAP1L1	0.423363	1.29434	0.7144	2.02617	-0.290054	1.11399	1.07212	-0.141372	-1.99494	1.23316	1.8468	-0.240793	2.4182	0.178922	-3.93787	3.15176	2.95727	0.801118	-0.285348	0.492777	1.51201	1.19266	-0.239919	1.63614	0.502769	0.0752268	2.2693	0.622866	0.286192	0.57954	1.07503	-1.50173	2.19916	4.01131
'CAMTA1	2.90401	-0.377155	-1.55398	-1.41519	-1.28565	-3.38657	-0.569523	1.2039	0.351969	-0.623814	-0.655563	0.416296	-0.665631	-0.49965	-2.286	0.740576	-3.87591	0.381235	0.475952	-0.846057	-1.62364	-0.537815	0.60335	0.413339	1.15777	-0.248017	0.296832	-0.255095	-0.316229	-0.160209	1.08498	-0.619957	-1.45305	-2.30209
'CAMTA2	0.699384	0.13284	0.170011	0.650456	0.886295	2.91277	0.370607	-0.269072	1.39228	-0.917374	-0.299365	1.54368	-4.835	2.41438	-2.67544	-0.931205	-2.84522	1.24834	-0.0057111	0.418812	-4.65835	0.880457	1.07688	0.804289	-0.77013	0.441559	0.18636	0.134656	1.06862	0.317588	-0.57435	0.920699	-1.19377	-0.227004
'CAND1	0.01837	1.06159	1.34729	1.76447	-1.0361	-0.758471	-0.144348	2.06174	-0.385262	0.579727	1.65202	-2.78816	1.14554	-1.08965	0.122894	2.46827	3.11173	0.290898	0.122766	0.783854	2.14175	0.0841012	0.210409	-0.102489	2.53313	0.286404	0.83056	0.629991	-0.0970429	0.739014	0.728519	-2.42242	0.537886	2.85992
'CAND2	-0.772218	1.82627	-1.89333	-0.481699	-0.442785	1.20435	0.164673	-0.244759	0.482451	-0.00954532	-0.283238	-1.3449	-2.19702	1.32917	-1.81684	0.788979	-1.20684	-1.67789	-0.83623	0.503615	-2.21335	-2.68567	-2.42257	0.484036	-0.439408	0.797121	2.60088	2.0457	-1.61975	-0.460809	-0.393014	-0.629027	-3.86428	-2.7344
'CANT1	0.436217	1.39884	-0.394741	2.08352	0.538784	-0.901985	0.838868	-1.39184	0.754324	1.49793	1.92526	2.45812	3.2779	1.07326	4.92502	2.18727	2.85609	2.55277	1.24953	-0.905074	0.111719	1.63326	-2.35862	0.458868	1.48421	1.73537	-1.96356	0.832054	1.54338	0.325794	-0.738267	-0.141931	-1.37896	4.87476
'CANX	-2.23559	1.24895	0.335984	2.74555	0.0991291	-2.42939	0.465869	1.199	-0.393754	2.18959	2.53144	-2.66404	2.81873	-2.68789	3.18754	0.84218	0.62128	1.9327	-0.981418	-0.664085	1.08204	-1.0523	-2.93493	-0.308249	-0.941554	-0.369317	-0.23776	0.243296	-1.58649	0.326345	0.934359	0.381319	2.04229	0.999346
'CAP1	0.24978	0.919879	1.40078	2.89695	-0.833449	-1.60882	0.649118	1.84357	-0.617896	0.625055	1.20766	0.327342	2.35053	1.86583	7.08417	2.78521	0.181241	0.970439	3.16609	-0.0988871	2.50057	-0.739015	-2.13653	0.873113	-0.766856	-2.53397	1.40158	-1.12464	0.0161686	-0.62416	1.3336	1.70751	0.955828	4.56567
'CAP2	-1.63527	2.78073	-2.26831	2.79825	1.11483	0.559617	-0.536928	1.17397	-0.220413	2.25358	-1.35658	0.0040159	1.98815		1.69821	-0.0702951	1.61035	0.253543	0.00555405	-0.594022	-0.227963	0.322739	-2.8615	-0.0970857	0.295667	2.90447	2.66726	1.00185	-2.13704	-1.80783	-0.64089	-0.284463	0.42493	1.61205
'CAPG	0.466541	1.8513	-2.09814	-1.17929	-1.00915	1.30038	-2.3527	-1.23194	1.0787	-0.932009	-2.18036	1.62583	-1.855	1.78435	6.53546	2.33806	0.12487	0.0725654	-0.257945	1.03329	2.70937	-0.0525513	0.315976	0.361283	-1.20042	-0.668583	1.4301	-0.485422	-0.141471	0.812386	0.803144	-0.197724	1.83776	1.85195
'CAPN1	-2.58184	-0.585491	0.941055	0.682591	-1.59464	0.146837	-0.528535	-1.18693	0.656546	1.36937	-1.8014	-1.07165	-3.40773	2.69058	4.09955	0.73357	1.89082	1.14498	-1.81521	0.704287	3.0935	1.69137	-0.235592	0.69316	-2.37107	2.46908	-1.05495	1.62081	0.601474	-0.578714	-0.199523	0.35152	-0.275076	1.09543
'CAPN10	2.16191	-2.78236	-0.326438	-0.792975	1.38821	1.80501	-0.324287	0.740384	1.38304	-2.97494	-2.53218	2.77656	-2.45823	2.2513	1.55026	2.55713	-1.46323	-0.164793	-0.905575	0.556537	-2.76951	-0.202162	3.70011	1.60475	-0.285976	-0.202878	-1.62466	-1.32631	-0.213793	-1.43173	0.677288	0.622528	0.486974	0.257628
'CAPN11	0.0466172	0.237552	-1.82047	-0.809087	0.36587	-0.197678	-1.7466	1.34969	1.42339	-0.815639	-1.71336	1.69577	0.967895	-0.330117	-3.65022	-1.52777	-1.21925	0.112886	2.77362	2.24421	0.777632	-1.27121	1.4386	0.0956919	-2.18657	-0.411445	2.13089	-0.0730121	-1.54628	-1.07515	0.936248	-0.962099	3.23189	-0.265902
'CAPN12	1.66939	-1.07234	1.41307	-0.30116	-0.0133139	2.02146	-0.770666	-2.18121	1.00211	-1.73568	-1.34459	2.18227	-0.311973	3.15102	2.90445	-0.298486	-2.49081	-0.997896	0.834566	1.58946	1.55822	-0.519073	1.15779	1.7035	-0.835797	-1.87947	-1.06827	-0.318918	0.157488	0.197034	0.0935067	-0.203591	1.41009	1.1667
'CAPN13	-0.89638	-1.80051	-0.08855	-0.173502	1.47651	-0.908522	-0.00692503	-0.703461	0.631051	-0.305743	-1.40419	-3.08734	1.12876	0.540252	-0.0262965	-0.204309	-2.00311	0.679721	-0.619866	-0.880614	0.897658	-0.555375	-0.255909	-2.4061	-1.28475	2.01411	-0.353677	-1.00901	0.847055	1.31768	0.0817635	0.474262	2.00091	-1.19842
'CAPN14	-0.106955	-2.30237	2.31868	-1.15012	0.108405	1.65469	0.176959	-0.847694	0.514531	0.0607982	-0.00650679	-1.38197	3.31215	-0.146583	-3.09831	-0.693262	-0.678781	-0.756879	0.485111	-1.11607	-0.748616	1.21609	1.7738	1.47479	-0.542399	-0.315723	-0.0112039	0.87853	-0.0161551	1.4205	1.64681	-0.913447	2.05076	0.741491
'CAPN2	-0.399033	3.02461	0.793272	1.7662	0.213095	0.617235	1.56245	-0.900795	-0.0197087	1.1336	-1.4913	-0.904264	0.00576441	0.888342	2.26077	0.363522	1.16275	1.36649	-0.48689	0.938204	2.87064	1.5153	0.5314	0.381061	0.752645	1.60015	1.1002	0.17385	1.95197	-0.361988	0.171493	-0.309866	1.85909	4.20054
'CAPN3	-1.88144	-1.38302	-1.9045	-1.75879	-0.768761	1.48393	0.03285	-0.00366487	2.0653	-0.585078	0.643149	3.34298	-0.810535	-0.529208	-0.0325393	-2.90012	-3.70896	-0.353829	-3.18973	0.751856	-2.75973	-0.269822	2.89128	2.49677	-2.02364	0.465477	0.723275	-1.15324	-0.143283	0.829702	-0.246449	-0.22292	1.39831	-1.6545
'CAPN5	-0.780537	-2.08755	0.538944	-0.291506	1.24475	-0.447462	-2.21807	-0.770984	-0.184866	0.21727	1.12243	-1.36481	-1.46568	2.3425	6.70618	-1.35402	1.1991	2.08586	3.16718	-0.488348	2.50345	-1.00673	1.0218	-0.192291	-1.74843	-0.57547	-1.79394	0.622424	-0.622871	-0.653115	3.12835	0.563665	2.24292	1.85569
'CAPN6	-0.569812	1.66136	-1.7559	0.490652	-0.0160553	0.573753	1.38217	-0.373082	-1.04035	0.993431	-0.0479084	0.466937	0.707442		4.44099	1.14597	0.858085	-0.212919	-1.16298	-1.33558	0.317724	-1.35452	-3.63079	0.70518	-0.190635	0.726159	1.42169	0.978466	-2.08126	0.572798	0.129054	-1.48606	-0.15443	0.381762
'CAPN7	-1.14678	-1.85017	0.582379	0.698765	-0.0708268	-1.35996	-0.355708	0.529151	-1.55356	-1.25695	2.09717	-2.89832	-1.67858	-0.293467	1.89974	1.14814	-0.187825	1.168	-0.668136	0.285245	-0.60722	-0.282968	0.18082	-1.13189	1.87462	-1.39732	-0.477455	0.680786	-0.0446586	-0.625043	-0.0365995	0.23304	-1.43575	-1.38937
'CAPN8	0.621245	-2.23422	-0.448051	0.248358	1.35023	0.830775	0.248389	0.0739656	1.10664	0.00331954	-0.529983	2.25119	1.5904		3.9923	0.730161	-0.479017	1.90627	-1.08411	-0.18527	2.41837	5.10685	0.444891	1.09412	-1.01074	0.333812	-0.724303	0.199756	2.6956	0.13704	-0.833347	-0.656306	-0.00282582	3.39332
'CAPN9	-0.870926	-1.17109	0.893452	0.976173	1.08647	-2.32913	-0.00193167	-0.329031	1.39592	-1.16169	0.505019	2.6991	2.10337		2.26201	1.22767	-0.97282	1.54403	0.484049	-2.17592	0.785035	0.0556518	-0.668197	-0.276222	0.785477	1.12727	-1.1623	1.24299	1.05531	0.421162	-0.612725	0.647577	-3.55804	1.06202
'CAPNS1	-0.53444	0.343705	0.107516	-0.736028	-0.232839	-0.81313	-0.0310621	0.20791	-0.229068	0.0128791	-3.19165	2.45919	-2.41134	2.05433	4.28106	0.142858	2.52008	0.669958	-0.250074	0.210788	0.282354	-1.56093	0.155531	1.54454	-0.489042	2.53178	1.0563	1.31129	0.549566	-0.263185	-0.387357	-0.476116	0.529371	1.63019
'CAPNS2	-0.800463	-0.574002	-0.539565	-0.707396	1.56126	0.75747	-0.543951	0.496457	0.40475	-0.175384	-0.0084008	1.70125	-0.22987	-0.712994	1.68477	1.14845	-0.473614	-0.493527	1.25928	0.99422	-0.340112	-1.87612	-0.393694	0.24678	-0.613565	2.99304	0.214163	-0.430644	-1.64045	1.32217	-0.707242	-0.706752	0.0827334	0.50466
'CAPRIN1	2.33054	0.70723	0.709952	2.39586	-1.0579	-0.93345	1.04748	1.23836	-0.818979	2.20548	1.92852	-2.24696	2.11347	-0.470194	-0.746033	2.91022	1.45964	0.0568501	1.40141	-0.109816	3.42872	1.86901	-1.4052	-0.688003	1.59303	-0.136553	0.215195	-1.0318	1.09635	0.51249	-0.232567	0.0408547	-1.60607	3.0946
'CAPRIN2	1.48901	-2.54329	-1.07765	1.20673	-0.360811	3.13839	0.342956	-0.0456273	0.893393	-1.17938	1.88168	4.0817	-1.56072	0.898112	2.92102	0.690825	-0.65822	0.3643	3.44281	0.742978	0.371545	-1.91092	2.19443	1.77554	0.664375	-2.88645	1.4214	-1.73647	-0.298381	-0.387319	0.984837	1.81785	1.17262	3.10751
'CAPS	0.785172	-2.3383	-0.151886	-1.60521	-0.203817	1.88234	-0.618668	-0.691052	-0.00594646	-1.68172	-1.49118	2.84133	-0.290763	1.71149	3.92056	-0.974931	-2.59034	0.00695443	0.234474	-1.91142	-0.149129	0.149593	1.17358	1.2384	-1.65056	-2.67913	1.26391	0.401226	-0.260895	0.104497	-1.72791	0.898995	2.79866	-0.280552
'CAPS2	-2.80176	-0.917187	-1.42142	-0.284772	0.815918	0.53079	-0.87347	-0.954485	-0.675165	0.659708	0.292123	-0.109228	-2.52745	0.361166	-1.25298	-0.90549	-0.855564	0.766393	-0.482252	-0.581694	-1.38033	-0.68417	0.285616	-0.0393188	-1.05081	-1.9792	-0.446364	-0.358734	-0.829835	1.18618	-0.194138	-1.00483	0.899157	-2.92687
'CAPSL	-1.90869	0.0981499	-0.761846	-2.11107	1.02177	-0.0734179	-0.00175325	-0.630763	-0.109196	0.326657	1.07738	0.431974	-0.168972		2.28839	1.89648	-1.30998	-0.448839	0.886698	-1.80605	-2.9367	0.308864	1.18442	-0.609227	1.88716	1.28529	0.648781	1.51683	-0.94708	-0.893143	-0.315978	0.195912		0.00395777
'CAPZA1	0.0527344	-0.286777	0.603515	-0.141778	0.0109677	-1.60909	0.668097	0.713637	-0.786203	1.43537	2.03557	5.0603	3.86686	-0.13073	8.29593	1.77687	2.69131	-0.118301	0.0478926	-0.250295	3.25136	-1.25197	-0.631418	-1.143	0.413823	-2.03004	-0.289455	-0.233349	1.44784	0.365183	0.266883	0.498269	1.5376	4.54997
'CAPZA2	-3.28045	0.848065	1.18277	2.52148	0.162048	-1.5281	-0.0607679	0.244485	-0.813922	1.53988	2.59278	-2.40003	-1.82318	-0.38479	3.29219	1.42319	1.65256	-0.206267	-0.277412	0.486212	2.30735	-0.00483226	-0.190234	-0.889693	-2.77792	-3.00743	0.507344	0.103406	0.175099	0.948655	-0.196799	0.9961	1.87004	0.872448
'CAPZA3	1.72922	0.226321	-0.599222	-1.3273	1.89813		-0.00141823	1.12237	-0.591317	-0.322333	-1.22737	-1.05164	-1.03412		-0.574314	-0.568156	-1.42536	-0.515912	2.0478	1.66341	0.384649	-0.00214533	-0.0860472		1.73876	1.21435	0.451917	0.784796		1.38047	0.115322	-0.939715		0.848749
'CAPZB	0.806013	0.985203	-0.398023	-1.09732	0.155656	-0.743312	-0.00445788	0.0559096	0.798169	0.214048	0.214589	4.2212	-1.2771	2.05302	3.52714	0.98271	0.0118321	0.918583	1.42335	1.68538	0.874489	-1.04757	-1.55586	0.549034	0.389567	-0.759206	0.898806	-0.313123	-1.30486	-0.374585	-0.766983	1.69578	-0.0113285	2.22937
'CARD10	-1.41272	-0.767634	-0.813721	0.743725	0.801623	0.77805	-1.19536	-0.0684372	0.292878	0.432873	-2.24578	2.01742	-1.42289	0.756395	1.71522	1.97486	0.685256	1.23931	4.17752	-1.28454	0.351525	-0.0791425	0.272572	-1.17165	-0.509068	2.40444	-1.32815	0.627517	-2.65858	-1.32751	-3.28988	0.39321	-0.580127	-0.0854384
'CARD11	-0.843765	-3.80923	-2.67498	0.325011	-0.757238	0.395636	0.531686	2.02184	0.42886	-0.399148	-1.73515	3.65372	0.443564	1.06717	3.97275	-0.987014	0.546797	-0.0331483	0.694413	1.4676	2.15127	-1.27285	1.62588	1.58449	-1.86255	-4.47453	1.52994	0.846036	0.524415	-0.728637	0.137274	0.793075	4.30525	1.64824
'CARD14	2.18773	-0.49566	-0.697432	0.186381	-0.051508	-0.0562135	0.0898215	0.641572	0.245249	-1.20508	-0.584453	4.39872	0.644647	0.0853333	-1.74711	0.859759	1.41895	-0.640365	-2.46215	0.44163	-0.279945	1.01782	2.35951	0.885191	-1.87439	1.34702	0.128035	1.06269	1.20078	0.0167359	1.92374	0.379758	2.88382	2.49116
'CARD16	0.344461	-0.914575	-1.31646	-0.971861	-0.653275	-0.647715	0.789199	-0.207233	0.28679	0.245339	-1.37897	3.75533	0.856071	0.43133	6.19244	-0.983925	-0.605188	0.175149	-4.91041	-0.323801	1.66638	-0.594895	1.78343	-1.31485	-2.67143	-1.36519	0.233368	0.04926	-0.154119	1.26031	-0.418227	-0.211171	2.12767	0.0963029
'CARD17	0.785367	-0.619609	-2.16637	0.494813	-0.00196099	-0.130193	0.102662	-1.06766	0.00917616	0.384883		2.89252	3.34639		2.85949	0.207402	0.943949	-1.23931	-1.7948	0.63702	-0.808402		1.20772	-0.00218008	-1.14339	-0.846567	0.824738	-0.941949	0.0451174	0.369312	-0.877561	0.448849	0.861099	0.872805
'CARD18	0.272522	0.750238	0.729074	0.543933		-0.0054279	0.0018811	-0.12048	-0.00555063	-0.0146666		-0.598968	-0.00360055		-0.381024	0.614763	0.61452	-0.13268		-0.642889	-0.229075	-0.0022312	-0.441004	5.26882e-07	-0.290261	3.23422	0.684615	-0.351181	0.051763	-0.00210175	0.595267	-1.85765		0.569593
'CARD6	-1.35873	-1.82359	0.0473172	0.636816	1.2362	0.240683	0.91108	-0.330677	0.150296	0.091494	0.141491	-1.00879	0.427695	-0.209998	4.52911	0.960493	0.326512	0.11222	-1.17073	-0.313473	2.95471	-0.952981	-1.08952	1.42849	-2.33284	-2.30334	0.957773	-0.00550626	1.76377	1.27392	1.10533	-0.216842	0.721964	1.2012
'CARD8	1.2926	-3.53885	-1.14255	-1.07612	0.0718062	0.953822	1.19341	0.916319	-2.84432	-1.3954	-1.68755	1.4746	0.962267	-1.33119	6.18928	-0.0199251	-2.24028	0.00814706	-0.0840122	2.14918	-1.22742	-0.7323	0.829553	1.8234	-0.49604	-2.42707	0.692167	-0.802354	-2.06606	0.350255	-0.0311622	0.750879	1.1538	-0.405797
'CARD9	-0.343236	1.67538	0.25605	-1.21863	-0.418154	0.583665	-0.481626	-0.355281	0.419408	-1.94787	-0.82655	4.37375	-0.717471	0.374244	4.1894	1.61556	-2.15922	0.30756	-1.1925	1.38956	-2.01779	-1.12322	2.8489	0.316813	-1.35727	-3.41068	0.620714	0.750316	0.788902	1.04118	0.664049	0.222205	2.06604	1.20709
'CARHSP1	-3.03927	-0.521488	-0.345873	-1.18378	-0.134018	-1.55606	-1.23168	0.995514	0.562759	-1.2926	2.2895	3.6343	0.882764	0.908124	4.61463	-0.657726	2.70893	1.01124	-2.93788	0.805194	0.237433	1.40277	2.76411	-0.0437633	-1.33136	2.70618	-0.903866	1.19759	1.05249	-1.27397	-1.29343	-0.162056	1.2026	1.92657
'CARKD	0.770597	-2.01436	0.0595572	1.4804	1.58891	0.736454	2.14823	-0.0775441	1.93696	1.04825	-0.53382	0.647622	-4.31234	0.812059	-6.08498	-1.84412	-0.362503	0.105445	-1.51442	1.22351	-2.4134	0.564016	0.581764	2.01362	-0.351866	1.1665	-1.40134	-1.67729	-0.913525	-1.11262	-1.3329	0.778166	-0.143458	-1.4672
'CARM1	1.36736	2.42438	0.695056	-0.763033	0.294096	-0.487676	1.29315	-0.853766	0.666032	-1.43715	-1.20752	4.61848	2.86595	2.96734	4.21275	-0.00891476	0.967252	0.207843	3.48231	-0.754054	-0.887326	0.740311	2.61101	-0.285539	1.66562	3.24404	-1.77466	1.21836	0.50903	-1.07667	-0.607005	0.945192	-0.495593	4.5881
'CARNS1	-0.0554447	-1.76816	-0.739596	-1.91247	1.05621	1.92968	-0.325108	-1.77415	2.11542	-0.141024	-1.28867	3.13806	0.902484	-0.515556	0.0955737	-0.453364	-2.50656	-0.590515	-3.98302	1.27061	0.793623	0.790146	1.70817	0.544678	-2.07541	-3.07252	-0.884983	-0.344628	-0.571763	1.54559	0.832205	-0.193266	2.10161	-0.761093
'CARS	1.24042	1.04502	0.151476	-0.0124499	-0.789526	2.31832	0.466469	1.48463	0.525082	1.59916	1.44896	3.90084	4.7069	3.15137	-0.721444	1.64916	0.810224	0.747383	2.99656	0.259018	1.61272	1.69615	2.00344	-1.79729	-0.708004	-0.994475	-0.51779	0.204802	0.272683	1.37659	0.178686	0.0797236	-0.418628	5.21644
'CARS2	0.321589	-0.67611	-0.311087	0.724261	1.52766	0.156882	-0.457171	1.54268	0.303983	2.33918	0.740784	2.85204	-1.74385	1.70959	1.93102	2.16759	0.218118	-0.00851119	-1.21097	0.152709	-1.28101	-0.729815	0.853475	0.303558	1.07928	2.55541	-1.25944	0.270494	0.872084	-0.576468	-2.00126	1.18135	-2.19351	1.97657
'CARTPT	0.858955	1.11514	0.147801	1.4034	-0.00410391	1.30921	-0.00184649	-0.92682	1.11748	2.324	-0.00202612	0.415425	-0.0566211		-0.505599	1.49808	-0.586479	-0.158525	1.65946	0.55172	-1.86658	-0.543905	-0.901013	0.528534	2.91605	2.35263	2.66759	2.13594	-0.831422	-0.00265494	2.06392	1.40383	-0.484862	3.46424
'CASC1	-3.98338	-1.60905	-1.42576	-2.039	0.352321	1.60771	-1.00369	-0.277512	-0.378638	-1.63103	-0.340684	-2.37241	-3.06449	-1.17858	2.5389	-0.169688	-0.744803	0.962314	-2.55218	-2.68933	-1.53372	-0.857762	-1.95288	-0.395433	-0.703257	-1.06446	1.20076	-0.448001	-0.967403	-1.33244	-0.959768	1.94342	-3.00908	-5.23608
'CASC2	-3.11628	-0.707383	-1.73782	-1.85484	0.556213	-1.03098	-0.186582	-0.309913	-0.364909	0.122	0.0436484	1.34503	-1.40271	-1.32408	-1.44777	0.266545	-0.994581	0.922478	-3.80887	-0.515083	-2.6413	-3.12186	-2.15249	-0.0462674	-3.45906	-0.896185	-0.125078	-0.335029	-1.2953	-0.121174	-0.78268	0.304648	-1.33826	-5.49318
'CASC3	0.351806	0.531215	-0.63439	1.12998	0.40989	0.16353	0.869349	-0.499395	0.0113336	-0.124564	2.77827	0.897582	-0.261154	-1.05972	-4.5504	0.566437	-3.03077	0.114584	1.18474	-0.37799	-1.60376	-1.63356	-1.63593	-0.518788	0.302843	1.69791	0.521645	-1.09402	-0.168021	0.305869	1.64408	-2.06992	-0.6937	-1.12716
'CASC4	-3.11366	-0.151265	0.493563	0.749617	-0.0578621	0.641089	-0.31948	0.650836	-1.97532	0.539904	-1.2317	-2.51658	0.604069	-0.909372	1.00506	-0.798219	1.52264	0.0707592	-2.12286	1.44978	1.4744	-1.66406	-3.14061	-0.691885	-1.88793	-4.0885	0.479941	0.625698	-0.888908	-0.100845	-0.631968	-0.238628	1.48015	-2.56628
'CASC5	2.38212	1.17408	2.02294	1.42492	1.036	-0.27064	0.664637	-0.0141087	0.342564	1.14921	2.74557	0.668363	3.84979	-1.43201	4.24504	0.352184	3.49959	0.374875	2.99909	0.8606	3.63393	1.83941	1.65413	0.123296	1.56851	-0.187769	-1.35212	-0.243897	1.4696	-0.989537	0.804349	0.0263122	1.87136	6.66585
'CASD1	-2.30036	-2.32463	-0.312575	1.63742	-0.141457	1.09468	-0.110682	0.51026	1.40679	0.121255	2.82514	0.235851	0.685057	-2.57423	-2.12386	0.0546756	-2.21482	-0.431513	-0.938883	0.694984	-1.69858	-2.00077	-2.48045	0.716052	0.531415	-3.31571	2.48425	0.0975639	-0.0648155	-0.757143	0.37047	-0.486208	0.549467	-1.78627
'CASK	-1.36034	-1.09554	1.5097	-0.676533	-1.32311	-1.3782	1.0639	1.39134	-0.35313	-1.03508	1.3067	0.218086	2.78072	-0.61074	-3.02837	1.20985	0.470878	-0.618502	-0.446608	2.78419	2.87874	2.54004	-0.438696	-0.466229	1.29021	-0.433116	-1.49747	-0.149767	0.618039	0.0622007	1.99726	0.0982694	0.0743633	1.28523
'CASKIN1	0.723129	0.0533778	0.17062	0.567943	2.05473	1.83021	1.42437	-0.703222	0.682456	-0.803826	-1.5049	2.23592	1.42331	-2.11319	-5.33441	1.99034	0.166576	0.035719	1.84249	-0.845884	-3.72277	-0.921825	3.04496	0.684428	3.09668	2.74241	1.15847	1.1935	-0.2588	-1.00388	-0.417239	1.90844	-3.43216	1.38705
'CASKIN2	-1.47472	-0.579487	-1.40407	-0.195806	0.62913	0.876312	0.247369	-0.779858	0.424847	-1.02616	-2.39009	-4.19265	-0.82805	-1.66979	-3.90795	-0.493674	-0.215537	0.454185	1.21535	-0.541198	-4.73262	-1.90452	1.26431	0.992528	-0.960155	2.34623	0.343577	1.8645	-2.58107	-2.07689	0.973344	-0.173939	-2.07271	-3.92881
'CASP1	-0.84189	-0.893439	-1.56475	-0.219307	-0.48486	-1.2193	0.517641	0.134158	-0.116588	1.11159	-0.628761	2.16412	-0.56507	1.60398	6.06361	-0.215629	-1.32015	-0.10872	-5.46885	0.176872	2.154	-0.514302	0.811294	-1.8433	-2.7313	-2.01783	-1.09241	0.0583963	-0.203147	1.36898	-0.239114	-0.67714	3.05351	-0.65239
'CASP10	-0.70594	-1.96488	-1.87632	-0.359249	-0.0314756	0.269555	-0.329068	0.523084	-0.0795299	-0.783481	-0.864926	2.35588	2.63768	0.722348	3.90945	0.838824	-2.58053	-0.284356	-2.29786	0.166658	1.95808	-1.80344	-0.0725178	-0.0546517	-2.95236	-3.28201	-1.26634	-1.89101	-0.153205	-0.093005	1.77188	0.508323	3.27957	-0.832933
'CASP12	0.290268	-0.136737	0.854497	-0.242895	-0.624044	-0.0651313	-0.8498	-0.102551	-1.2817	-0.440952	-1.31766	-2.64843	0.448336		-1.7163	-2.71748	-2.71756	0.945996	-1.30743	-0.18266	-1.87783	-0.463515	2.86696	0.715524	-2.36727	-1.5331	2.43557	0.991326	-3.54161	-1.91176	0.687209	-0.416674	2.21257	-2.83105
'CASP14		0.577165	2.22267	0.712435		-0.00472353		0.631555		0.693596	-0.0018997	-0.409929	1.90627		-0.921115	3.15097	2.93205	1.45332		0.427238	1.15225	2.02675	-1.22436	3.25652	-0.540564	4.21094	0.178584	-0.589818	-0.00288666	-0.00228561	1.07164	-0.791722		4.33704
'CASP2	0.465703	-0.564732	-0.122902	-1.90198	0.548816	2.01062	-0.0414711	0.408547	1.764	-1.65543	3.01603	3.25781	1.46019	-2.10045	6.60609	2.67117	0.68328	-0.403862	2.74822	-0.84733	1.50695	-0.374008	-0.681801	1.62318	2.15733	2.62444	-2.1319	-1.80553	0.252612	-1.74919	1.49481	0.384747	-2.0851	3.34558
'CASP3	3.10188	-1.67206	-0.470625	-0.71985	0.487673	-1.71311	0.761172	-0.46089	0.299216	1.93609	-0.717576	4.41225	1.13194	-2.0608	6.07903	-0.333965	0.643736	-1.56522	1.36828	0.437314	1.63338	-1.09581	1.96309	-0.71006	-0.445619	-3.53983	-1.91877	0.559484	1.52215	-0.234125	-1.73558	-0.014291	2.01751	1.5573
'CASP4	0.529193	-0.441984	-0.660481	0.223549	-1.43202	0.666292	0.738457	-0.275153	0.75751	0.613404	0.554508	3.99387	1.50508	-1.51162	6.96007	-0.0467759	0.878046	1.21315	-4.49913	0.324084	3.65955	-0.179108	-1.72036	0.0490319	-2.61943	-2.35243	-0.932304	0.201347	0.961186	0.684242	-0.534183	-0.400602	1.61257	1.48306
'CASP5	2.08446	-0.650721	-1.40438	-0.478508	-0.0467683	-0.707671	2.1754	1.42979	-0.260693	1.00758	1.69449	3.41374	2.48941	-0.859587	3.70008	1.51925	-0.345039	1.05153	-1.13668	0.852409	1.18675	-0.448914	0.725248	-0.714544	-2.09366	-3.9582	-2.11927	-0.361424	0.441878	1.75787	0.547342	0.660864	2.27197	2.33682
'CASP6	-0.280366	-2.94699	0.556275	0.0291703	0.655827	-1.4432	-0.357131	-0.346117	0.14777	1.54222	0.903918	3.29584	-0.0673417	-2.31228	6.77552	0.472571	1.03536	0.355713	-1.62137	-0.767371	2.29364	1.7821	-1.1694	-1.18856	1.24035	0.225369	-1.65313	1.55592	2.24871	0.682689	-0.571945	0.598866	1.74062	2.33495
'CASP7	1.84325	-0.921616	-3.47903	-1.17111	-0.679856	-0.357583	0.807158	1.32776	-0.49877	0.807563	-1.47243	-0.0730576	3.29104	-0.0940614	5.59841	1.52494	0.380014	-0.621895	-2.6492	0.849567	1.81213	-2.09579	-2.15844	-0.701227	-0.746572	-4.30532	-1.9063	-0.495901	0.502311	2.22665	1.32256	-0.746858	1.69037	-0.207377
'CASP8	-0.348562	-2.00305	-0.713448	0.687513	-1.48397	-1.36143	0.492471	1.5766	-0.413932	0.797287	1.27999	2.93243	2.29708	-1.00466	8.29587	1.37939	0.420698	0.0335016	-2.76303	-1.48239	2.61936	0.261313	1.36127	-1.4003	-2.24001	-4.02877	-1.26465	-1.24318	0.76648	0.989949	-0.309897	-0.952194	2.15534	0.928371
'CASP8AP2	-0.780239	-0.137152	0.292062	1.31828	-0.0683302	-0.468223	0.359874	0.810211	-1.21692	-0.0393639	2.57097	0.557439	2.46541	-1.65307	0.00998498	0.929697	0.221636	0.382853	3.0991	0.293822	-0.00992669	0.337268	-1.21861	0.635508	0.813852	-2.71562	-0.0059168	-0.74335	0.869444	-0.47078	0.694871	-0.96483	0.328669	1.13127
'CASP9	3.46045	-2.6908	-2.61599	-0.145127	1.15746	-0.447078	-0.426103	1.45239	0.117013	-0.737859	0.81179	4.30291	-2.35611	0.860848	-4.39058	-0.55549	2.02235	1.29396	-3.77694	-0.0593494	-1.0844	-0.341741	0.48874	0.0533494	0.569684	-1.11248	-0.701967	-1.59148	-2.1954	0.0831203	-1.99097	0.538376	-2.81856	-2.23272
'CASQ1	-0.0673834	-3.00021	-0.855217	-2.41902	-0.698942	0.741857	-2.07354	-0.54823	-0.950916	0.40132	-0.59548	3.12787	-0.482202	-0.312613	-6.19731	-1.8033	-1.69626	-1.36352	0.0527477	-1.04413	-0.924071	-0.277205	-2.53323	0.793256	-1.99836	-0.28897	1.73653	-0.173288	0.529828	0.981214	-0.516403	-0.184157	-0.338005	-3.99984
'CASQ2	-0.510363	3.2593	0.120927	0.346397	-0.783868	0.524428	0.0216585	-1.29723	-0.081737	2.56491	-1.73705	-2.8723	2.34981		-1.98182	-3.55137	-1.91914	0.778465	-0.41732	0.0733232	-0.999054	-0.395854	-1.79983	0.995871	-2.68281	-0.234777	2.84933	-0.693937	-3.5196	-0.900552	0.543088	0.0853142	1.16379	-1.89187
'CASR	-0.967961	-1.07255	-1.22921	-0.422862	-1.04752	-0.608207	-0.0232407	-0.184069	0.0700123	-1.94934	-1.03492	-3.08425	-0.475015	-1.19354	1.96175	-1.35427	-0.115745	-0.499187	-0.514172	-0.891154	0.314077	3.49326	-1.27242	1.21246	-0.446815	-0.382784	0.227116	0.730655	-0.67231	0.51734	2.36902	0.572225	-0.427395	-1.46243
'CASS4	-0.940827	0.607237	-2.46992	-1.87583	-1.03524	-0.115462	-0.21334	1.41993	0.172287	-1.57434	0.0522306	0.926908	-0.467754	0.488109	3.1308	-0.739408	-2.96026	1.58209	0.144732	1.08735	-0.0262982	-0.128349	-0.106113	-0.95527	-0.864004	-4.54878	1.51993	-0.248906	-0.175861	1.43374	1.35789	-0.633672	2.19532	-0.689535
'CAST	-3.92793	2.96624	-0.231927	0.740634	-0.880535	-0.315752	-0.737012	0.346952	0.477522	1.01315	1.47284	-1.21393	1.62648	0.773461	6.74806	-1.35089	1.26863	1.6476	-2.65023	0.995117	3.77093	-2.93973	-2.10199	-0.236994	-3.11445	-1.9193	2.11544	-0.026934	1.75817	0.741502	1.18554	0.746254	2.89526	2.02664
'CASZ1	2.52326	-1.65314	1.13726	-1.1119	0.0690674	-0.195	1.49947	0.267221	-0.0972402	-0.528225	-2.13552	-1.79022	-1.40916	2.53668	3.91605	1.71567	-2.78504	0.528108	-1.19799	0.51962	-0.605605	-2.70645	0.489527	0.834585	-2.46741	2.02812	-2.16656	0.106131	-2.43451	0.21506	-0.133523	-0.0387709	-1.60578	-1.16218
'CAT	1.06874	-1.11309	-0.829437	0.827331	-0.0588972	-0.759929	0.584922	0.234919	0.454519	1.77807	-1.59691	-4.80265	0.276262	1.86324	1.95757	-2.77785	-2.67172	0.435813	-3.03347	-0.155664	1.99138	1.76163	-2.57017	-0.00285325	-0.996631	-2.5219	0.245141	0.791429	-1.57464	-1.45064	0.0403336	0.643572	-2.81962	-2.57307
'CATSPER1	-0.985922	-0.385393	-1.42571	0.678123	-0.162127	1.15817	-0.662599	0.32029	1.10897	1.01837	2.74218	4.2153	1.78077	-0.0334112	3.93006	0.328619	0.548671	0.437803	0.187539	1.73818	3.12925	0.0914494	1.68128	-0.0972069	-0.600908	-0.359372	3.0783	0.860935	0.717476	1.08211	1.54512	-0.67824	0.71329	4.82219
'CATSPER2	-1.4978	-3.66097	-1.75803	-1.66602	0.0374263	2.51995	-0.978185	0.647899	1.44572	-1.00307	-1.67266	1.65072	-2.52511	-0.347072	-3.02771	-1.06754	-1.07555	-0.190223	0.667708	1.05806	-2.98024	0.0599941	3.99739	0.473422	0.582195	-4.19842	0.269676	-0.861297	1.19497	1.64309	0.999788	-0.0103482	-0.861351	-2.11219
'CATSPER2P1	-2.18155	1.64666	0.105543	3.00249	0.527112	2.59725	0.147483	0.422773	1.10116	0.663467	-0.19447	1.38874	-0.342524	-0.969807	-2.77059	-0.709619	0.0384753	0.67764	-0.853343	-0.759155	1.34291	2.25736	0.123924	-2.34562	-0.147319	-2.10897	0.339551	-0.505253	-2.14518	-0.295238	-0.567606	-0.320303	1.37282	0.0937941
'CATSPER3	-1.96818	-1.95608	1.33472	-2.24609	0.410763	-1.067	0.610367	1.18894	-0.937196	-1.58927	-2.06681	-0.660051	0.389421	0.429235	-0.88537	-0.247964	0.0890741	0.198506	-4.08592	0.805715	-2.78813	-0.0368846	2.86666	0.0900895	-1.21802	-0.660076	-0.0737279	-0.0451006	0.0015545	0.445365	-0.389375	-0.159709	2.17318	-2.09718
'CATSPER4	-0.0029892	-1.15946	-0.00558646	0.312229		-0.00398139				-1.25381		-0.481972	3.49994		-0.00660875	3.74342	-1.10962	0.973517	-0.456487		1.44004	-0.0022312	2.06606	0.456659	0.860917	-0.0103709		-0.17742	-0.580038	-0.0109674	-0.664698	0.930807		1.70594
'CATSPERB	-1.13597	-2.53815	-0.149942	1.57688	0.340832	-1.47267	-0.533078	0.0079838	-0.778143	-3.18434	0.640891	1.23119	-1.00686	0.109938	7.66137	-0.939699	-0.359808	-1.07372	-1.8746	2.19868	2.01039	2.72818	-0.222382	0.213181	-1.61308	2.22526	-2.0206	-0.623033	-0.0265431	1.57083	0.417905	0.34218	1.4016	0.892091
'CATSPERG	-0.615257	-2.53561	-1.03223	-0.748237	-0.667053	3.0279	0.0981345	-0.188693	1.4207	1.20391	-0.471766	-1.5679	2.68421	0.968914	2.8645	0.41943	-2.60858	0.412875	-0.697182	1.13032	-0.106637	2.30875	-0.37498	-0.302124	-0.665382	-1.14662	-0.589067	-1.60374	1.25263	0.402434	-0.208193	-0.159809	-0.497073	0.245206
'CAV1	0.510906	2.59473	-0.487237	1.5737	-0.689806	0.598594	-0.593345	0.0332102	1.33665	1.65529	0.224054	1.85284	2.27127	-0.830089	3.67198	0.693352	1.85834	0.952446	3.27264	1.05495	2.61058	-0.171793	-2.61468	0.745369	-1.27931	-1.7035	3.17971	1.16369	-1.78326	-0.544139	-0.347501	0.397496	-2.22764	3.30391
'CAV2	-1.36316	2.03752	-0.331543	0.879982	-0.121764	2.08639	-0.541429	-0.385143	1.21851	2.0953	-0.41047	0.255972	0.972299	-1.13954	5.45227	0.3566	2.23799	-0.121253	2.20683	1.24775	3.94227	0.00658608	-2.37332	0.981403	-0.733438	-2.00925	2.89982	1.28774	-1.31159	-0.138906	0.334194	0.645714	-0.540112	3.41614
'CAV3		0.74597	0.0349863	-0.360301	-0.663706	0.125142	-0.353619	-0.894745	-0.678488	1.22103		-0.789618	0.0135094	0.37312	3.24654	-0.466863	-3.07521	0.62216	-0.549169	0.803722	-0.948721	-0.00246034	-1.60538	-0.00213176	1.69218	0.480065	2.80495	1.58174	-0.406457	-0.00594127	-0.387105	0.33273	-0.0030658	0.518139
'CBARA1	-0.481634	1.07376	0.371867	-2.1657	0.775169	-0.133823	-1.07582	-0.203266	0.357144	1.50842	-1.68829	-2.10186	-2.38697	-0.112073	-9.17091	-1.96473	-0.337121	1.11845	2.45654	-0.450663	0.721566	1.41762	0.730091	0.716642	-1.08329	-0.935448	0.794871	-0.859521	1.11975	-1.19469	-0.965504	-0.862838	1.05397	-2.42983
'CBFA2T2	-0.763467	-1.18779	-1.09917	-0.28351	-1.94401	0.228878	-0.168166	0.869987	1.03097	-2.34683	0.390408	0.967307	-1.21067	-1.1761	3.76392	1.2505	-2.59984	0.181628	0.310044	1.41204	-3.07987	0.647967	0.0110264	0.377853	1.71871	0.44313	-0.764182	-0.0979149	0.457044	0.303376	1.69323	0.231469	-0.283723	-0.1246
'CBFA2T3	-2.29224	0.482844	-0.648959	-1.28423	-0.828686	-0.573282	-0.445162	0.467371	1.27987	-2.20732	-1.78301	0.348121	2.51315	-0.625456	-4.6363	-2.82236	-4.09351	0.377966	-0.787677	0.484541	-2.20621	0.29404	-1.1185	0.0906325	-1.96237	-0.952187	1.3684	-1.04787	-2.52804	-1.44988	0.505215	0.320725	0.474604	-4.40169
'CBFB	4.31167	-0.616742	-0.0112405	-0.992894	-0.0470062	-0.817449	-0.674137	1.59478	-1.80442	1.53675	-2.52757	3.85516	2.22034	0.719105	5.26294	1.56288	0.74072	2.02734	4.58783	0.0342605	1.64869	-1.77537	0.292446	1.50866	2.35817	-1.7461	1.70827	1.16692	0.988057	-0.162448	-0.393062	-0.83506	3.28939	5.05015
'CBL	1.52558	1.15766	0.208724	1.5755	-2.15075	0.712068	0.225487	-0.355967	-0.0613021	0.632043	1.5373	-0.996642	0.408357	-0.158815	2.12253	1.69166	-0.37589	-0.145873	3.05563	2.23324	0.934796	1.34181	-0.269925	0.514122	0.085655	-0.470342	0.101626	-1.35984	-0.0831619	-0.713235	0.382059	0.153743	0.57892	2.44349
'CBLB	0.257488	-0.739394	-0.481296	-0.358994	-1.04808	0.748484	0.868917	-0.622019	-0.0917686	-1.16166	1.21337	-0.531594	-0.800189	1.0942	-1.58322	-0.36259	-0.411553	2.12694	-0.16728	-1.11424	1.5985	-0.312706	0.570567	0.651286	-0.220802	-1.29818	1.41988	-0.377621	0.214625	-0.209928	-0.259077	-0.613635	-2.91481	-0.855832
'CBLC	0.545473	-1.67529	1.69689	-0.120971	0.592215	0.766626	-0.00159198	-0.618564	2.21189	0.529025	-1.47129	0.0551315	-3.69191		-1.62149	-0.851833	1.74663	-0.9049	0.105465	0.577958	1.75235	3.27218	-0.694465	1.61815	-0.582939	4.41655	-0.681947	1.34015	-2.17015	1.08385	0.513787	-0.311677	-0.465056	1.23041
'CBLL1	-0.92414	-1.56212	-0.929845	0.708315	-0.902435	-0.142506	-0.0667295	-0.340231	0.00376876	-0.521962	1.49961	-2.52417	1.27545	-1.35502	0.897102	0.607421	-0.0379661	-1.47744	-0.784637	2.67185	-0.0158292	0.65341	-1.84419	-0.513197	-1.01004	-0.645083	-0.577782	-1.36053	0.388304	-1.3655	1.00731	1.28494	1.2597	-1.1566
'CBLN1	-2.42839	0.494264	0.628911	-1.60205	-0.296106	0.888239	0.226938	0.915948	0.698033	-0.7521	-1.63235	-0.603203	2.71272		-7.99716	-1.81085	-1.07234	1.64874	0.000666216	-0.240328	-1.3309	-0.616772	-1.25432	-0.0775978	-1.37127	0.111371	0.997871	-1.09723	0.690505	-2.91403	0.272478	0.515293	-0.983797	-3.05449
'CBLN2	-0.347477	1.42242	0.147861	-0.582525	-1.11483	-2.10909	-0.314129	0.835464	1.31142	-2.83387	0.486739	-2.11989	-0.471705	1.36274	-5.2513	-0.653261	0.140665	-0.129658	-0.505647	-0.0083795	0.0544765	0.0484538	1.10675	-0.581493	1.96162	4.10505	0.35264	1.97122	0.158371	1.03808	1.86696	0.300536	0.58331	0.38846
'CBLN3	-0.447607	-0.0556435	-0.05196	-0.91168	-0.171645	1.1971	0.0690671	0.55666	1.64269	-1.87824	-0.0219398	2.25683	1.39261	1.4131	4.93705	-2.28011	-1.85242	0.178715	-3.60056	-0.273886	-0.796675	-0.0209631	1.40656	0.0944051	-2.92105	-3.53253	1.03897	-0.420942	1.67348	0.0743833	0.942612	0.574816	2.15231	0.411433
'CBLN4	-2.48291	4.01264	-0.467773	0.204147	-1.20299	0.880784	-0.00177564	0.195753	-0.575498	-0.131743	-1.52018	0.743652	1.37878		0.624706	-0.0431105	-0.520557	0.488306	-0.0487302	0.415998	-1.4261	-0.756483	0.287731	2.01033	0.905301	-1.33535	3.94242	0.415454	0.371162	-0.196222	0.0904666	-0.60807	1.66382	1.29294
'CBR1	-0.0448558	1.64514	-1.28961	-1.04939	1.08671	-0.957431	1.34116	0.0502639	0.853121	1.29373	-1.20996	-0.172523	0.250706	4.53071	4.44831	-1.31657	-0.632381	-1.49026	-1.41381	-0.00110937	1.26286	1.39697	-1.80844	-0.794254	-0.865134	-0.88456	0.722547	1.59339	-1.13201	1.9551	0.429535	1.05225	3.77384	2.19756
'CBR3	2.40609	0.698722	-0.100553	-2.30875	0.398696	0.120482	-0.647283	0.305154	0.48545	-1.31474	0.681643	3.27888	0.759422	0.335901	1.90622	-0.0582555	0.0549501	-0.958722	-0.338131	0.291191	0.59755	0.19231	-0.570105	-0.107818	-2.1407	-1.19551	0.162238	0.433721	0.418043	1.42462	-0.0784467	0.219066	3.40791	1.52479
'CBR4	-2.89748	-3.00691	0.920031	-1.69587	-0.21287	-1.36314	-0.0332245	-1.84726	0.025697	0.00453366	-2.6094	-1.81995	-5.71414	-3.93203	-3.60901	-2.29618	-0.386134	-0.605369	-3.62719	-1.52761	-1.01394	-2.05522	0.0728237	-1.72126	-2.0762	-2.71397	-1.22605	-0.624055	-0.901132	0.732226	-1.18196	-0.657851	-0.421823	-8.7077
'CBS	3.03178	0.683914	-0.708396	-1.6144	-0.551342	1.34541	-1.76651	-0.183825	-0.712085	1.60351	-1.72324	1.8104	-1.30885	0.282675	-5.18573	-2.05067	-0.643786	-0.842899	2.08633	0.596632	1.14435	1.65755	-0.930273	-0.969194	2.03132	2.24583	2.89002	1.5512	0.603631	0.000177531	2.21671	0.886179	3.417	1.8963
'CBWD1	0.968323	-1.25708	-0.832376	-1.0195	0.874444	0.983624	0.357212	0.398266	-0.290817	1.10198	-1.144	-3.68201	-0.972984	-1.08066	-0.312547	-1.50551	-0.524402	0.713413	0.262089	0.0490831	0.210828	-0.144205	1.63723	-0.984999	0.19095	-0.889894	-1.23784	-0.848622	0.491462	0.907843	-0.330437	-0.646876	0.174396	-1.4594
'CBWD2	2.91654	-2.40765	-0.111465	-0.742584	0.00102543	-0.169117	1.0029	0.171039	0.109731	-0.31286	1.00152	-0.242175	-1.99232	0.144206	3.60541	0.26484	-3.04641	-0.0281621	0.861356	-1.23954	-1.23036	-0.404088	3.53082	0.192802	0.245994	-1.15152	1.07043	-1.44057	-1.39278	2.30579	1.15145	0.459915	-0.114121	0.523983
'CBWD3	2.44588	0.941557	-0.212948	0.755123	-0.793262	0.811568	0.192588	1.77167	-0.368269	2.02137	-0.0646917	0.0965742	-1.70299	-1.17573	-0.609901	1.48922	0.208692	-0.489065	2.40613	-0.568681	-0.764621	-0.262169	2.35583	1.55455	2.54079	-1.86423	0.0701445	-0.563052	-2.11868	0.345261	-2.43153	-0.644252	0.494919	1.02146
'CBWD5	0.453822	1.78837	-0.604264	0.206206	-0.99519	-0.408048	0.825897	1.62737	0.58812	0.901622	-0.164679	-2.75532	-0.959438	-1.55876	0.100172	0.207539	0.73692	0.111926	-0.375686	-0.153449	1.82998	0.90091	0.55146	-0.23307	1.11935	-0.177064	0.955934	-0.250362	0.221575	-1.00116	-0.18239	3.26983	0.801947	1.2847
'CBWD6	1.6942	-0.352758	-2.27001	-0.68193	0.216034	0.2694	0.539427	-0.954032	1.69577	0.334877	0.976101	-0.167044	-1.1301	-0.547614	-0.216218	-0.645097	-1.57351	0.0177909	1.46026	-0.780439	-2.6386	-0.824135	3.47474	0.42362	1.1931	-0.895251	-0.447963	-0.396968	0.500537	-0.40864	-1.93795	0.161908	-0.0345696	-0.686749
'CBX1	2.01209	-0.2094	0.772358	0.543981	2.00835	-0.515533	-0.12213	-0.247725	1.24379	0.955446	2.16207	1.43372	4.86439	0.192329	-3.55961	2.52972	1.00221	-0.359845	3.67968	-0.196396	-0.8965	0.694672	3.61284	-0.180661	1.3886	1.1923	0.737172	1.12409	-1.25715	-0.304738	1.0957	-1.85453	-1.97017	3.75505
'CBX2	4.5906	1.21022	1.19373	-0.636951	1.84736	-0.3239	0.184145	1.07003	-0.022269	-0.0458455	1.40729	2.05995	5.26266	-1.28732	3.8127	4.03815	1.48828	0.20054	3.70336	-1.76193	-1.6071	-0.252454	4.13051	1.80908	2.15427	1.82991	0.695414	-0.932088	-1.60667	-0.110037	1.55332	-0.889253	0.863503	6.20225
'CBX3	3.20518	-0.514367	0.150279	1.19926	-1.03103	-0.549385	-0.521764	1.68591	-0.0393456	1.91925	2.35799	3.76127	1.8515	-0.946465	4.36814	3.85234	2.53807	-0.681015	1.74083	-0.915069	3.30414	0.172814	2.35919	-0.355507	2.4699	-1.39231	-0.829501	-0.960577	2.64182	0.222376	0.716329	-1.15328	2.39285	5.74802
'CBX4	2.2302	0.71263	-0.914044	-0.199372	-0.17485	0.698487	-0.901794	1.54491	0.0299945	0.0936194	-0.239646	5.06293	3.7368	1.3771	-1.51795	1.18481	0.212341	0.304644	-1.80632	-0.874494	-1.67731	-0.547293	1.35041	1.43525	-1.13288	1.28613	-0.578394	-0.498847	-0.927011	-0.556663	1.05231	0.225617	-0.665457	1.62343
'CBX5	-1.41883	0.737511	1.45281	-0.764978	0.251968	-0.659935	-2.01088	-0.649652	-0.152792	-1.47833	2.63202	1.6436	-0.42703	-1.2456	0.281862	0.12215	3.15099	0.225672	0.225252	-0.0949297	-0.959974	0.191624	-2.25556	1.75073	1.44845	0.893385	1.26618	0.38706	-0.00800769	-1.40624	1.20174	-2.92898	1.09641	0.434792
'CBX6	-1.39282	1.95851	0.710999	-0.230404	-0.296527	1.19349	0.89477	-0.561944	-0.238141	0.308304	-0.821257	-2.66445	-0.274975	1.98514	-2.64077	1.86168	-1.78474	0.00225509	-0.329484	1.25968	-2.42805	-0.246073	-0.193384	-0.37559	-0.281619	0.185636	1.63738	0.793741	0.817689	-0.0654612	1.84751	-1.03239	0.1362	-0.0461494
'CBX7	-4.39458	-2.05711	-1.90741	-2.99857	-1.31572	1.70949	-0.2045	-0.689758	0.593005	-1.07923	-1.99627	-2.93468	-3.12797	1.4325	-4.25988	-1.43905	-3.73541	-0.170294	-4.09205	2.12505	-3.73609	-3.03061	-1.40978	-0.516172	-3.65243	-4.45659	0.0912673	-1.62661	-1.44002	0.205113	-0.695302	0.0242009	-1.88234	-9.16829
'CBX8	3.33267	-0.289904	-0.506558	0.911273	1.55347	0.224339	-0.767344	0.75414	-0.89601	-0.325389	1.28839	5.31739	0.0540857	0.391305	4.08607	2.23321	-1.40636	-0.0365467	-1.25689	-2.2081	-3.01915	-0.0493224	2.58527	1.20801	0.155086	1.47836	-1.48655	0.182189	-0.461055	0.881059	-0.480229	-0.112588	1.32624	2.55208
'CBY1	0.0102178	-1.62529	-0.732609	-2.81185	0.890825	-0.705939	-1.01101	-1.46559	-0.274547	0.233323	-0.409982	2.07323	-2.02419	-0.312066	0.306547	-0.359196	-1.38089	-0.52222	-0.416712	-1.81978	0.325996	0.0296885	0.67779	-1.78341	-1.98516	1.47806	0.222834	-0.170179	-1.24114	-1.13181	-2.79634	0.323944	0.626963	-3.09519
'CC2D1A	-1.71132	-1.92886	-0.582336	-2.77561	-0.614504	0.662344	0.615964	0.0606104	0.0445257	-2.32881	0.420425	2.19599	-1.53057	3.38366	4.62792	-1.63296	-2.08042	-0.19965	-0.186653	1.03938	-2.09784	0.0132084	2.72026	0.520037	-1.69758	-1.953	-3.21764	1.60937	0.78554	-0.25504	0.144317	0.53122	0.570354	-0.843866
'CC2D1B	-1.91815	-0.413897	-0.745949	0.826439	-0.872296	-0.261968	0.815199	-0.251867	1.88303	-1.70772	0.289314	3.28414	-0.443318	1.89747	5.99842	2.49147	-1.9359	1.10703	0.405667	-0.00263444	-1.16272	-2.0308	2.50325	-1.17345	2.17132	0.783593	-0.261191	-0.289004	0.749109	-0.0938727	-1.74793	0.634901	-2.53015	1.39219
'CC2D2A	0.0431752	1.66227	0.219821	1.58711	-0.589491	1.15193	-1.57298	-1.87436	-2.10284	0.0747026	1.13648	-1.95479	-4.6983	-0.153311	-1.58182	0.877934	-1.10494	0.442951	0.842968	-2.49912	-1.30129	-1.06506	-1.74646	2.30074	-1.06375	1.16366	3.34781	0.632079	-1.92994	0.2834	-0.101549	-1.82931	2.83397	-1.49155
'CC2D2B	0.25723	-0.40883	0.234825	-2.05587	1.48744	3.33751	0.674329	-0.377273	-0.528197	-2.40591	-0.816004	1.01917	-1.47472	-1.7192	0.161208	-1.67362	-3.48915	-0.0913911	0.88369	-1.06213	-2.4815	-0.473137	3.31906	0.842072	-3.06233	-2.23326	0.0440084	-1.58029	-1.18286	0.541986	-0.479314	-1.48818	-0.816926	-2.97631
'CCAR1	1.50054	-1.67005	-0.0525745	0.85435	-0.804746	-1.07425	0.630547	1.1432	-1.19637	0.334224	1.15811	2.04926	0.567736	-1.55301	-0.514676	2.52646	0.726094	-0.486847	0.196504	0.874616	1.93936	0.207853	-1.21972	0.566997	1.83147	-1.77375	-0.514254	-0.0397262	-0.130276	0.0283452	-0.500455	-0.163788	1.12233	1.14256
'CCBE1	-1.67777	2.38052	0.12044	1.71062	-0.298175	1.75534	-1.52708	0.348756	0.979806	3.0861	0.685061	0.739414	-0.373845	0.862551	-1.69416	-0.890577	-0.437158	1.26616	3.65406	1.09598	1.53473	-0.675549	-4.6697	0.391442	1.82811	1.22713	2.65072	1.25202	-0.695127	-1.25182	1.07368	2.21536	2.0977	3.26652
'CCBL1	1.7078	-0.0247416	-0.805505	-1.74843	0.647951	1.36266	-1.65739	-1.8965	-0.660205	0.186992	-1.44362	-1.34745	-0.933106	0.174548	-5.96581	1.11562	0.455556	-0.261048	0.47047	0.842863	-0.449062	1.30793	1.1226	-1.18162	0.812097	-0.484814	-0.880287	-0.562578	-0.254082	0.635706	-0.106	0.276068	-0.357453	-1.72351
'CCBL2	-0.79895	-0.437682	-2.63289	-1.13611	-1.07825	-2.54986	0.785071	-2.75508	-1.90801	-1.9695	1.22823	-2.35317	-2.59213	-3.53692	4.15395	-0.421019	-1.32769	-1.3795	-2.98983	-1.5522	0.911321	-0.776481	-0.982965	-0.919506	0.619492	-1.09235	-0.464962	-0.42757	-2.73923	-1.78632	-0.19368	0.642631	0.532787	-5.55801
'CCBP2	-1.86632	0.217674	1.18113	-0.762955	0.69285	-0.744894	-0.550816	-0.326369	0.499087	-1.64439	-0.916891	-0.5525	0.434198	0.531656	1.21024	-2.62467	-0.0445399	0.97906	-2.13266	1.04862	-0.770327	-1.06672	0.307857	1.15138	-0.435367	1.61292	2.22881	0.772112	-2.37635	0.0403385	0.23437	0.609609	-3.95744	-1.22225
'CCDC101	0.848627	-1.55041	-1.49499	-3.61614	-0.094701	-0.231625	0.150961	0.0784605	-0.472868	-1.26638	-1.1897	1.06906	-0.256788	0.239636	-4.76973	-1.18488	-2.99999	-1.55762	-1.70223	-0.858162	-2.44048	0.0231954	0.712671	0.59649	-1.61986	-0.688976	1.14245	-0.842467	0.151344	-0.383156	-0.970374	0.302678	-0.596627	-4.43421
'CCDC102A	1.92442	0.899899	-0.0231833	2.52287	-0.394263	1.38423	-1.26319	-0.0368949	-0.421353	0.318669	-2.40293	3.01169	-1.67459	3.16024	4.99763	0.00700904	1.0539	1.67628	0.693098	-0.0939425	-0.768794	-0.965096	0.436265	-0.2069	-2.03011	-1.31867	0.972977	0.463115	0.255494	-1.83882	-0.708229	-0.0786505	-1.02821	1.48383
'CCDC102B	0.200725	2.85041	1.82436	-0.227955	-1.06681	1.24368	-1.19072	1.1063	-0.890311	0.309279	0.624866	1.70232	1.41595	-0.204525	1.7027	0.237909	0.063158	0.694598	1.26817	0.230917	-0.790979	-0.156216	0.637459	-0.172315	-0.0764941	-2.44275	2.53189	0.406423	0.629744	0.0714712	1.68139	-0.249585	1.61667	2.71243
'CCDC103	0.113594	2.6222	-1.58457	-0.137201	0.647995	-0.184121	-0.600905	-0.961071	0.947446	0.00596838	0.83342	-0.214354	0.31647	1.32403	4.93297	1.09664	-0.947368	1.75782	-0.620071	-2.29663	-1.25305	-0.00185424	-0.9947	-1.90072	-1.58428	-1.36493	-0.541327	1.74627	-0.769406	0.818191	-0.647321	0.473583	-2.70167	-0.29053
'CCDC104	0.363697	0.271495	-0.288989	-2.40453	1.29186	-0.540972	-1.16522	1.28655	-0.317331	0.981613	2.43218	1.24175	1.55343	-1.33436	-3.20388	1.34531	-1.39539	-0.175884	-1.86053	-1.93268	-1.94023	-0.861091	1.72871	0.272412	0.285814	-4.223	-0.200913	-1.93314	-0.385165	0.254199	-0.0979523	-0.327592	-0.342631	-2.02321
'CCDC105		1.64215	-0.00755527	3.0955			-0.00141823	-0.762745		-0.131663		-0.0132726	-0.00642746		-1.15531	2.90251	0.670076	0.119225	-0.21556	-0.000953053	1.35301	-0.00211369	0.831676		-0.00509298		0.179074	1.45857	-0.00276168		-0.00282836			2.12009
'CCDC106	1.37734	-0.271022	-1.10608	1.05192	-0.206951	0.359044	-1.09533	-0.971288	-1.38432	-0.413503	-1.72501	-1.36547	-4.32448	1.9345	3.06283	-0.561276	-1.73179	-0.770325	0.827646	-0.676986	-4.22342	-0.401911	1.19144	0.276666	0.964357	-0.435973	1.12266	1.59872	0.429907	1.36129	-0.54359	0.196295	-0.0926925	-1.13965
'CCDC107	2.65965	-1.38519	-0.504403	-0.397768	0.696958	0.922831	0.00636136	-0.469348	0.199806	-0.292173	-0.931271	1.58295	-0.991765	2.31725	1.55141	-0.880693	-0.649105	0.932232	-0.666862	-1.11934	-1.0096	0.539084	1.44732	-0.50878	-2.56414	-0.0282745	0.529231	-1.00965	-0.313955	0.220869	-1.14097	0.69356	1.88701	0.230344
'CCDC108	1.02087	-1.12102	0.175276	0.0080889	0.131011	2.10549	-0.329654	-0.299786	1.78746	-0.661964	-0.00640676	1.02288	-2.7184		0.817748	0.347348	-2.27498	0.255203	-0.0199531	-1.10935	-2.4777	-1.40494	1.5114	0.929781	0.596287	2.60568	-0.634142	0.11042	-2.6492	1.00098	-1.40539	1.00152	-3.41267	-0.901226
'CCDC109A	2.22291	-0.516804	1.05456	-0.543526	0.701778	-1.03404	-0.0911968	-0.327229	0.638352	0.37766	-2.08254	0.147766	-0.701753	1.05758	-6.37902	1.73201	0.75254	0.891212	4.61846	0.628199	2.76257	2.04532	0.428733	0.803565	-0.930332	-1.67767	-1.04791	-0.37537	1.82558	-1.18317	-0.237684	0.0466665	3.88	1.65151
'CCDC109B	-0.12113	2.08511	-1.85975	-1.19878	-0.681207	-1.00047	-0.379	0.56305	-0.163139	0.403975	2.85596	3.59911	0.335686	0.410156	8.07824	1.17942	1.03309	-1.04816	0.795911	0.998359	1.94035	0.621163	1.62651	-2.0968	-1.26627	-2.88239	0.405584	-0.268644	1.06715	-0.332596	-0.523417	0.13406	3.28547	3.06317
'CCDC11	-2.89999	-2.30192	-1.2692	-0.809766	-0.0304428	1.07267	-0.51913	-1.49261	0.794757	-0.0224449	0.941233	1.35529	-2.59214	0.759129	2.75717	0.926592	-0.140361	-0.442201	-1.11894	-2.44375	-1.35151	-0.619503	1.1593	-0.271162	-0.931916	-2.18319	-1.19842	-0.681579	-0.1247	-0.117181	0.0267097	0.591618	-3.8272	-2.96015
'CCDC110	-1.02155	1.69695	-1.40523	1.26466	0.886495	-0.0713175	-1.38284	-0.752124	0.252818	2.01687	-1.06547	-3.47783	-1.99189	1.34412	0.726749	1.6498	-0.856845	0.392115	-0.0308297	-0.12363	0.229393	-0.108148	-2.64821	-1.2387	-1.35299	-2.23986	-0.344762	-1.4812	-1.55122	1.3673	1.67839	0.137104	-0.353141	-1.71554
'CCDC111	-2.03164	0.65743	-1.18415	0.555885	-1.27429	-0.515714	-0.657825	-3.06965	0.0375191	1.60144	-0.111836	-1.67891	-1.14011	-1.35501	2.57628	-0.938216	1.01872	-0.463339	-2.43833	0.701039	-1.55731	-2.96209	0.522231	-0.120436	-0.507319	-3.1949	-0.92403	-1.06067	0.275109	-0.498555	-1.42879	-0.619642	0.469969	-3.71084
'CCDC112	-1.47099	0.226861	0.597239	1.8377	-0.0763815	0.0310904	-0.0967613	0.812187	-0.055261	0.902103	0.704046	1.38421	4.18782	-1.44652	3.01481	3.08762	-0.579292	-0.63331	0.689765	0.00512975	0.138267	-0.662566	-1.29262	0.118741	0.667617	-2.79808	-0.075616	-1.46437	1.34467	0.507509	1.72644	1.1638	0.357076	2.23741
'CCDC113	-4.11309	-1.76553	0.136213	0.912677	0.464632	-1.40179	0.0121559	-0.0144392	0.092496	2.25051	-0.658863	2.62581	-0.618092	1.68492	0.526875	1.47449	-0.587631	1.76924	2.85793	-1.63203	-0.589192	-0.623012	-0.472675	-1.14652	-0.460778	-0.115829	-1.08665	1.02891	1.07215	-0.577871	-0.955014	0.475308	-0.530484	0.00606429
'CCDC114	0.95239	0.869	0.269797	-1.36272	0.798259	3.75515	-1.23076	0.113108	2.28307	-0.392185	-2.0322	2.54834	0.768384	0.814389	2.76275	-0.00620297	-1.97757	0.0389042	1.77442	-1.88226	-2.01259	0.837029	2.84637	0.858974	0.136528	1.8505	-0.307975	-0.929486	0.922282	-1.49253	-0.989785	0.692418	-1.47856	1.70548
'CCDC115	0.191687	-0.836126	-0.277529	-1.49424	0.583998	2.18557	-1.46817	-0.140999	0.63743	-0.0152657	-2.65399	-0.0295977	-0.0419346	0.46707	-5.11953	-0.212496	-0.774786	-0.716473	-3.69849	-0.739352	-1.29541	-2.1379	-0.983119	1.42031	-2.91762	-0.215069	0.619385	-1.05124	0.288708	0.364915	0.0744123	0.821707	-3.27933	-3.90691
'CCDC116	2.04637	-0.190296	1.30477	-2.89071	0.478487	0.873065	-0.177216	-0.176718	-1.65657	0.429483	-1.26861	1.7524	0.678014	1.32183	-2.56515	-1.25841	-1.35557	0.776463	-0.198231	1.09917	-2.01303	-0.590717	2.80305	-0.377221	-0.200132	-0.83881	1.73893	2.78898	-0.36376	-2.46955	-1.92557	0.972962	1.17152	-0.0488775
'CCDC117	0.00234218	-0.966625	-1.00238	-0.463995	-0.36236	-0.752186	1.12611	0.0558233	-0.882615	0.218586	-0.594289	1.05128	3.21395	-0.66736	-3.70671	-0.355109	-2.14815	-1.14721	1.26004	-1.83474	0.611735	1.31934	-2.78827	-1.60621	0.524912	-2.40912	-0.667636	-1.06293	0.298379	-0.963759	-1.00567	0.482345	1.71364	-2.35159
'CCDC12	0.338332	-0.993132	-1.58497	-2.26401	-0.00503378	0.160354	-0.533321	-0.796027	1.11921	-0.879265	-1.06877	2.59082	-2.11919	2.08912	-2.29505	-0.574616	-1.02918	-1.1103	0.0386123	-0.761828	-1.69801	-0.457055	2.38556	0.167748	1.16243	-1.36952	-0.372205	0.25306	-0.239137	-0.228986	-1.0839	-0.00274273	-2.97736	-2.46118
'CCDC120	-0.668824	-2.11889	0.221682	-0.24044	0.0497521	0.717795	-0.204771	-0.208225	-1.23321	-0.866348	-1.29843	1.29107	0.736612	1.74162	-6.49073	0.969014	0.362616	0.316122	-4.29749	0.813821	0.545727	0.736546	2.22112	0.465633	-1.51467	2.45946	-1.11802	0.350045	0.468284	-1.45383	0.584345	0.452099	-2.26708	-1.47576
'CCDC121	-3.33567	-0.834481	0.467589	0.871617	-0.411472	-0.918359	-0.800161	0.356189	-0.857865	-0.551665	0.0466665	-4.81997	0.127267	-1.28346	1.45243	1.35315	-2.25322	-0.682549	-2.70081	-1.58725	-1.42411	-1.27031	-1.43081	-0.356244	-0.811766	-2.13281	0.191716	-0.438894	-2.47571	-1.23611	0.175664	-0.016546	0.271974	-4.7551
'CCDC122	-0.195346	0.034495	-0.028447	1.30458	-0.158388	-1.12034	-1.22246	0.89055	0.401215	2.67392	-0.618206	-0.0593364	-4.26007	-0.00284625	3.87568	-1.05155	1.31527	0.491256	0.580481	0.934278	-2.45287	-3.58744	-5.23466	0.81336	-3.04853	-1.94189	0.571654	0.0125897	1.4625	-1.62843	-0.33516	1.52278	1.1263	-1.55539
'CCDC123	3.31923	-1.69516	0.146641	-1.3269	-0.197442	-0.105712	0.840148	0.415326	-0.22	0.566141	-1.18364	2.60329	-1.35281	0.209934	7.33748	2.06933	0.0115139	1.49065	1.88291	0.794499	-1.19116	0.381251	3.02726	-0.647223	3.66845	3.73715	0.939676	0.210718	0.495625	-2.14346	0.0830757	-0.590185	-3.1477	3.55622
'CCDC124	1.18176	0.450312	-0.282198	-1.09947	1.09759	0.142671	0.412754	0.99137	-0.219179	-0.728888	-1.06583	2.78815	0.312431	2.98601	0.232366	1.27716	0.357861	-0.402629	1.86256	-1.01407	-1.30125	0.319127	2.68526	-0.032205	-0.00917522	1.451	0.0491308	0.929973	-1.00214	-0.683126	-0.176979	0.365821	0.210897	2.10409
'CCDC125	-2.31039	-3.0751	1.08551	-0.426095	-1.58528	-1.34673	-2.56265	0.0531496	0.496691	-0.314038	2.71226	-1.11004	-1.6222	-3.11204	3.92907	-1.75747	-1.59084	0.486107	-2.00045	-0.60752	-1.66033	-0.914014	-2.44634	0.179657	-0.0678783	-1.45369	-1.43227	-0.0167582	1.97674	1.6166	-1.12228	0.495216	2.0201	-3.04345
'CCDC126	-1.09611	-0.12149	0.487112	0.723819	-0.0949011	0.9494	-1.12987	1.29433	0.456563	1.69432	1.54202	-1.54826	1.01732	-0.924861	4.16422	0.600327	0.84152	-0.624023	-1.64375	-0.0513592	-0.840721	1.96339	-1.09699	-0.639641	-0.547728	-2.75133	0.392544	-0.298082	-1.80075	-0.368136	-0.580353	1.01706	0.00233503	0.171975
'CCDC127	-0.965919	-0.901484	0.82636	0.783755	-0.186161	-0.102318	-0.190281	-1.68172	2.52884	1.33044	0.467174	0.907896	2.70691	0.501691	-3.05387	2.5487	-0.273675	1.06007	-1.44718	-2.15822	-0.479926	-0.0490623	-3.57496	-0.0066894	-1.33381	1.57174	0.876822	0.882817	-0.992545	1.0374	0.718571	-0.071464	3.63272	0.855181
'CCDC129	0.375253	-0.656579	-0.871279	-0.914322	-0.0595766	0.613386	-0.00141823	-0.0212711	2.53876	-1.58042	0.657093	-0.992698	-1.01293		6.35245	-1.00096	-1.04351	1.15258	-1.01565	-0.772312	0.749585	1.10711	0.527602	1.16877	-1.17708	0.288728	0.669083	0.744029	0.563365	-1.00107	-2.34162	-0.312476	0.608943	0.590715
'CCDC13	-2.9417	-2.04521	-0.583514	-0.278449	-0.0992897	0.724321	-0.246509	1.20281	0.54268	-0.106089	2.25138	1.18742	-7.67339	1.24393	-0.464585	-0.126112	-2.3464	1.59423	-2.01952	-1.47655	-2.444	-2.34008	0.908369	0.165284	-0.972124	-1.84364	0.553231	0.14199	-2.93319	0.140507	-1.38909	0.294682	-2.21299	-4.10677
'CCDC130	2.55424	-3.4192	-0.726617	-2.6113	0.0270608	2.65821	-0.00363959	-0.228225	-0.149284	-2.87301	-0.572739	3.70762	-0.837683	2.18267	1.57922	-0.69889	-2.22665	-1.27828	0.237405	0.409608	-2.72198	-0.581657	3.72903	2.09473	-0.436107	0.0621618	-1.54681	-0.343605	-0.612564	-0.371244	-1.7433	0.225261	-0.349235	-0.846855
'CCDC132	-2.66741	0.108458	-0.906325	0.91032	-0.799317	0.229054	-0.87467	1.00242	1.27352	0.211546	1.57376	-1.73882	-1.89678	-1.66516	0.744408	1.70507	-0.786822	-0.230485	-0.738713	0.72925	0.782462	-1.43744	-1.60592	-0.406366	-1.80404	-2.948	0.740817	-1.71525	1.47075	0.520429	0.60235	0.0140408	1.3979	-1.4283
'CCDC134	-0.0982191	1.42955	1.72009	-0.817634	1.62749	-0.341048	1.24469	-1.53806	0.228016	-0.339745	-0.684916	-1.95715	-1.78379	-0.130532	2.56161	2.86401	-0.398539	0.213774	-0.00703002	-0.366349	1.47182	0.362214	-0.956645	-1.93036	1.94332	1.87919	-2.244	2.0063	-0.297764	-0.818458	-1.39052	-1.28505	2.02968	0.730417
'CCDC135	-0.387671	-0.512718	-1.55907	-0.993965	-0.314169	2.2157	1.53787	0.411533	0.271617	-0.206568	-0.473875	2.95609	-1.42939	1.93376	4.89455	-0.313949	-0.450803	0.384653	-0.668657	-2.25001	-2.27801	3.21838	0.0443986	-0.310604	1.30912	1.43824	2.8588	0.834567	0.133077	-0.225321	-0.247706	-0.158235	-0.539194	1.93617
'CCDC136	-0.485763	0.485991	-1.51488	-2.59701	-0.938556	1.94491	-0.501813	-0.859435	1.29495	-0.780595	1.87094	4.22403	-1.36917	0.372305	0.027466	1.72067	0.233066	-2.5691	0.951315	2.10365	-2.12295	-2.16783	-1.73885	0.0091881	-0.778621	-0.0154421	1.90677	-0.540961	-1.42624	-2.42673	0.139151	0.0389439	-1.08049	-1.14736
'CCDC137	1.98369	0.678084	-0.743153	-0.562555	1.21011	-0.627416	0.4855	0.588308	1.78841	-1.02221	1.37292	6.01624	1.22375	2.40202	4.14804	3.16924	2.14273	0.0154644	2.14363	-1.95586	-1.30174	1.70541	2.69535	-0.898138	-0.0876681	1.24821	-0.972729	1.24053	-0.304425	0.75973	0.84781	-0.226771	1.10964	5.2697
'CCDC138	3.849	-0.297921	-0.333442	0.663713	-0.0763806	-1.45746	0.159884	-0.100361	-0.9769	0.770609	2.89851	0.214966	2.86521	-2.12975	6.19323	1.19102	0.591952	-0.26935	0.905369	-0.436974	2.78035	1.04631	0.462102	-0.477711	4.09816	-0.416826	-0.715555	-1.10801	0.417783	-0.912595	0.789076	0.384734	1.46098	3.83558
'CCDC14	1.6486	-3.88331	-0.234804	-0.132345	0.939944	1.49767	0.313952	0.480968	0.293833	-1.13111	2.52515	3.89245	0.494448	-1.11078	1.77976	0.634863	-2.2854	0.455856	3.22352	0.503359	-0.173686	-0.0342452	3.23671	2.49422	1.59988	-2.52484	-1.21806	-1.40241	1.1087	-0.0856637	0.074608	-0.263147	-1.47197	1.95781
'CCDC140	3.20496	-2.25879	0.800402	-0.357742		-0.574865	-0.00127685		0.0332441	-0.952133		3.98647	-0.003729		7.17312	0.204507	-1.47753	-0.250813	1.15814		-0.859892	-0.401539	-0.00537963	-0.00162468	-0.506535	1.30143		0.949597	-0.00222628	1.56177	-0.557241	0.533468	2.08028	2.84366
'CCDC141	0.0664734	0.0510191	-2.48013	-2.54745	-0.987833	2.16808	0.387277	0.488363	-1.44971	-0.874626	1.48503	-0.97614	3.96864	-0.277257	-1.45762	0.709752	-1.61181	2.21746	0.451393	1.30899	-1.24191	0.233668	-0.461095	2.59465	-1.7147	-2.48556	2.56321	1.96075	-0.400079	1.20685	0.392146	-0.0490258	0.699266	0.685528
'CCDC142	3.28347	-1.15454	0.596876	1.10213	-0.0848361	2.10943	1.47596	1.12769	1.62497	-1.72918	1.18817	2.22787	2.1677	0.944841	1.61642	1.96599	-0.473526	-0.734097	-0.548873	2.12411	-2.7855	0.546431	3.0565	-0.425966	1.51723	-1.80749	-0.767869	1.35396	0.350338	-0.436714	1.38216	-0.452629	-1.62296	3.26188
'CCDC144A	-0.793112	-1.36223	0.411797	2.4497	1.39346	1.42412	-0.31034	0.732692	-0.409058	-0.705404	1.26158	-0.412417	-0.0326962	-1.70666	0.0295483	-1.38026	-1.24318	0.365387	0.0157828	-0.679035	-0.358316	0.796612	0.614002	1.13497	0.252639	-1.24921	0.0727491	-2.3424	1.13744	-0.274807	1.49206	-0.021081	1.73902	0.355706
'CCDC144B	-0.831859	0.76108	-0.142518	1.41016	0.826392	0.980334	0.686035	0.993968	-1.0196	-0.797016	2.12578	-0.451795	0.749412	-1.476	-0.115578	-1.9177	-0.860889	1.25902	-0.744513	-0.137953	0.0244554	1.42934	-0.00956509	-1.28401	-0.256401	-0.629353	-0.546286	-1.21525	0.292025	0.0839876	1.61837	-0.4363	1.15024	0.264255
'CCDC144C	1.8222	0.849041	0.0416817	2.08328	0.914098	1.43623	-0.692684	-0.223549	-0.733077	0.165765	1.9073	0.407285	0.344568	-0.949126	0.390758	1.56159	0.14925	1.2419	1.80487	2.13919	0.135905	2.07218	1.75979	-0.910479	-0.135802	0.874889	-0.54507	-1.74141	1.19617	-0.422661	-0.0760163	0.267078	2.13558	3.3546
'CCDC144NL	-1.24919	1.22656	1.67275	-0.883457	-0.00230629	1.2237	-0.431386	-1.08461	1.04335	-0.0535443	-0.285693	0.0955445	0.234356	0.0849662	0.463197	0.335398	0.242371	0.431467	-0.453235	0.0204329	-0.0710836	1.08166	1.86286	1.18531	-0.319504	-0.544752	0.66927	-0.0189571	-0.689715	-0.96121	0.0310552	0.305454	-0.482481	0.814435
'CCDC146	-1.02565	-3.36833	-1.82179	-2.58626	-0.454621	2.09101	-0.668438	-0.139345	-0.0871777	-2.58753	0.158647	-1.47971	-3.04493	-2.59927	5.55003	-2.84173	-2.56733	-0.679155	0.0589952	-1.05448	0.205215	0.369606	2.34003	1.04127	-1.20218	-2.51408	-0.196023	-0.163704	-1.28498	0.483167	-1.1901	0.985123	0.73919	-3.40053
'CCDC147	-2.72349	-0.727986	0.272486	-0.585035	1.05108	1.32256	0.2681	-1.38076	1.40797	0.00550452	-1.96712	-0.873279	-0.11132	1.15191	-0.929022	-1.09942	-0.295017	0.531072	0.927443	0.501378	-0.349122	0.603484	0.20153	1.388	-1.66023	0.338838	0.198514	-1.46674	-0.243439	0.0997158	-0.305021	-0.895381	-0.658349	-1.04467
'CCDC148	-0.428352	-1.71439	-1.92749	-1.27461	-0.0936366	0.550236	0.0025868	-0.0148595	-0.257766	0.930021	-0.621479	-0.395339	-1.58763	-0.392244	2.38631	0.00769232	-0.251317	-0.28738	2.96519	-0.826865	-1.38029	-1.95679	2.94341	0.159814	1.02704	-1.07394	-0.419228	-0.261788	-1.20808	-0.120225	-1.23346	0.251867	-2.15561	-1.50727
'CCDC149	-1.97628	-0.722429	0.37615	0.231684	0.780665	-1.52778	-1.14543	-0.423964	0.676183	-2.00297	-0.410544	-1.88903	-1.07191	-0.878993	0.813923	1.8497	-2.04864	1.49416	-1.68979	-0.558344	-1.38704	-0.687472	-3.24653	0.53144	-0.544678	1.02172	1.45193	0.727326	-0.316564	-0.0290993	-0.823702	-0.380288	-2.04138	-2.75878
'CCDC15	3.32637	-0.340984	-0.692357	-1.08947	-0.138941	0.027168	-0.270692	-0.648583	0.247679	-0.643924	2.62093	-0.654057	0.691951	-2.12021	4.14126	1.64947	0.259838	-0.209611	1.95692	-0.171312	2.32658	2.74175	0.437538	-0.194074	1.71089	-0.151983	-0.751397	0.362149	1.21009	-1.05082	-0.0899243	-0.370594	0.461124	2.53853
'CCDC150	3.97931	-2.05037	0.00710164	-0.302895	1.2537	1.40166	0.636044	0.853206	0.376226	-1.43847	3.41313	1.19213	1.74486	-1.33766	5.63525	0.0316567	0.546526	-0.335386	4.54058	-0.730088	-1.59896	0.413527	5.93546	1.52032	1.85729	0.827426	-0.846934	-1.18003	2.85054	0.462284	1.19496	0.763139	-0.438252	5.42727
'CCDC151	-0.852016	0.628696	-0.811365	-1.22162	-0.0076103	4.24615	-0.0850275	-0.392627	1.0218	-1.24811	-0.964241	0.0122159	-1.24399	-0.135933	1.34316	1.00786	-1.81276	0.520332	2.0332	-2.19135	-2.60562	1.19639	2.35422	-0.196229	-1.59826	-0.223349	1.22039	0.915566	-2.22403	-1.66131	-0.422355	1.48421	0.396365	-0.264119
'CCDC152	-2.49422	1.51204	-2.71139	-2.15705	1.12397	-0.841647	1.05494	0.779104	2.0691	-1.23444	0.547417	-1.10245	-1.41859	-1.70126	5.88097	-0.498403	-2.19138	-1.11224	-0.0244113	-1.60685	-0.149694	-1.50627	-0.913388	0.382036	-1.42038	-3.24421	2.62042	1.28543	-3.10378	-0.136983	1.81881	-0.0495107	1.33887	-1.60246
'CCDC153	-0.482195	-1.05221	-0.881909	-1.95374	0.137123	0.206869	0.202028	0.0961683	0.104743	0.147451	-1.27081	1.8255	-0.546951	-0.116017	6.76358	-0.68417	-2.9349	-0.77347	-2.86777	-1.08728	-0.519819	-1.36852	0.806297	1.60443	-1.85751	-0.0887387	-0.0898521	-1.12964	0.580565	-0.567863	-0.457372	0.490658	2.49598	-0.917275
'CCDC154	0.930442	-3.07919	-0.17115	-1.26823	-0.0409412	3.27599	-0.429652	-0.980115	1.52092	-1.44905	-2.11777	4.3541	-0.644228	0.627166	-2.85625	-1.09132	-3.07996	-0.565946	0.83833	0.214877	-2.54511	0.693609	3.56892	1.30732	-0.159723	-1.09985	0.888972	-0.364003	-0.267637	-0.373016	0.67121	1.24479	0.124137	-0.404271
'CCDC155	2.44905	-1.36468	-0.585584	-1.7623	2.10631	1.99856	-0.846069	0.629134	1.0214	-0.376244	-0.0338643	1.23115	5.23138	0.292698	1.72868	0.600272	0.288173	0.313869	-0.582324	-0.366129	1.85995		1.78777	1.36995	-0.441227	0.558301	0.720185	-1.6239	2.09684	0.430233	0.432906	1.04623	-1.26974	3.34832
'CCDC157	1.37441	-2.08068	-2.50965	-2.33652	0.346775	1.35633	-0.691566	-1.17142	-0.666287	-2.53477	-3.44751	1.86584	-2.84477	2.68015	-2.59482	-0.236277	-2.73139	0.624476	-1.85127	-2.39714	-3.04042	-0.250384	2.59199	0.663472	-0.640876	-0.0584811	-2.35606	-0.178871	-1.34743	-1.11549	-1.28426	-0.251174	-0.574807	-4.82001
'CCDC158	2.76945	-0.195839	-0.980911	-0.0344456	-0.374986	0.708979	-0.00140529	-0.953059	-0.279983	-0.187825	-0.00217852	-3.012	-0.873596	-1.60074	3.49053	-2.18991	-0.302739	1.23421	0.812923	1.84602	-1.25622	-0.868075	-2.57815	0.643567	-2.01077	0.0247533	1.28869	-0.15308	0.82102	0.436206	0.805314	-1.00738	-0.591488	-0.796079
'CCDC159	-3.11493	-2.59693	-1.0584	-2.51716	-0.207881	1.84935	-0.514301	0.416716	0.0836205	-2.02693	-1.26125	1.478	-3.62406	1.95547	0.428731	-2.68686	-2.45103	0.697146	-3.74723	-1.55184	-3.0575	-1.5656	1.52629	1.64542	-1.07408	-1.51104	-0.0570829	-0.120565	0.0181693	-0.412828	-2.2904	0.107338	-0.426209	-4.81636
'CCDC160	-1.51515	-1.80574	-2.00367	-0.846439	0.543918	1.13993	0.472601	-0.588232	-0.741182	-1.54246	-0.57602	0.626977	-2.19773		-3.06713	0.433557	0.438533	-0.177827	-1.79312	-3.25895	0.789322	0.821021	0.660296	-0.675426	-0.839613	-0.228238	-0.942837	1.59234	-1.05313	0.0724419	-1.17825	0.277131	-0.00318437	-3.03459
'CCDC163P	0.872331	0.954268	0.991548	1.03814	1.107	-1.15604	0.100422	-1.27852	-0.341426	-0.843202	2.57868	0.457446	2.27677	-0.231809	2.71629	2.32582	-2.08762	1.14529	-2.6897	-0.881058	0.267307	-1.04141	0.0139969	0.709674	-0.382619	-1.29271	-0.652986	-0.70605	-0.724881	-0.416882	-0.0886275	-0.0661071	-0.0501703	0.456632
'CCDC17	3.29099	-2.53299	-0.527121	-0.733693	-0.635037	2.16562	-0.0111318	0.0688341	1.77315	-2.10998	-1.85258	2.89755	-0.0670114	0.10944	-0.954977	-0.127697	-2.38475	-0.0830098	-0.826008	0.352684	-2.07947	0.439067	1.63024	1.12107	-0.721891	-0.179826	0.18808	0.967763	-1.17589	-1.58366	-1.41153	0.135904	1.07402	-0.658682
'CCDC18	4.19388	-0.134307	0.277567	0.0328378	-0.29984	-0.308057	0.89675	-0.0796214	0.376791	-2.04136	2.91816	4.22176	1.60778	-3.27078	8.26681	1.22113	0.533879	-1.10096	3.92069	0.291778	1.33739	0.875789	4.05598	-0.0763882	2.29329	-1.97925	-1.827	-1.406	0.287385	-0.574162	0.528084	0.514345	1.06616	4.63404
'CCDC19	1.33155	0.423444	-0.439908	-1.85372	0.168864	0.892532	0.190763	-0.182039	0.503393	-0.962807	1.80593	5.73455	2.13532	1.45189	8.24398	2.57392	-0.29739	0.189538	3.67124	-3.1709	-0.977499	0.0594144	1.61408	-0.1561	0.754667	0.611572	-0.431956	1.8276	0.116279	0.373081	-1.26294	0.368552	4.17391	5.13195
'CCDC21	1.95033	1.65995	0.187279	-0.575012	1.44145	-0.578319	-0.030275	0.0237555	0.277021	1.23084	0.114928	-0.333581	0.91483	-1.37875	4.8471	2.84902	-2.0114	0.187742	3.55155	0.861425	0.297904	-0.0297815	0.958861	0.365153	2.51111	1.57431	-2.06738	-0.971948	0.706766	0.664574	0.898644	0.727275	-1.05102	3.44228
'CCDC22	-3.2074	-1.73686	-0.7643	-2.58252	0.0775656	0.529073	-0.616778	1.97224	-0.194815	-1.38359	-1.915	2.39271	0.669948	3.05336	-0.821701	1.23675	-2.10304	-0.57279	-1.64138	0.411504	-2.52716	1.69271	1.74396	-0.194385	-0.98995	-0.31598	-2.01736	1.26718	0.596923	-0.20534	-1.57458	1.56742	0.632171	-1.30931
'CCDC23	-0.186408	-1.13778	-0.452906	-1.20217	0.304208	-1.54632	-0.860346	0.455089	-0.0238492	-0.68076	-1.649	2.6467	0.213168	0.306067	3.86712	2.10617	-1.37228	0.391218	-0.0953051	-1.89765	-1.71484	-1.57878	2.51846	0.977237	2.06683	-1.03161	1.92696	-0.436625	-0.650551	-0.898981	1.02081	-0.223795	-1.90693	-0.13001
'CCDC24	0.328015	-3.24056	-0.798504	-0.696304	0.0906991	1.15952	-0.848201	-1.45188	0.907268	-1.83664	-0.812391	2.86339	-1.83488	0.619996	3.39006	1.62391	-1.57033	0.618252	-1.93724	-2.15524	-1.90207	-1.84208	1.1403	0.27316	-1.53167	-0.259401	-0.996736	-0.0975621	-0.197323	0.15204	-0.69583	0.720746	0.617853	-1.77553
'CCDC25	-1.45902	1.14943	0.753851	-2.50529	1.03613	-1.66175	-1.43703	-1.82048	-0.157028	-1.27799	1.32916	-3.13832	-2.4678	-0.287484	0.185025	-0.670305	0.0551549	-1.67899	-0.870047	-1.22836	-0.0896007	-1.09024	-3.22384	-0.117327	-0.529156	-1.63852	-0.956106	0.54018	-1.21293	1.72183	0.193656	-0.734902	1.47667	-3.79689
'CCDC27	-0.598671	-0.766428	-0.691219	-0.00389274	-0.0024372	-0.216372	-0.00202352	-1.13085	0.614919	-1.40675	-0.00171158	0.590199	1.58841		1.57382	-0.00695441	-0.882858	0.577703	-1.53849	-1.29817	-0.00530669	0.355272	0.806691	-0.000566669	0.883534	0.665258	0.458247	2.0237	0.778887	-0.405517	1.6767	-0.819705	-0.00476862	0.496856
'CCDC28A	-3.76655	-2.05828	-0.283477	-1.33996	0.897447	-0.18734	-0.662644	0.123886	0.00693109	-0.0686435	-0.588547	-1.40785	-2.01875	0.688401	0.544525	-1.65032	-2.95625	-0.575282	-1.28575	1.38361	-2.06029	-2.54961	-1.15548	-0.0704696	-1.61607	-4.28343	-0.241613	-0.85572	-0.333726	-0.621809	-0.845242	0.781581	-2.56426	-5.50451
'CCDC28B	0.0336349	0.689251	-1.92001	-2.16841	-0.788904	1.05483	-1.25431	-0.317121	-1.15015	-0.954358	-0.0298143	3.16639	-0.737021	2.46705	-1.34071	1.77747	-1.75689	0.0336867	2.82287	0.049187	-3.07873	1.30848	4.39252	-0.716973	1.57046	0.187313	2.25973	1.43942	-0.186516	1.56718	0.575068	-0.26474	0.671187	1.63652
'CCDC3	1.71615	0.604964	1.16372	-1.46626	-0.0174508	1.05643	-0.143785	0.113181	0.119358	-1.03106	-1.11851	-0.3978	2.67593	2.32295	0.372647	-1.04281	-0.807828	-0.347442	0.173095	1.76266	-2.06686	-0.127278	-0.734266	-0.531749	-0.828006	1.17492	2.36115	0.365408	-2.58685	-2.30178	0.851662	0.862941	-0.65781	0.259309
'CCDC30	-1.90379	-2.70366	-0.976026	-1.15732	0.238838	-0.312231	1.37325	1.55061	-0.28435	-1.67049	1.16283	0.647429	-1.81967	-0.7038	5.78222	1.45169	-2.15599	1.27548	-2.48134	-2.76114	-2.22988	-1.52394	1.77728	-0.242514	0.136475	-1.43206	-0.610338	-0.490888	-1.24481	-0.353626	-0.759157	0.931782	-2.54122	-2.44237
'CCDC33	-1.67287	-0.485422	-0.355088	-0.134699	0.90211	1.90135	1.42357	0.34917	-0.0625629	-0.287439	-0.567208	-1.39164	2.41438		3.16667	0.357795	-1.98384	0.0083588	2.27318	-1.49759	-0.152762	0.607752	-0.568526	-0.807833	0.419798	-0.521256	-0.497127	1.76158	2.27476	-0.117827	-0.0728122	-0.132039	-0.336712	1.09871
'CCDC34	0.586327	0.734242	-1.35683	-2.24371	0.786961	-0.325704	0.33004	0.434582	1.5259	-0.578677	0.76889	1.64649	1.92353	-0.645225	4.16748	3.89472	2.71914	-0.953048	1.92097	-1.17499	0.867147	-0.508024	0.204785	-2.11496	1.30852	-0.875895	-0.264339	1.55303	-0.371608	-1.24301	-0.103058	0.324123	-3.30738	1.67644
'CCDC36	-0.196841	-0.16438	1.14013	-1.89229	0.440663	-0.205645	-0.409349	-1.28829	-0.0316759	-0.779523	0.0594294	0.961102	-0.08536	-0.0620123	2.00644	1.59935	-2.54008	0.0861258	1.46332	0.350961	0.527708	0.162128	0.793077	1.40706	0.398788	2.07342	1.92261	0.398603	0.168633	-0.0834163	-1.45409	0.481692	1.37393	1.50094
'CCDC37	-0.563627	-1.66521	-1.03041	-1.75323	1.80053	0.648718		1.89164	-0.0596295	-0.119481		0.640676	0.18906	-1.44748	4.5615	-0.500088	-1.91363	0.493298	-0.0713372	-1.66863	-1.2976	0.979556	0.436363	-0.731017	0.0310903	0.550365	-0.610173	1.6967	0.215785	-0.531988	-1.2695	-0.436677	-0.5713	-0.378202
'CCDC38	2.39138	-0.517246	1.08576	-0.702829	-0.243122	2.14433	1.48039		-0.957301	-0.0320897		0.937814	0.263001		-0.725671	-1.43475	-0.631453	-0.940017	2.08089		-0.00499854	-1.27391	-0.0123554		-0.964497	2.24497		-0.600004	0.206543	0.144281	0.106912	1.71537		1.12991
'CCDC39	-1.7127	-2.07709	-1.63537	-0.426153	0.55765	0.908278	0.91206	0.568432	-0.853547	-1.4675	0.934837	0.799994	-0.586124	-1.55434	1.49581	-0.133202	-1.67959	-0.206897	-1.81041	-1.41776	-1.15533	-0.289473	0.936406	0.283671	-0.105045	-1.86684	0.434618	0.468648	-0.616534	0.0756234	0.736621	0.667315	-1.10122	-1.90008
'CCDC40	0.788477	-0.744937	-1.69677	-0.785267	1.1997	2.53924	0.443333	0.479977	-0.144557	-0.0334386	0.441527	4.11686	0.0156327	-0.161852	4.71965	1.44806	-2.2156	0.531182	-1.60942	-1.66253	-3.54241	-0.942917	2.40909	-0.167385	1.9994	1.28278	-0.579136	1.70963	-1.61831	-0.747742	-1.12447	0.32652	-3.62913	0.530099
'CCDC41	1.28384	-1.32819	1.06323	-1.12759	0.0787013	-0.333371	0.689259	1.02757	-1.2388	-0.896293	2.17323	4.78452	1.27561	-0.907746	0.862786	0.977939	-1.80134	-0.283332	2.68347	0.138273	-0.427269	-0.898019	2.28473	0.559452	3.24549	-1.25557	-1.18499	-0.115994	0.365878	1.08823	-0.686632	0.0579187	0.801599	2.25545
'CCDC42	1.73483	-1.07673	-1.46793	-1.17178	-0.317502	3.25194	-0.501959	0.172067	1.40544	0.0198275	2.08869	3.06748	0.562822	0.980937	3.09048	-0.299037	-0.990845	-1.86142	1.90631	-0.101385	-0.992284	1.35221	-0.364326	2.82385	-0.496995	-0.956375	0.800468	0.741089	-0.643308	1.10868	-0.251169	-0.206723	3.47008	2.93799
'CCDC42B	1.31384	-1.55553	-1.08917	-2.91827	-0.40724	2.08564	-0.262209	-1.46266	0.373323	-2.40111	-1.37852	4.43288	-0.677118	0.361678	3.15347	0.19298	-0.646346	1.01488	0.990353	-1.54047	0.247888	0.492747	2.39231	0.710204	0.373272	-0.607563	-1.67033	0.772886	-1.19138	-0.13795	-1.95601	-0.236816	0.498465	-0.127403
'CCDC43	1.15416	1.38496	-0.736169	1.00475	0.412303	-1.21193	1.75612	-0.0111096	0.113912	3.54846	2.65968	-0.232968	2.77	-2.12042	-0.291472	2.0215	0.494463	-0.158139	1.39885	-0.208057	3.23168	1.05382	-1.40344	-0.391313	2.01994	0.970936	-0.572616	0.971206	0.865819	-0.534965	0.399478	0.0502032	-0.403993	3.48254
'CCDC45	2.65952	-2.71546	-0.553772	-0.723198	0.838605	-0.420269	0.514035	-0.836631	0.503076	-0.686558	0.963622	2.42369	1.02446	-2.1009	0.997226	1.33674	-2.04812	0.0593375	-0.460074	-0.192156	-1.76968	-0.0579013	3.31682	1.28949	0.71153	-1.6046	-0.41469	-1.34392	1.24805	-0.714728	0.15421	-1.16572	-0.361319	-0.0225091
'CCDC46	-0.982437	0.683459	0.299603	1.70149	0.956046	-0.569629	-1.72868	1.41711	0.850061	2.12974	0.767348	0.438468	0.988269	-1.2171	8.82968	1.37728	-1.11202	2.15826	-2.09572	-1.59254	-1.82667	-0.618878	-0.726674	0.0485641	0.0607906	-1.53092	2.23811	0.875642	-1.46252	-0.726386	1.06787	0.631982	-0.91698	1.8126
'CCDC47	-3.23178	1.47253	0.65785	1.63175	-0.203444	-2.86523	1.14422	-1.05519	-0.96373	1.74559	2.69745	-2.9626	2.39077	-0.664306	1.66836	0.767034	-0.154931	0.791689	-0.18404	-0.0467848	-0.00820606	0.262154	-3.2249	-0.358582	-0.128639	-0.899677	-1.10875	1.0362	0.0184484	-0.0151958	0.301046	-0.579379	1.4202	-0.113166
'CCDC48	-0.121234	0.415571	-0.572569	-1.7918	0.435957	0.111072	-0.63692	-0.263927	-1.09089	-1.44175	-1.60109	-2.59163	0.20354	1.5193	0.559379	-2.31034	-3.01302	0.901561	0.155136	-1.43352	-2.19695	-1.22972	-1.44096	-0.422746	-1.12083	1.7109	0.408549	1.41426	-2.59888	-0.205294	-0.3785	0.264989	0.522039	-3.1056
'CCDC50	0.24494	0.0996848	-1.65739	0.202623	-0.319281	1.40281	0.522936	1.32814	-0.954473	1.13253	-0.58196	-0.116972	-0.241934	0.221952	-1.12158	2.36525	1.07376	0.963954	0.952736	0.636228	2.82716	0.136578	2.87919	0.987689	-0.838912	-3.19564	1.73663	-0.380871	-0.705692	0.869332	1.03298	-0.265509	-3.01446	1.43134
'CCDC51	-1.06869	0.489105	-2.07707	-0.211477	0.374192	-1.62682	-0.326436	0.518938	0.376437	0.556994	1.77974	0.588398	-1.95178	1.22381	-2.26426	0.953358	1.67686	-2.46694	-1.44796	-1.73661	1.44601	-0.711634	1.55771	-0.585753	-1.26383	2.16866	-1.87221	1.26778	0.272424	0.225069	0.738679	-0.401025	-3.58474	-1.28523
'CCDC52	0.59407	-1.30696	-0.522829	-1.1565	0.923584	0.96276	1.71604	0.076289	-1.25719	0.103685	1.76181	0.927004	1.09656	-2.30106	3.22072	0.709847	-0.422742	-0.218821	-0.343598	-0.309086	3.02813	-1.83276	0.416395	0.910316	2.17918	-2.19957	0.23016	0.560915	1.69559	0.399972	1.43992	-0.0659562	-1.71837	1.61848
'CCDC53	-0.7671	-0.468344	-0.483334	-1.15661	-0.143391	-0.0471552	-0.946492	-0.0839976	1.53436	0.659838	-1.86393	1.3134	-1.86097	1.26231	-0.772671	-0.617656	-1.36326	-0.398302	-0.0792533	0.082579	-0.327521	-1.71187	-0.480426	1.21786	-2.84964	-1.09664	0.588844	-1.67978	-1.6254	1.67445	-1.55805	0.082191	-0.781095	-2.56713
'CCDC54	0.155633	3.42922	1.76207	0.835953	-0.479601	-0.793349	-0.34922	-0.190326	0.219573	-0.384919	1.23657	-0.616705	-0.0602506		0.308743	0.320971	-0.0708072	0.883806	0.762027	-1.21094	0.59743	0.931844	-0.340806	-0.00729612	0.29023	0.243337	2.46485	0.720242	-0.373027	-0.468888	0.566605	-1.39385	-0.00546706	1.5881
'CCDC55	0.155704	0.239233	0.271905	1.19009	0.764073	0.0127757	-0.339398	0.586321	-0.318029	0.453663	1.87138	1.22715	1.38389	-3.15611	0.459801	0.0548871	0.700908	-0.587776	0.322437	1.49976	0.180659	-1.60844	-1.47916	0.261614	-0.0208307	-2.77447	0.60043	-0.390988	-0.315356	-0.00224504	0.854094	-0.690548	1.77268	0.553586
'CCDC56	-0.414546	-0.952788	-0.714658	-2.4879	1.42737	-0.780365	0.569752	0.0326865	1.1429	-0.62045	-1.65434	0.697275	-1.10842	1.20244	-4.96605	0.347202	-1.30564	-0.828187	-1.34773	-1.82581	-1.93413	0.628455	-0.939246	-0.639696	-0.814058	0.570075	0.225678	1.82832	-0.962236	0.959953	-1.04367	-0.445161	0.368631	-2.7477
'CCDC57	1.89008	-2.31517	-2.55415	-0.980513	0.40726	1.49068	-0.687745	-0.00280755	0.2577	-2.06622	-0.492832	4.43452	-0.478134	-1.76512	3.06515	-0.732111	-1.1334	-0.337609	0.678328	-0.618513	-2.76027	-0.38926	2.78998	0.552659	0.279918	-1.44393	-1.19085	0.912896	0.159793	-0.903586	-1.13954	0.0360934	-3.49848	-1.48578
'CCDC58	0.149413	-1.36326	0.285705	-0.793335	0.811356	-0.0883984	0.454427	0.723947	0.20775	1.30238	1.52215	2.30361	0.474027	-0.996968	-0.949005	2.10837	1.78281	-0.426174	1.24295	0.297672	2.77763	-0.207382	2.75824	0.305957	1.39482	-0.241052	-1.51687	1.29721	0.17525	0.624061	1.32046	-0.53006	-2.34038	2.58807
'CCDC59	-1.07476	-0.827786	0.0414253	-1.59208	0.242716	-0.489607	-0.68426	1.56112	-0.166603	1.84281	0.269482	2.65439	3.56031	-0.634473	0.127017	1.74534	1.25783	-1.11497	1.11161	-1.08181	1.01139	-0.266813	2.32563	0.6362	0.251479	-2.51031	-0.0975251	0.558701	0.094141	0.340944	0.729291	-0.99426	0.300446	1.58881
'CCDC6	-0.965693	1.33966	0.859277	-0.30909	-1.16588	-0.65569	0.407248	-0.19814	-0.953966	-1.70476	0.0573513	0.0732816	1.39433	2.06543	-6.30386	2.14831	0.986397	0.469307	-3.17411	0.0179283	3.46324	1.0892	-1.56681	0.130657	-1.81271	0.0383004	0.855963	0.467764	2.6343	-0.0717833	2.20787	-0.656027	-0.579271	0.102363
'CCDC60		-0.239373	1.11635	-2.28882	1.76001	-0.75976	-0.00141823	0.378384	0.477909	-1.28955	-0.00161475	0.394572	1.59699		2.05375	-0.934475	-1.88328	1.12796	-0.456487	-1.5467	0.305473	1.96005	-2.46304	0.215037	-0.393806	0.98719	1.04209	2.00744	-0.300967	-1.21431	-1.43672	0.903176	-1.00674	0.0196318
'CCDC61	-1.97155	-0.621691	-0.746688	-1.68012	0.0527926	0.0918683	-0.00896518	-0.661546	-0.819884	-1.99987	-1.39534	1.32868	-3.21086	0.802184	2.72617	-0.142567	-0.224332	0.470222	-0.494076	1.96855	-1.80365	-2.26461	1.64535	1.38613	0.738396	-0.107909	0.560518	-0.39187	-1.05846	-0.931029	-0.223512	0.861965	-1.27462	-1.63639
'CCDC62	-0.808544	-3.0471	-1.09456	-2.05037	0.458513	-0.862	-0.134846	0.727354	0.233707	0.948611	-1.64434	1.28434	1.21894	-0.219806	-2.85183	0.800603	-0.271662	-0.632859	-1.14846	-1.14937	-2.95802	0.973841	0.508342	-0.42262	0.780284	-1.50786	0.177594	-0.984335	0.224226	-1.25464	-1.17146	-1.89542	0.377111	-3.02837
'CCDC63	-0.175662	-0.103325	0.950811	1.05346	-0.00189306		-0.643916	-0.926522	0.140065	1.13757		-0.604919	-0.013727		0.324539	-0.654913	0.742958	1.5504	2.11461	1.25132	1.37132	3.83677	0.414094		0.467435	1.54028	1.2907	0.83823	-0.00276168	-0.292496	-0.142537	-1.48491	-0.00313686	2.59488
'CCDC64	-0.0144592	-0.250153	-0.385843	-2.06136	0.468983	2.42833	-0.505967	0.906068	3.8744	-2.26796	-2.45176	-0.698133	-3.5841	1.1199	-2.62818	1.53803	0.532667	-0.0589759	-3.676	0.752621	-2.81377	-0.958731	1.98065	1.73234	-3.24925	-1.32393	-2.91582	-1.19454	-0.803427	1.06599	-1.49623	0.833772	2.92803	-2.29379
'CCDC64B	0.408763	-2.44414	-0.549881	-0.919358	0.501434	1.34418	-0.133625	-0.261982	2.0018	-1.66678	-3.01278	-0.108253	-1.32473	2.50595	-2.41725	-0.721953	-2.22608	0.677192	-0.0333637	-0.158512	1.64981	1.29426	2.28924	2.13619	0.668149	3.06037	-2.70983	1.53976	0.750991	0.413406	-1.7938	-0.0187867	-0.834631	-0.0164005
'CCDC65	-0.891521	-0.504849	-1.84088	-1.09286	-0.199357	1.46034	0.909597	-0.14924	-0.13647	-0.712442	-0.425423	0.230715	-4.23226	0.743596	5.34287	0.594555	-2.35976	0.244281	0.262401	-2.04614	-1.95084	0.162588	1.04066	0.85431	-0.500792	-0.562875	1.82907	-1.00661	-3.02058	0.840844	-1.38687	-0.468204	-2.60414	-2.01517
'CCDC66	0.957417	-2.80913	-3.34573	-1.27531	-0.00902251	0.203035	0.9263	0.980233	-0.141067	-0.734714	1.03057	1.64514	-0.902404	-3.66122	-0.451966	1.12407	-3.15436	-0.85344	-0.460502	0.377785	-1.87552	-2.27486	3.24773	1.22522	1.25887	-3.30461	-0.392106	-1.03653	0.375467	-0.629571	-0.160888	-0.364927	-1.11739	-2.71621
'CCDC67	-2.94019	-0.251767	0.702045	-0.539247	-0.420359	0.459633	-0.00131391	-0.0603645	0.621649	-0.189674	2.00604	0.520202	1.49643	-0.0165812	1.11655	1.54502	-0.0393643	-0.180036	-0.140311	0.587762	-0.137095	-1.26068	-3.36548	1.49746	-0.72135	3.05371	-0.443914	1.75928	1.30754	-1.4821	1.46644	-0.316046	0.059506	0.991095
'CCDC68	-1.10471	-0.548067	-0.757945	2.32233	0.79167	-1.04988	0.188055	0.930299	0.302235	0.0601072	-0.835933	-2.57071	-2.89866	-0.289823	-3.05086	0.668869	1.34731	2.09549	-1.15122	0.204704	3.98063	-1.71625	-1.54932	-1.10191	0.399721	-1.29601	-1.40969	2.35878	-0.410947	-0.33721	0.422847	-1.26694	-3.43064	-1.86327
'CCDC69	-1.68267	-0.765356	-2.72242	-2.10402	-0.957314	-0.513513	-0.941315	1.15195	1.28269	-1.29842	-0.514368	-0.40176	-1.34574	0.890829	3.19593	-1.92418	-2.69045	2.17032	-0.659617	-1.35714	-0.629442	-1.22121	-2.40426	-0.573832	-5.16898	-3.7444	1.96424	-1.92758	-0.39565	0.277628	-0.611017	0.680178	0.60207	-4.23685
'CCDC7	-1.04859	-1.94842	0.389788	-1.26296	-2.43404	-1.21791	-0.445046	0.347715	1.94734	1.09799	0.826708	-1.08606	0.634945	-1.76857	-0.966856	1.10601	-1.44145	-0.260879	-0.926852	-0.954088	-2.36552	0.555203	1.06861	-0.103432	0.753362	-3.97364	0.593225	-0.136823	-0.0154403	-0.59625	-0.394442	-0.287348	1.46963	-2.23587
'CCDC70	-1.19513	0.682445	-0.813427	-0.00559478	1.00911	-0.618628	-0.00141823		1.3868	-0.398731	1.10414	-0.00535167			1.66538	0.119484	-0.0522764	1.05198			0.144325	-0.00197877	3.01788	-0.00175275	1.18545	1.43241		1.15868	0.307495		0.932527	-0.00407031		2.41995
'CCDC71	-1.23967	-0.251579	-2.79056	0.281636	-0.942718	-1.00938	-0.725044	-1.6508	0.797947	-1.04165	0.0970353	-0.130411	-3.39448	0.213741	-0.971966	0.678819	-1.47341	-0.487777	0.0682386	-2.02045	-1.84048	-0.900134	0.787583	-1.71713	1.26614	0.841261	0.360658	2.09202	-0.920706	-1.65153	-0.618841	0.0214423	-2.71468	-3.65335
'CCDC72	0.49472	-2.06878	-1.81963	-0.59641	0.112215	-1.23503	-0.430704	1.58376	0.14653	0.59205	2.04227	2.77534	-0.486219	0.949193	0.433746	0.0128419	-0.969931	-2.05334	2.24466	-2.12973	-1.88396	-1.887	2.8932	0.0167624	1.49048	0.013488	-0.290867	-0.0811531	0.0950222	-0.00393094	-1.10681	0.0795279	-2.34488	-0.594051
'CCDC73	4.04669	-2.35986	-0.600092	-0.178161	0.452324	-0.471207	0.177878	1.50511	-0.673322	0.112547	1.28782	1.5426	0.0650562	-2.52208	-0.610836	0.925126	-0.48063	-0.936163	-0.607502	-2.09633	-0.630256	1.20857	-0.267255	-0.884636	0.397023	-2.9578	0.000968492	0.292535	-1.85084	0.129734	0.223428	0.351157	-1.9993	-1.28952
'CCDC74A	-0.843672	1.47435	-1.68268	-2.67585	0.487023	0.652327	0.640504	-0.227041	1.75604	-0.748333	2.20593	4.74761	1.13544	1.20644	1.37057	1.48161	0.561424	1.83802	-1.80762	-1.27115	-0.0360952	0.957353	2.30058	-0.632631	-2.77394	2.35988	1.62144	-0.0955166	1.55768	-1.07718	-0.0988469	0.272369	4.32911	3.30489
'CCDC74B	1.0651	1.41841	-2.24837	-1.8792	0.757653	0.484492	0.436184	-0.330222	0.477309	-0.0919083	1.77136	3.90157	0.881438	0.766016	-2.17528	1.64114	0.257148	1.01389	-1.01634	-1.0407	-2.1186	1.3233	0.168074	0.384947	-1.61953	2.30089	1.41394	1.00533	-0.439909	-0.380844	-0.449759	0.636144	2.41539	1.86769
'CCDC75	-0.967634	1.4473	1.11661	1.15462	-0.338596	0.783971	0.877862	-0.712349	-1.78456	0.694387	2.08195	-2.05608	1.0942	-0.520298	-0.410275	0.96776	-1.52252	0.640638	1.54231	0.737759	0.868678	0.0194022	-0.836146	0.939259	1.59771	-1.97482	-0.75822	-0.611483	0.918803	-0.244349	0.21493	-1.38298	1.6345	0.907352
'CCDC76	0.00548318	-2.3343	-0.342807	0.378536	0.372299	-0.181973	-0.0580282	0.488962	-0.597537	-0.0125528	1.8651	2.97301	0.577933	-2.93752	5.09322	2.12143	-1.1864	-2.47712	-0.738748	0.276385	-0.228612	-1.15748	1.04578	0.254244	2.79692	-2.96154	-0.913811	-0.998803	-0.388913	-0.436766	0.0109329	0.344259	1.3897	0.355343
'CCDC77	4.26326	-0.338773	0.0617143	-0.699838	0.956056	1.30192	0.694585	-0.446667	-0.753396	-0.574956	1.44557	3.28783	1.77349	-2.82872	3.36079	3.7106	1.24688	-0.0582553	2.74528	1.32095	0.586916	0.662598	1.33558	-0.939921	2.73067	0.120302	-0.719265	-0.086642	0.581529	-0.286679	0.830252	-0.53551	1.01876	4.48544
'CCDC78	1.60079	-2.20795	0.263587	-0.883536	-1.06421	3.44029	-0.745662	-0.932949	1.68133	-1.55589	-1.7092	2.77272	-0.495865	-0.412482	-0.0657923	0.645074	-1.86068	-0.349683	-0.236254	-1.0699	-1.5269	-1.96776	5.11392	1.8429	1.06462	1.62515	-1.91291	-0.156761	2.67749	1.26305	-0.366186	1.78819	2.18918	1.47056
'CCDC79	-0.433515	1.25726	0.877515	-0.592922	-0.13438	0.894702	-0.00140913	-1.3317	-0.503756	1.15149		2.99431	0.200163		0.600483	-0.922112	-0.183393	0.774044	-0.531648	-0.365651	-1.07	0.00671738	-0.00675451	-0.00425399	0.707907	1.12352	2.43407	-1.26611	1.24022	-0.024757	0.327667		0.0449436	1.32597
'CCDC8	-2.91199	3.03847	-0.270343	0.314218	-0.0496599	2.02906	-1.52407	-0.586627	1.45151	-0.410813	-2.38228	-1.67298	1.02742	-1.77638	7.46116	1.26958	-0.421207	1.20306	0.574782	0.359332	0.856429	0.0283944	-1.4676	-0.135536	2.43603	2.6837	2.87099	2.37878	-0.689373	-1.85718	0.122753	-1.13597	-4.05588	1.52453
'CCDC80	1.59189	3.87425	-0.198756	-0.848643	-0.351447	1.47959	-2.62135	-0.22511	-0.239608	-0.147192	0.84797	0.865246	2.87271	-0.577126	-0.177029	-0.247871	0.431912	0.656753	-1.23084	3.3442	1.2452	-0.63673	-1.22646	-0.563801	-1.64742	-0.836926	2.92682	1.02708	-0.543133	1.53667	0.590551	-0.542796	-2.77615	1.33212
'CCDC81	2.56734	-1.71833	0.562167	0.181848	-0.235007	1.8063	-1.46708	0.334745	-0.102709	-0.999853	-0.148013	0.349093	2.37887	-0.721537	4.77942	0.311749	-2.05983	0.0820542	0.599947	-0.145885	-0.92123	1.22035	-0.37415	0.16577	-1.45103	-0.183305	-0.143985	0.718327	-3.02941	-1.28246	0.189911	-0.717254	1.17691	0.300064
'CCDC82	2.22123	-1.8986	0.22464	2.09365	-0.178852	0.0348642	1.1994	-0.679134	-1.09042	-0.658635	2.09342	1.20048	-1.26042	-2.78639	-1.26903	0.846481	-1.0748	-0.299065	0.00519676	0.669709	0.220458	-0.842025	-0.270307	0.283016	0.693629	-2.25257	-0.0738662	0.53076	-2.17957	-0.857608	0.132815	-0.801286	1.0074	-0.873076
'CCDC83	2.9449	-0.326755	2.2407	-0.0059112		0.388981	-0.00141823	0.440432	0.697583	0.0214809		-0.61388	0.951638	-0.724893	1.91036	-0.590728	-0.862943	0.104924	0.596981	1.10625	-0.360552	-0.0022312	2.41477	0.835406	-0.702129	-0.00785982	0.199915	1.14874	-0.292648		-0.0025963			2.17491
'CCDC84	3.56838	-2.81655	-0.439942	-1.06776	-0.873269	1.32824	0.737303	1.15932	1.49223	-0.589386	0.542004	3.97249	-1.01603	1.55637	0.487136	0.184108	-3.06276	-1.98521	0.11423	0.587386	-1.79953	0.635755	4.11534	-0.106191	-1.21148	-2.31171	-1.3045	0.818244	0.0767936	0.0892162	-1.98442	-0.447667	0.492691	0.163778
'CCDC85A	-2.14192	1.13866	-0.419916	0.129326	-1.64226	0.774357	-1.14271	-0.945925	1.0575	0.42291	-1.44926	-4.85504	-0.242841	1.70589	-6.64227	-0.674391	-1.6305	0.990736	3.06979	0.849042	-1.74184	1.6561	-2.35175	0.971034	-2.00189	0.806684	1.85826	0.177446	-2.09796	-1.16759	1.3578	0.0877444	0.924449	-2.29266
'CCDC85B	1.33483	0.98441	0.164985	1.85393	-0.192355	1.7913	0.0552683	-0.928923	0.320507	-0.185401	-2.6928	2.35734	1.80163	2.0531	-2.66578	0.328435	1.9755	-0.0777137	1.04796	-1.11659	-1.41691	0.476464	3.73747	0.0918074	0.291694	-1.20963	0.843571	1.49415	-0.993453	0.997792	0.167982	-0.0244601	0.0094689	2.20653
'CCDC85C	-1.04088	1.84802	0.864278	-0.395155	1.41048	-0.0467396	-0.967606	-0.969588	-0.374707	-0.120727	-1.7818	-3.23661	-0.248426	0.771898	-7.16481	1.22607	2.53312	0.229614	-1.76109	1.97316	-0.223887	-0.170791	0.294322	-0.473189	-0.579942	1.7142	-1.02148	0.767869	0.690953	-0.855823	1.86587	1.10113	0.740445	-0.592182
'CCDC86	0.860858	1.42117	-0.669805	1.65152	1.13636	-0.363086	1.43017	-0.150386	0.661855	2.1097	1.76209	2.70787	2.14921	1.23852	3.36417	2.40039	2.13477	-0.153072	2.21549	-0.795306	-0.421673	0.683734	-0.1933	-0.412607	2.27951	2.37591	-1.217	1.26053	-0.85497	-0.281474	1.79241	0.285695	-0.494913	5.20742
'CCDC87	-0.801623	0.877535	-0.954905	-0.359453	0.192083	-1.06135	0.924865	-0.52609	2.23391	-0.781374	-0.899226	-1.80601	1.52448	-1.43243	-3.36609	1.72705	-0.119353	-0.176615	-2.98963	-0.0872173	-2.22906	0.365423	-0.122671	-1.33118	-1.86244	-0.285338	-0.21839	-0.831306	-1.4253	1.27276	1.23841	0.440563	-1.88123	-2.56786
'CCDC88A	2.66841	1.48013	-0.959548	-0.247931	0.566093	1.24574	-0.94008	-1.69025	-1.59486	-0.105073	2.10565	2.4597	1.68594	-2.68219	0.447209	2.77236	-0.165637	-0.326763	3.63549	0.99381	0.522999	0.883182	-1.41847	0.158186	3.40567	-2.31413	2.15781	-1.52079	-0.467929	-0.858742	2.64044	-0.359005	0.784362	2.60451
'CCDC88B	-0.0994726	-1.11273	-1.54281	-2.16101	-0.488213	1.21584	0.976796	-0.07476	0.497229	-3.75289	-0.558596	4.2005	-0.693168	2.5528	2.21247	0.30137	-2.19796	-1.26374	-0.690307	0.887521	-0.0773811	0.460117	2.96132	0.354248	-2.53224	-5.16456	-1.55338	-0.94351	0.702156	0.254698	-0.965193	-1.01277	2.38904	-1.20437
'CCDC88C	-0.127213	-1.6933	-0.794837	-2.14245	-0.35059	1.47625	-0.223468	-2.55232	0.347411	-2.65545	-2.59507	1.39163	2.03475	1.0224	1.89048	0.64511	-2.82446	-1.1329	2.79975	0.0778898	1.7925	-0.78196	0.504229	1.02273	-2.15655	-2.56816	-1.5596	-0.074406	-0.624004	0.717143	-0.873834	0.337939	1.04097	-1.50218
'CCDC89	-0.6881	0.39228	2.18517	0.0396232	-0.515283	1.7333	-1.44743	1.31368	-0.679042	-1.08337	1.18359	-0.957811	1.3422	-0.400106	4.77497	-0.135441	-2.62537	0.366077	-2.09244	0.610626	-0.809524	1.83077	-1.75101	-1.7785	-2.44121	-1.14151	2.60928	1.16094	-0.494796	1.08303	1.80328	0.759575	-0.0222811	0.718097
'CCDC9	3.6003	0.393129	-0.793754	1.09046	0.263961	1.57444	0.539379	1.14051	-0.485972	-2.05915	-2.94193	0.00422254	1.33918	2.11952	4.25316	-0.258664	1.13824	-0.00854031	1.80892	1.43515	-0.0242139	-0.859341	1.83777	1.5812	-0.118435	0.789653	-0.568713	0.841738	0.237115	-0.827641	-0.52442	-0.146436	-0.279877	2.80108
'CCDC90A	0.940108	-0.089874	1.27369	0.0336362	1.21628	0.515096	-0.373095	1.97178	-0.336389	-0.525535	1.53095	3.39197	-0.371157	0.543456	-2.49201	0.896383	-1.18244	0.803014	2.51293	-1.46861	-0.283346	-0.103641	0.13069	-0.491471	0.712997	2.96496	0.858189	-0.0328541	0.767584	0.865913	1.19181	0.744151	-1.64579	2.5188
'CCDC90B	2.15192	-0.171888	-0.327163	1.21104	-1.06085	-1.02018	0.428647	-0.690998	-0.0433677	0.67623	0.260328	0.345016	1.70536	-2.01741	0.667337	-0.52706	2.07081	0.275098	-2.07275	-0.601833	2.15894	1.48157	-0.13845	-0.716255	0.340258	-2.17386	0.248811	0.587761	-2.68487	-0.975558	-0.11607	-0.78326	0.113173	-0.243626
'CCDC91	-3.4908	0.0218421	-0.540309	0.675478	0.874476	1.70588	-0.660929	-0.144087	-1.3425	0.240421	1.04884	3.46463	-0.464142	-2.6979	1.97519	1.10848	1.91795	-0.925827	0.279423	1.0941	1.25615	-1.31152	-2.55551	1.58643	-1.34562	-3.14093	1.5632	-0.173058	0.00805461	0.35811	1.15036	1.48213	1.38822	0.767027
'CCDC92	-2.29258	-1.41827	0.0532586	0.360898	-0.276778	-0.29466	-0.657896	1.20936	1.5284	-1.81742	-1.24177	3.40263	-1.72652	1.24447	0.584248	-0.374717	-1.71319	0.853238	2.08164	-1.59512	-3.42113	-2.31579	0.983176	1.44319	-0.343236	0.153224	2.64781	-0.000564334	-0.83768	-1.14377	-1.19866	0.373299	0.308189	-0.947455
'CCDC93	0.419161	-0.516118	0.422127	1.18142	-0.356332	1.06313	0.230297	-0.7131	-0.0881907	-0.31306	2.40124	0.177728	-0.00520475	-1.40034	1.41702	2.6124	-1.4461	0.580906	2.1424	2.36009	-2.80223	0.489239	1.82747	0.0577783	-0.141155	-1.01298	-1.07991	-2.13125	1.41057	-0.00292133	0.53935	0.261443	0.543581	1.41498
'CCDC94	1.4928	-2.43266	-0.730569	-2.50623	-0.231161	-0.00540365	-0.342626	-0.511209	-0.912538	-2.02156	-2.3381	0.898153	-1.8298	2.28672	-4.67375	-1.55865	-0.485835	-1.014	-0.988473	-0.0283629	-1.83102	-0.174945	0.383198	0.632463	-1.95072	-0.595144	-1.67482	-0.200598	-0.317644	-1.42157	-1.20752	0.288585	-1.34867	-4.76131
'CCDC96	-1.56214	-1.6819	-1.39522	-2.09317	0.201132	0.936597	-0.860501	-0.500996	1.21786	-1.95218	-0.463636	0.939069	-1.69694	0.688647	2.2892	0.0648551	-0.206519	1.30876	0.847587	-2.01529	-3.30895	-0.254453	0.784449	-0.521181	-2.42447	0.788427	-0.358043	0.105196	-1.33691	0.283747	-1.68734	1.17561	0.0109995	-2.20691
'CCDC97	1.3911	-1.53472	-2.32189	-1.21178	-2.00249	0.227094	0.152074	-0.310864	-0.616216	-2.09678	-2.30691	1.43162	1.10773	3.4019	3.95333	2.53585	0.410644	-1.01725	-0.406352	1.82687	-2.1481	-0.864072	0.746467	1.44595	0.615842	1.92451	0.0359576	0.114997	1.0533	-2.23718	0.540278	0.749774	-2.64833	0.338123
'CCDC99	1.1227	0.978045	0.578358	-0.322642	1.10539	-1.76976	0.440874	1.6354	0.0348768	2.49359	2.78087	3.26734	5.35928	-1.33717	2.79482	3.45155	3.25144	0.0180913	4.30081	-1.03099	2.48803	0.928577	4.33057	0.629991	2.5811	-1.71407	0.24471	0.594799	1.80141	-1.1092	2.80718	0.793293	0.48852	7.66252
'CCHCR1	1.30029	-1.30972	-1.11982	-0.798833	1.39821	0.503682	-0.244668	-0.882779	0.350694	-1.29982	1.33414	1.59255	0.86682	2.25244	1.86775	0.404724	-1.0874	-0.319826	1.92204	0.0558309	-0.0493698	1.77775	2.26723	0.131997	1.90827	1.11095	-1.76405	-0.784797	-0.522277	-0.861006	-0.0672605	-0.348867	-3.53499	1.05315
'CCIN	-2.05521	2.45123	1.51154	1.94066	0.961095	1.16723	-1.14849	-0.126826	1.86272	1.2581	2.76989	1.42633	3.36074	1.20131	1.50006	-0.571715	-0.263961	1.41667	3.26011	-0.511648	0.465096	1.21717	0.675029	0.572014	-1.19858	1.20464	1.64116	1.95488	0.142038	-0.0187299	2.49592	-0.172814	0.51129	5.37882
'CCK	0.423804	-1.28873	-0.210493	0.0412604	2.13123	0.519156	-0.00147352	-0.221226	0.0356134	0.622754	-0.00143515	-0.684389	2.73532		-2.16783	0.717119	2.42095	-0.0556567	0.105135	1.55382	-0.524301	-0.536542	-2.53851	0.850849	-0.125357	-0.346778	-0.421569	2.07891	-0.953542	-0.33469	1.60654	-1.15607	-0.049982	0.746688
'CCKAR	0.566539	-0.00341549	0.516327	-0.572937		0.168961	-0.00141823	-0.396976	0.928297	-0.696834	0.718545	-1.24396	-0.0485958		3.91206	-0.00806675	-0.956282	0.747894	0.796915	1.04358	-0.948998	2.52607	0.588884	0.374581	1.12899	0.501299	0.659579	1.16368	1.48063	-0.629647	0.403124	-0.57761	-0.00335658	2.18002
'CCKBR	0.102222	0.739713	0.191143	1.86411	1.51524	4.81994	-0.00153406	1.44823	1.28223	1.50786	-0.426136	0.741605	-0.806801		-2.52369	0.803686	-0.332661	-0.475261	0.125008	-0.188463	-1.0408	0.124458	-0.38423	-0.384877	-1.03062	-1.22615	0.359048	2.03137	-0.912099	-0.43936	0.35078	-0.209779	2.65277	1.81673
'CCL1	-0.0029892	-1.10957	-0.430311	-1.74626	0.769436	-0.729138	0.127514	0.560445	2.15583	0.538165	-0.328852	-0.0884081	3.08938	0.100325	0.846261	1.23321	-0.887476	1.04239	-0.185347	-1.55913	0.687165	0.233698	1.83033	1.33616	-2.12416	-2.30403	-0.525344	-0.889863	-0.693094	0.574464	-0.757334	0.725612	2.90142	0.764289
'CCL11	1.18133	1.73564	-1.7537	-0.181545	-0.2856	-0.529181	-0.596084	-1.14066	2.41044	-2.51324	0.667387	3.09686	2.34121		-0.406446	-1.15258	-0.51371	-1.04933	-0.0352485	1.61458	0.367133	-0.557323	1.08812	-0.277887	-1.91466	0.737696	1.09551	0.511849	1.46751	1.42854	0.791767	1.22864	1.42847	1.81823
'CCL13	-0.844836	-0.559234	-2.1074	-0.842964	0.574199	-0.209015	2.34045	0.0790093	1.4715	-0.455652	-0.730236	3.37252	1.56702	1.00838	0.33129	1.06747	-2.39991	0.912417	1.42494	-1.09469	1.51457	0.134673	1.28229	-0.0904418	-2.28313	-3.8854	0.776379	0.875714	0.401458	1.57569	-2.55682	-0.495085	0.919026	0.535145
'CCL14	-2.53706	1.21757	-1.23989	-1.69319	-0.708785	0.0597447	0.115068	-0.051461	0.0352153	-0.0479913	-2.21915	-0.153573	-1.02249	-0.614438	-1.15128	-3.37108	-2.20813	1.43132	0.964422	0.688107	-1.35773	-1.48013	-1.4191	-0.821208	-2.19903	0.481967	3.16797	0.517717	-3.71402	-1.05788	1.14731	0.116458	1.65304	-3.04144
'CCL14-CCL15	0.0745605	-2.39897	-0.634661	-0.000449027	-0.282588	-0.608249	-0.00188437	2.03925	1.19928	-0.271131	0.169297	-0.12943	-1.02258		1.23112	-1.16091	-0.545253	1.55896	0.00485691		0.180927	-0.00258832	-0.259163	-0.61505	-0.516906	-0.2087	0.196552	1.21183	0.16046	-0.00228561	-0.50277	1.36455	2.56927	0.502417
'CCL15	1.26916	-3.1646	0.560712	0.0929663	0.236635	-2.05184	-1.00332	0.840334	0.121557	0.565406	0.709606	0.248023	-1.55148		0.856724	-0.896618	-0.274577	0.678918	0.249146	-0.943722	0.0758769	-0.0604217	0.813908	-0.576121	-1.45068	0.215149	0.0828679	1.68828	1.33035	2.5049	0.623751	0.592956	0.807766	0.564201
'CCL16	-1.48517	-1.33568	0.26562	0.800228	0.407884	-0.255073	-0.851266	0.753927	0.121622	0.103809	-0.0102825	0.298511	0.329683		0.689549	-1.9513	-1.33311	0.576084	0.549474	0.740413	-0.79124	-1.03868	0.930357	-0.713077	-1.19739	-1.59565	2.77914	1.05805	-1.57167	-1.25947	-0.873253	1.9433	0.829661	-0.545357
'CCL17	-1.34083	-3.07684	-2.58556	-3.39769	-0.682192	-1.21903	-1.24688	0.891233	-0.0850239	-1.6904	0.389781	1.4593	-0.003172		2.45125	-0.809895	-2.34846	-0.0582254	0.274807	-0.333418	-0.324528	0.732799	2.24348	0.379478	-2.80963	-1.47384	0.0903697	0.915123	1.24686	-0.390954	-2.04271	1.81985	1.33477	-2.06655
'CCL18	0.907262	0.248402	-0.7776	-1.84808	-0.140597	0.221509	1.24081	0.76556	1.67258	-1.22093	0.0220036	1.4591	-1.78215	-0.172354	-1.61953	-1.2835	-0.924674	0.435235	1.5501	-0.423375	1.23595	0.357926	0.286612	-1.07944	-1.99072	0.00514441	0.946567	0.322533	0.369746	1.39862	-0.444099	-0.759901	3.17226	0.374439
'CCL19	0.26714	0.674297	-4.04434	-3.8016	-1.20148	-0.51959	-0.0418386	-0.600694	1.0358	-1.70341	-0.199745	2.27496	4.46207		-2.06958	-1.4345	-2.07556	0.257132	-0.970738	-0.671429	-0.818476	0.874533	-0.0981038	-0.488719	-3.64822	-2.62892	1.87879	-0.889132	-0.485707	1.49784	-0.293121	1.3284	0.86199	-2.34617
'CCL2	-1.43752	1.48037	-0.840513	1.13371	-0.927731	0.282767	0.899683	0.5023	1.32619	-0.200911	-1.37584	1.39478	0.383821	0.248855	1.98008	-1.23516	-1.16275	1.84956	-2.9032	0.463752	-1.54321	0.0593351	-0.376128	-0.326054	-2.87054	-3.75223	1.34886	0.750259	0.470826	0.311305	0.217771	1.48444	-0.353818	-0.472961
'CCL20	2.20882	-0.35557	-0.57006	2.61662	-0.551471	-0.701251	-0.171642	3.01471	0.22337	1.64865	0.327538	1.08109	4.33819		1.32177	1.58954	2.84349	0.320505	0.814016	0.858598	1.75063	0.465185	-2.25899	-1.31128	-0.115138	-0.388848	-1.5363	1.02643	0.978004	0.875036	-1.26186	-0.29735	3.77947	3.98842
'CCL21	0.0558488	0.44458	-2.62813	-1.72159	-0.269589	0.3972	-0.410883	-1.91452	1.30107	-1.95758	-0.0497415	0.782281	3.0541		-1.48788	-2.01303	0.383237	1.55501	1.30903	-0.32497	-0.618103	0.0275474	-0.284621	-0.0488465	-1.02401	-0.394245	2.71643	-0.446604	-1.10272	0.439877	-0.387424	0.0910159	-0.00667609	-0.801492
'CCL22	2.2306	-1.54566	-3.22413	-2.79927	-0.788803	-1.66532	-0.677735	0.795522	0.219461	-3.68712	-1.40049	-1.87439	-1.27468	1.63623	2.00592	-1.40083	-0.987574	-0.173582	-0.879203	-0.803738	0.144313	0.305252	0.536436	-0.135491	-2.51076	-2.46954	0.158304	1.4247	1.57083	0.0207482	-1.55699	-0.524328	2.93984	-2.85339
'CCL23	-0.724553	0.151548	-1.51827	-2.0065	-0.513328	-0.458234	1.09954	-0.363489	0.974044	0.37836	-0.982278	1.26972	-0.488626	3.0471	4.38795	-2.45149	-1.49313	1.26989	1.64131	0.604728	-0.873151	-0.534415	-0.359471	-0.112716	-2.66581	-2.93671	0.562594	0.620942	-0.0322664	0.46541	0.371767	-0.563913	1.91615	-0.0552327
'CCL24	-0.760255	0.305488	-0.598062	-0.753362	2.4377	-1.42346	-0.157979	0.101978	1.84162	-0.572531	-0.23448	0.185148	-1.04336	-0.372899	-1.00671	-0.28642	-0.48549	0.61838	1.23966	0.488767	0.660651	1.73918	1.79684	0.608461	-1.56707	-2.59601	-0.984556	0.338461	1.74034	0.324092	1.77498	1.48994	3.37755	1.43207
'CCL25	-0.295426	-0.911537	-1.41312	-1.70879	0.334683	0.146234	0.155316	2.53079	-0.465257	-0.73796	-1.39975	2.47919	-0.0326034	2.65931	3.6859	-1.50472	-0.800396	0.613909	0.730291	-1.16544	-0.338726	0.676399	2.44701	-0.64487	-0.233339	-3.94438	0.104543	0.660614	0.362345	-0.59679	-1.44244	-0.124799	2.51298	0.407197
'CCL26	0.755726	2.44646	0.992458	0.10698	0.0643792	0.851306	-1.43733	-0.254272	0.686064	1.74834	2.28128	2.45517	4.01294		1.88209	1.10927	0.543523	0.517201	2.82448	-0.641871	-0.492048	0.519967	0.850717	-0.383932	-1.54237	-1.48585	-0.111726	-0.674649	-0.277906	1.17776	0.131348	0.520528	0.902868	3.54948
'CCL27	-0.0302559	0.194323	-0.765755	-1.66953	1.31183	0.286816	0.205895		1.29051	1.00462	0.5958	0.324486	-1.4616		6.39966	-1.32938	-0.483411	0.896634	1.64634		-0.605757	-0.461422	0.716631	0.212827	-0.400545	0.215701		-1.73639	0.128142	0.695939	0.811427	0.646127	-0.840449	1.44828
'CCL28	-1.43097	-1.20883	-0.279	-1.04925	0.28276	-1.37821	-0.727297	0.740243	1.88162	-1.97613	0.00337138	-0.250896	-1.94662	1.38132	1.0872	0.245688	-1.43613	1.19277	1.29213	-0.111452	2.17843	-0.16414	-2.59031	-0.462704	0.00540604	1.51384	-0.609377	0.998138	0.992986	-0.761193	0.826282	0.446576	-2.95823	-0.743654
'CCL3	0.0990149	0.432022	-0.713049	-0.35889	-1.23552	-0.263447	1.62591	1.69858	2.28373	-0.00960615	-0.669249	2.88273	-1.40411	1.7097	-2.15706	-0.299178	-1.11121	0.901178	0.159823	0.779445	-1.24966	-1.72393	1.34866	-0.472782	-1.26865	-3.74936	0.324406	0.0510184	1.18565	2.43528	-2.06438	0.524888	3.45426	0.547686
'CCL3L1	0.222871	0.543554	0.323236	0.167527	-0.520957	-0.400137	-0.15943	0.938339	3.31432	-0.00276563	-0.942939	1.12612	-1.16333	1.19065	-2.92362	-0.0707128	-2.53657	1.47543	-0.00574175	-0.0918078	-1.51319	-1.44972	-0.22965	-0.286822	-0.987155	-3.05067	0.895753	0.357399	1.07928	1.40069	-0.742726	-0.185855	2.10618	-0.369472
'CCL3L3	-1.5013	-1.199	0.585447	-0.36003	-0.651388	0.436405	0.597967	2.9266	2.715	0.229799	-1.63969	1.05804	-0.713666	0.209666	-2.876	-0.83784	-3.28432	0.552176	0.0888837	0.493299	-2.20559	-2.43397	0.121964	0.373962	-1.46367	-2.34633	-1.66211	-0.074219	1.11436	1.73991	0.380751	1.54603	2.08279	-1.04378
'CCL4	0.00692057	-0.199171	-2.17345	-1.641	-0.724012	-0.815022	1.41475	1.59965	2.61119	-0.3396	-1.69935	3.25499	0.468382	1.49093	-1.65346	-0.774371	-1.09666	-0.0999351	-0.298827	1.37541	-0.551998	-1.10234	0.414191	-0.677616	-1.62034	-5.70599	0.699158	0.115158	0.201121	2.06069	-1.95295	0.627293	3.7051	-0.536362
'CCL4L2	0.200089	0.606219	-0.314976	-1.01049	-0.458864	-0.91127	0.247679	1.82807	3.50659	-0.137526	-0.942466	2.50636	-0.526717	1.5843	-2.56467	-0.372679	-1.80725	0.696128	-0.0422451	-0.452038	-1.20892	-0.804855	-0.137717	0.0199983	-1.32418	-4.63776	0.541251	0.310191	0.923354	1.58307	-0.597968	0.178337	3.61873	0.0170224
'CCL5	-0.261792	-0.562217	-2.86511	-3.39733	-0.592542	-0.0245815	0.525476	1.09461	1.6829	-2.26601	-2.09164	3.51234	2.38789	2.09738	2.88182	-2.0685	-1.37035	-0.969123	0.175022	0.2688	0.880359	0.788763	-0.454917	-0.483852	-2.8843	-4.95798	0.294575	-0.355988	-0.432443	1.76382	-2.42183	0.478297	3.88507	-0.999795
'CCL7	-0.377642	-0.223593	0.38474	1.58015	-1.06458	0.236574	1.16183	-0.609737	1.11337	0.561279	2.34922	4.24352	0.206622		0.982818	0.968987	0.699476	0.783292	-2.88483	-0.705091	0.560161	0.940123	0.165704	-0.0380274	-0.640882	-3.4414	-1.70127	1.54479	1.83764	1.14867	0.0123625	-0.104286	0.335634	1.7723
'CCL8	-1.75853	0.124536	-0.096217	-0.668418	-0.255977	0.794685	2.23637	1.30047	0.953611	-0.833856	-0.381347	3.53586	1.01731		-0.715055	-0.746151	-0.847773	0.793893	-0.949991	-1.06194	-0.304323	-0.82515	1.12884	0.437835	-2.50189	-5.96551	0.2645	0.292832	0.827198	2.81769	0.486519	-0.184559	1.59701	0.0905931
'CCM2	1.92067	-0.159821	-0.239316	-0.70228	-0.263922	1.11617	-1.51617	0.015797	2.4529	-0.956345	0.757195	4.4682	0.617157	-0.576624	2.15882	-0.317258	2.09536	-0.224911	1.73762	-0.565297	-3.14027	-0.959131	2.52924	-0.184728	-0.557655	-0.189853	1.26333	-0.255094	1.41436	-0.898053	-0.0230064	0.595392	1.11212	2.18025
'CCNA1	1.98956	1.88163	-1.0708	0.566686	-0.357478	0.391627	-0.911226	-1.11306	1.52722	2.56653	-0.67397	4.2442	0.663312	-1.08163	2.75055	-1.00983	0.179069	-0.363235	1.74878	-0.310144	-2.69798	0.727928	0.748063	0.615107	1.48618	1.02618	1.30757	0.91284	0.770322	-1.66572	-1.24099	1.38256	2.28036	3.00636
'CCNA2	3.86536	1.08046	1.83861	0.820103	2.10165	-2.40399	0.533262	0.190294	1.00471	2.29913	2.98418	6.0958	5.1267	-1.25206	6.05908	3.88883	3.97033	-0.357878	4.97198	0.951474	3.50899	2.25296	4.80457	-0.497687	2.90194	2.07791	-0.91694	1.87913	3.11219	-0.597652	0.767858	-1.09727	1.35971	11.0232
'CCNB1	3.63015	1.6015	1.4779	-1.42354	1.70568	-2.58684	0.574604	0.753108	0.994811	1.72635	3.3381	4.55916	6.13892	-1.80675	6.75301	4.00918	4.09132	0.211762	5.50207	-0.251339	3.04012	2.41937	3.54594	-0.779195	2.64036	3.45032	-0.267984	1.26002	3.04403	-0.39881	1.16739	0.429631	1.92462	10.8755
'CCNB1IP1	2.85307	-0.0723221	-0.889622	0.697427	0.279002	-0.74434	-0.365496	-0.950613	-1.47951	0.895837	-1.33618	-2.92827	-1.13563	0.047217	-5.8875	-0.920532	-0.932645	-0.860167	0.208627	-0.484963	-1.55184	1.23707	0.894729	1.70731	2.44868	0.755749	0.275284	0.542254	0.193268	-2.08071	-0.0220212	-0.179369	-2.92451	-2.21265
'CCNB2	4.44123	0.72188	1.56109	-0.979788	1.83831	-1.34714	0.1216	1.16788	1.10595	1.95708	2.86108	5.44227	6.8908	-1.38501	5.30437	2.97267	3.48437	-0.139257	5.15592	0.0439447	3.73251	2.093	4.36323	-0.492892	1.99052	2.47082	-0.106183	0.401512	2.58812	-0.618021	0.980606	-0.263649	2.25082	10.5508
'CCNB3	0.00318261	-1.68596	-0.601486	-0.977581	-0.652319	2.89226	-0.621929	0.513531	-0.292665	1.55201	2.07987	-0.309328	1.14655	-1.29953	-4.70249	-0.0882964	0.905104	1.7875	-3.72745	-1.17361	-0.693127	3.30076	0.784734	-0.709066	-0.456011	-0.0930852	-1.27879	0.647279	0.359265	1.88458	0.315647	0.624631	-0.120225	-0.119425
'CCNC	-0.41028	1.51938	1.13679	1.94389	0.332916	-2.11299	-0.48888	1.45266	-0.553594	2.5471	1.27038	-1.61508	0.441058	-2.78849	-2.47597	-1.25197	-0.633494	0.00599396	1.71146	-0.604966	0.605114	0.837674	-1.87549	-0.483643	2.85578	-2.84482	-0.345228	1.8497	-0.497758	0.23665	-0.406926	-0.820697	0.666381	-0.138802
'CCND1	0.986437	-0.197237	-0.348787	0.44281	1.75522	1.41482	-0.021216	-0.0129983	-0.0288157	2.73756	-0.683712	-2.15304	-0.437325	-1.0602	0.598266	-0.618532	0.947248	1.81107	2.47863	1.18746	2.25711	0.243845	0.737801	-0.69473	-0.0368783	1.1062	-1.58424	1.32824	0.242205	0.575433	-1.20793	0.282044	1.88002	2.42434
'CCND2	-1.94363	-0.175373	-1.7627	-0.0284622	-1.97895	0.457705	1.29955	-0.942552	-1.70285	-0.307746	-2.01729	3.21322	-2.71474	-2.41339	4.17535	-1.02972	-2.07943	-1.89992	-5.09801	0.93131	-2.40255	-1.56891	-0.827733	-1.78064	-0.631521	-3.697	0.123276	0.156548	-1.39391	-0.353004	-0.0906406	0.643254	1.00319	-4.67177
'CCND3	-2.19196	0.567538	-1.03059	-0.957725	0.0962322	0.394183	-0.817799	0.112653	0.165909	0.444675	0.184863	3.30391	0.164665	3.82094	-0.57945	-0.219646	0.254796	-0.0671955	-2.63157	0.980955	-0.848315	-1.05158	-0.204293	2.10176	1.23039	-1.18329	0.155485	0.401203	-0.486514	-0.734503	0.75844	-0.12371	-3.34929	-0.23306
'CCNDBP1	-1.15032	-1.32878	0.274813	-0.563542	-0.693657	1.33086	-1.56393	0.235301	-0.262071	2.97268	0.458755	-3.88443	0.354199	0.11254	-0.438812	-1.61336	-0.51164	-0.487296	-3.06666	-0.17209	0.559114	-0.892823	-1.32356	0.0904639	-5.26171	-2.66761	2.21392	-1.61674	0.572307	-0.0392839	-0.738353	0.0934557	-1.04682	-3.49114
'CCNE1	2.16485	-0.594971	0.908371	-0.272789	0.624373	-1.34246	1.72777	-0.46137	1.24776	-0.894407	2.31522	6.64515	4.52306	0.26973	3.24691	1.48948	2.53183	1.10278	3.64779	-0.17997	1.61692	0.986529	3.93767	-0.829381	1.33641	3.24079	-0.0547588	1.85139	1.99163	-0.863343	1.55261	0.507528	0.210619	7.6914
'CCNE2	1.87264	1.17887	-0.175298	-1.32609	0.857397	-1.58528	0.193148	1.76488	1.16686	-0.240288	3.12523	4.1237	4.76628	-0.81493	3.20346	3.24133	1.82296	-0.179529	5.30561	1.15659	2.9812	0.418711	3.36819	1.77247	1.41614	0.2209	-1.72393	-0.232301	1.28182	-0.655052	1.20675	0.077695	3.63513	7.52455
'CCNF	2.06974	-0.533024	0.529356	-1.23558	1.17333	-2.21654	1.2574	0.00889586	1.63633	0.3411	2.82565	6.89775	6.04	-0.144867	3.72277	3.47607	1.41109	1.12566	5.52074	0.575569	2.40964	-0.0568534	3.38061	0.277387	3.44129	4.06577	-2.35144	0.331211	1.95768	-0.0178426	1.48258	-0.227431	-1.79811	8.24709
'CCNG1	-2.0794	-1.51879	-0.910745	1.31154	-0.489114	-1.83568	-1.67702	2.32292	-0.569754	2.09419	0.104428	-3.75683	0.811031	-0.472782	1.41722	0.149413	-0.279802	-0.182047	-3.97489	-0.593648	1.81595	0.649775	-3.20122	-0.179166	0.250025	-0.552245	-0.042194	0.87524	1.31571	-0.322499	0.297486	1.45103	-0.213888	-1.39014
'CCNG2	-2.51805	-3.12258	-1.46059	0.914194	-0.190352	-0.350633	-1.03074	-0.504639	0.883519	-1.13272	-0.975014	-2.90807	-0.740201	-1.64969	-2.55375	1.07888	1.43994	0.594375	-1.89046	0.897574	2.3014	0.573394	0.222508	-0.414525	-1.37009	-1.6358	0.334347	-1.28667	0.571895	-0.551776	-0.0276069	0.000221327	-2.83845	-3.36669
'CCNH	-2.00934	1.0888	0.238976	-1.79809	-0.560964	-1.18666	-0.483801	1.51526	-0.091038	1.6352	0.545151	1.54466	1.1128	-3.06329	-3.06484	-1.06915	0.371096	0.0214952	-0.49172	0.118379	-1.29795	-0.228196	1.59546	-0.851073	-2.36239	-2.39084	1.38183	-0.526469	0.0380356	1.01626	0.119336	0.160301	2.43099	-1.13878
'CCNI	-0.83862	0.382463	-0.353708	1.63768	-0.54526	-0.290898	-1.02471	-2.92016	-0.114209	1.42596	-0.0525057	-4.31748	0.626206	-1.36489	-1.72564	0.213815	0.200026	1.71108	-1.42773	-0.118496	0.6836	0.93211	-1.37975	-0.0949286	0.0624247	0.0773626	0.697924	-0.497383	0.202072	-0.511826	0.743582	-0.578318	-3.17814	-2.04338
'CCNI2	0.544062	-0.648548	-1.09453	-2.33067	0.66405	-0.147199	-1.56422	0.759145	-0.207621	-1.84461	-1.7056	0.614738	-1.015	0.765243	-1.80078	-0.0788609	-0.163594	1.45275	-0.399852	-0.361152	2.05874	-0.2118	-0.579056	-0.149161	-0.901952	-4.37607	0.391719	0.0701614	-0.847376	0.541819	0.211534	0.16233	-1.03994	-2.30327
'CCNJ	2.24305	-1.02582	-0.554056	0.490277	-0.104828	-0.802127	0.543707	1.65046	-0.667358	-0.0777749	-0.414438	2.93163	1.89782	-2.12781	-1.21634	0.87382	-0.580463	0.930384	-0.742304	-0.193733	0.72711	1.09376	-0.664114	-0.815129	2.98186	-0.0835999	-0.141266	0.785846	-0.45684	-0.151422	-1.02785	-1.18051	0.814485	0.859322
'CCNJL	-0.251384	-2.68588	-0.791158	2.53799	1.27228	-1.54876	-2.49495	1.73635	-1.01165	-0.602305	-1.5097	0.101912	2.09328	-1.87052	5.61165	2.7578	-1.15375	1.90228	3.26913	0.490057	-0.184496	-0.0499684	-1.24179	-1.184	1.32983	0.0556196	1.82707	0.4123	-0.786535	-1.39767	1.76313	-0.198591	2.83148	1.91991
'CCNK	0.246855	0.797215	-0.236165	0.295293	0.401038	0.345021	0.851361	0.353133	0.0217872	1.79837	-1.14285	0.180807	2.6583	0.918218	-1.57934	2.5141	1.37812	-1.36155	-1.45014	-0.0585347	0.46882	-0.237641	0.409215	2.31547	0.684202	1.28843	0.662694	0.123424	0.787442	-0.878122	0.885954	0.456355	0.24466	2.4618
'CCNL1	1.71664	-3.88173	-1.4616	-1.26212	-1.34439	1.13614	1.3679	1.42007	1.03105	-0.646818	-1.04089	1.71706	0.282492	-0.191173	-0.0122416	0.446352	-1.67101	-1.34362	-0.260953	0.820976	-0.0695732	-0.0963602	2.54284	1.07267	1.12489	-3.13946	-0.23247	-0.496883	0.222001	0.321755	0.815635	-1.06719	-0.664604	-0.495189
'CCNL2	2.65816	-3.60681	-0.60609	0.625732	-0.163731	1.83546	0.433034	-1.19403	-0.620872	-2.14844	0.968407	4.01838	-1.06069	1.31763	4.84954	-1.62082	-2.55166	-0.00991872	-0.967314	0.611653	-1.5526	-0.144162	4.64624	1.46354	1.69828	-1.52068	-0.290236	-1.57824	0.783142	-0.215222	-0.0185212	0.0299859	0.843462	1.20333
'CCNO	2.80293	-1.82451	-0.996543	-2.14295	0.524309	1.70744	-0.25411	0.0427594	0.800485	-0.205428	-0.269079	3.39584	0.723546		0.955624	0.619327	-0.194836	-1.53711	-1.42353	-1.74838	0.200986	0.120878	0.618605	0.37371	-0.865488	-0.38402	-1.9212	-0.168335	-0.222436	0.274497	-0.606995	0.175431	3.35573	0.340675
'CCNT1	-0.349162	0.700645	0.557534	2.38478	-0.642771	0.903575	0.165558	-0.106112	-1.99117	0.780629	1.17459	-2.88246	0.809282	0.131212	0.813003	0.31256	0.0407916	0.460824	0.834793	-0.189565	1.15972	0.341012	-2.19218	0.398659	0.649322	0.553312	-0.0311185	0.194127	0.334541	0.157444	0.268465	0.275244	0.148934	1.07337
'CCNT2	0.19169	-3.41237	0.266758	0.733791	-0.106919	1.91642	0.964969	0.126302	-0.953	-0.633451	-1.48308	1.78655	0.769232	-2.77625	0.121317	0.24878	-1.30229	-0.625039	-0.157222	0.534184	-0.0217613	-0.664302	-1.26545	1.69933	-0.45791	-2.59151	-0.00306383	-1.14641	0.738543	-0.42752	0.194411	0.40009	1.21938	-1.06462
'CCNY	1.85285	1.33317	0.356228	-0.176301	-1.12731	1.5452	-0.365343	-0.785158	-0.0859218	-0.156233	-0.716717	-1.43426	-0.226271	-0.207621	-7.91859	2.33619	-1.34072	0.332629	-2.87681	-0.552183	0.313332	2.64409	-1.67129	0.346559	1.96411	-0.869235	1.40234	-0.656505	-0.0667006	-0.794746	1.64957	0.292927	-1.597	-1.26306
'CCNYL1	-0.259546	3.11669	1.02562	0.26689	-0.0332016	-1.59864	-0.935723	0.0889188	0.203615	1.38999	0.64522	-2.11614	0.581358	-0.0287405	6.68166	1.17975	0.455072	0.899963	-0.0668462	0.0529488	2.38073	-0.182626	-0.483867	0.711926	-1.17848	-1.5067	1.87831	-2.03235	-0.496207	0.0721027	0.41177	0.839129	2.56634	2.52916
'CCPG1	-3.31906	1.7541	0.291866	-0.668021	0.642724	0.902515	-1.00602	1.22778	-1.05786	0.697427	0.665077	-2.28387	0.72436	-0.0986476	2.30567	-2.93006	-1.93619	0.858495	-1.52338	-0.229698	1.72636	-0.962259	-3.65603	-0.71336	-4.11381	-3.82741	2.08583	-1.55615	-2.22367	-0.198228	-0.179264	0.143694	1.92631	-2.87764
'CCR1	-0.709166	0.990951	-1.23156	-1.26977	-0.89036	0.0850608	0.84387	0.946949	0.79161	-0.455464	0.390898	2.78884	0.544627	1.13059	3.63303	-0.494429	-0.926006	0.895782	-2.04972	0.706678	0.773873	-0.132222	1.02983	-0.413814	-1.67151	-4.58091	1.09339	-0.252896	-0.0371676	1.62744	0.296566	0.395815	2.51633	1.10838
'CCR10	0.637969	-0.536437	0.52781	-1.24997	-1.03562	1.4477	-0.390097	0.105898	0.808668	-2.74518	-1.1121	2.24906	3.97034	2.86381	1.14401	1.94401	-1.12651	0.842553	1.08181	-0.787973	-3.44024	-1.90877	0.649082	0.164274	-0.61576	-2.10736	1.9138	0.00986483	-0.60342	-0.169213	-1.07959	0.0772862	1.87609	0.592874
'CCR2	-1.60794	-0.284589	-2.48188	-2.07826	-1.22024	-0.220456	0.499859	-0.0523858	0.374811	-2.23966	-0.0199692	0.770631	-0.139929	1.03829	3.7009	-1.25915	-3.78033	0.540747	-2.97416	-0.395874	-0.0632975	0.318735	-0.155578	-0.527504	-4.04826	-5.23312	1.35279	-0.493837	-0.277335	1.37961	-1.88009	0.0662492	2.81772	-3.23323
'CCR3	-0.752584	0.812836	-0.981617	0.778844	0.420068	-1.00644	0.726043	-0.182867	0.689809	1.37774	1.40918	2.97078	0.819362	1.74335	1.03423	3.24776	-1.18792	0.275849	-1.56304	-0.544255	-0.306964	0.713824	-0.287657	0.138818	-0.818897	-3.10478	2.30886	0.637213	-0.89004	1.88237	1.15629	1.79995	1.55721	2.58911
'CCR4	-1.01487	-0.395749	-2.45975	-1.64658	-1.06498	-1.34181	-1.08848	1.60156	0.698834	-2.96637	-0.7953	-1.59085	1.54813	-0.0709747	4.04884	-1.52574	-2.934	0.743071	-0.15933	0.566519	-0.299415	-0.353357	-0.16014	-0.245648	-1.82331	-2.87223	1.14033	-0.171351	1.62681	0.121596	-1.34338	-0.471177	3.01833	-2.03336
'CCR5	-0.418586	-1.19115	-2.69493	-2.97177	-0.694747	-0.263338	0.878938	0.904551	0.99939	-2.18287	-0.377917	2.02926	0.323703	0.650688	4.79797	-2.12782	-2.44454	-0.40664	-1.77162	0.62689	0.0884416	0.930801	0.0178118	-0.294981	-2.73779	-5.11566	-0.0402272	-0.51409	0.198525	1.79689	-1.95403	-0.155757	2.95658	-1.94236
'CCR6	-2.33038	-1.59738	-3.17453	-2.07248	-0.409753	-1.12328	0.917826	1.99173	1.72218	-3.40773	-2.18641	1.22568	0.904802	-1.31147	2.0436	0.162592	-3.60396	0.839708	-0.549481	1.44496	-0.471425	-0.565261	0.479798	-1.15898	-1.96007	-3.53074	0.0193153	-0.600178	1.02695	1.05826	-0.591017	0.303963	0.607603	-2.76706
'CCR7	-1.1809	-0.984886	-3.81741	-3.9893	-1.3387	-0.539885	1.38194	0.363884	2.00314	-3.82962	-1.43884	1.81954	1.10166	-0.375328	1.8144	-2.61219	-2.88549	-0.549153	-1.02549	-0.978836	-1.85659	0.24332	-0.0215598	0.909272	-3.86464	-2.8216	0.753083	-0.703649	0.0335823	1.23855	-1.24995	0.063665	2.60345	-3.78349
'CCR8	-0.642945	-0.206482	-0.634895	-1.73407	-1.29075	-0.601048	-0.740879	0.354362	1.25114	-1.80293	0.729483	1.34923	3.57797	0.774029	4.40282	-0.635204	-1.75758	0.27624	0.894848	0.947633	-0.765063	1.11211	0.659549	0.177231	-1.0629	-4.44481	0.188065	0.574483	1.17975	-0.119031	-0.906761	-0.192718	2.06523	0.518075
'CCR9	-1.10732	-2.49631	-1.55801	-0.393035	-0.990928	1.3516	0.766312	-0.766725	-0.848929	-0.0606914	0.312927	1.59176	-2.20019	1.2597	-0.723925	0.701185	-1.31265	-1.42206	-1.39552	0.282169	0.36677	0.354627	-1.25721	0.174528	-0.796578	-2.78973	0.611059	-0.306203	1.4764	-1.51126	0.235502	0.21853	0.745761	-1.99988
'CCRL1	1.38845	-0.972367	1.06595	-0.50524	-0.61082	-1.02524	-0.324413	-0.784737	0.531262	-1.67979	0.815796	-0.799646	-1.15207	-1.72793	-2.07386	-0.0680917	-1.20276	0.024494	-0.571216	-0.285811	3.49089	-1.03234	1.7866	-0.487351	-1.93332	-1.85984	-0.131698	-0.0838121	1.03108	1.79079	1.91943	-0.160902	1.10972	-0.786621
'CCRL2	1.6734	-3.59072	-0.83593	-1.43992	-1.10282	-2.34825	1.0091	0.683834	0.764382	-0.962764	-0.0337167	-0.750663	-1.23366	0.320796	3.06148	0.259312	-1.16124	0.715962	-0.625832	1.26143	1.90716	-1.1765	1.45166	-1.49727	-1.58222	-3.47425	0.600087	-0.344655	-0.508433	0.286782	0.251391	-0.283916	3.07284	-0.980606
'CCRN4L	-0.272052	2.84621	-0.000377672	1.99285	-0.584091	-0.648838	0.47707	1.1779	1.4934	1.8747	-1.02439	-0.688157	3.10434	-0.498521	-0.647227	-0.650308	1.47846	2.20058	2.28787	-1.04953	-1.58879	1.71648	-0.818785	-0.788568	0.480489	2.18834	0.014791	0.0846504	-1.13635	2.08004	-0.274543	-0.632854	3.33135	3.05091
'CCS	1.76295	-1.02291	-1.16925	-1.55398	0.780958	1.67221	0.0878102	-0.114645	0.976376	-0.0695599	-0.388398	0.989528	-1.72431	2.13061	-4.85845	-1.40547	-1.03531	-0.724297	-0.946393	-0.375744	-1.393	1.26105	2.22896	-1.00321	0.430425	-0.211174	0.163597	1.20534	-0.549894	-0.146792	0.0729355	0.0957439	-1.95489	-1.18184
'CCT2	1.33401	0.159264	0.965911	1.3955	1.64058	-2.18498	0.399548	1.77842	-1.17368	1.23626	2.00401	1.47047	1.825	-0.401604	1.31662	3.59807	2.42765	0.226201	3.44155	0.318239	2.67407	1.2349	2.03778	-0.629017	2.49352	0.161426	-0.0534391	-0.919654	0.595287	0.547164	0.191416	-0.773221	1.04979	5.28971
'CCT3	2.31664	0.375506	0.73721	1.81153	0.10559	-1.60765	1.06216	1.28577	-1.29743	1.85408	0.788101	4.94293	4.93052	1.72165	-3.25606	3.02211	2.7821	0.518048	2.49689	-1.75767	0.0580767	-0.303878	0.809707	1.51261	2.33596	2.73723	-0.127808	-0.157003	1.51118	1.79674	2.14687	0.369003	0.804506	6.32341
'CCT4	1.85286	1.73301	2.57374	1.73703	0.925414	-0.910294	-0.0972558	2.42267	-0.707609	2.23703	0.362084	-0.804182	3.38566	-0.617651	-4.57553	3.33605	3.10915	-0.061481	1.72623	0.112139	0.837107	1.00979	1.42908	-0.433801	2.46013	0.446187	-0.682289	-0.50668	0.736918	-0.0716606	2.2083	0.377792	-1.43985	4.19703
'CCT5	0.477538	0.87005	1.01584	0.474438	0.806903	-0.43632	1.10122	-0.42435	0.382586	1.33129	1.14507	3.48882	3.75024	0.0538049	0.767881	3.92645	1.85325	0.744098	2.79635	-2.48742	1.4291	0.412353	-0.385347	0.185584	3.84102	1.88318	0.0804972	-0.463629	0.762331	0.634713	1.52966	1.08182	2.99922	6.20208
'CCT6A	1.07341	2.863	-0.0364764	2.4773	-0.678556	-0.673744	0.142229	0.741627	-1.3855	2.41213	1.83943	2.27304	3.16873	-1.40107	6.57674	3.55218	4.44047	-0.694033	3.07941	-0.970989	0.822224	0.0926889	1.71597	-0.702333	2.84611	0.466349	1.3441	-0.670748	2.38118	1.23906	0.689148	0.593788	1.28199	7.11958
'CCT6B	-1.29309	-0.846962	-0.716703	-2.80253	-1.97527	-1.14397	-1.81628	-0.321503	1.11678	0.454153	-1.92367	-1.63849	-3.9596	-0.294829	-3.5965	-2.31647	-1.28489	-1.0374	-0.455119	-0.684418	-2.2501	-0.206224	-2.07494	-0.265047	-1.32348	-2.05991	1.06037	-0.00534092	0.595676	0.17168	-0.153133	0.546702	0.482822	-5.57356
'CCT6P1	3.67079	-3.52592	-0.469097	-0.0625306	0.483173	1.53199	0.0144465	0.131979	1.24958	-0.755317	1.62353	1.61184	0.470271	-2.48052	1.11656	0.377505	-3.24447	-1.75723	1.51968	0.499104	-1.72258	1.34206	3.35638	1.14202	-1.3074	-2.20151	0.399951	-1.14189	0.748873	-1.04025	0.635905	-0.388012	0.101469	0.336037
'CCT7	2.0072	0.78652	0.807554	1.2421	0.162494	-0.758156	0.434845	1.21894	-0.193914	1.96774	-0.350659	1.97765	2.97835	1.61126	-4.12391	2.52489	2.55348	-0.615773	1.24929	0.871162	-0.171308	1.75519	0.794693	-0.233675	1.56922	2.29526	-0.530603	-0.148198	-0.998582	-0.806178	1.34479	1.56827	1.63659	4.25211
'CCT8	1.48062	-0.497913	1.52538	1.69417	-0.966442	-1.1101	0.508984	0.60951	-0.144029	2.43581	-0.472163	1.17518	2.79529	-0.23334	-0.339244	2.12077	2.58712	-0.648826	1.00394	-0.263015	1.35431	1.3192	-0.788641	0.252108	1.91493	-0.0746288	-0.1956	-0.440216	1.80207	0.314058	-0.0186978	0.777794	0.524958	3.48214
'CCT8L2	-0.00329866	-0.822729	-0.710605		-0.00276963	-0.00485844	-0.010257	-0.762313	3.09085	-1.01935	-0.00145245	-0.711717	-1.15403		-0.421385		-0.479003	0.272424	0.455183	1.33971	-0.0049853	-0.00208279	0.155389		-1.51337	0.265134	0.952734	1.46088	-0.757108	1.41162	1.61501	-0.00279998		0.497933
'CD101	2.91504	-1.61542	-0.620756	-2.02666	-0.588947	-0.559108	1.20261	1.9087	-1.22252	-1.06622	-0.580156	3.0129	0.81283	0.517686	8.7099	-0.424339	-2.46883	0.782805	0.198434	0.417391	0.426096	0.278054	1.65035	-1.48158	-1.30419	-1.08181	1.37209	0.213437	0.712752	1.27699	-0.921515	-0.0378766	2.62185	2.26823
'CD109	-0.296788	4.0774	0.0405073	1.18388	0.720759	0.640127	-2.09051	-0.647725	0.787403	0.831657	1.56719	0.523065	0.432271	1.98781	5.94814	1.50883	3.93744	-0.0508612	3.82973	-0.388063	2.33458	-0.588733	-0.592948	1.13188	-0.396359	0.699137	3.37984	1.11123	0.275185	-0.386806	-0.129516	0.366167	3.20982	6.08501
'CD14	-1.70393	1.09278	0.141655	-1.24474	-0.0741869	1.49212	0.745602	1.07091	0.999844	-0.0229746	-0.377512	3.69297	-1.04149	1.18053	2.14463	-2.15955	-1.32417	0.987478	-1.50909	2.08527	-0.853005	-0.902065	2.28714	-0.451611	-1.88017	-4.03118	1.95278	0.515677	-0.0936429	1.11201	-0.789625	0.0891732	2.14541	0.918613
'CD151	0.991342	0.908089	1.07167	1.29921	-0.28876	0.360981	-1.33568	0.916129	0.651937	0.827226	-0.370479	3.10211	-0.517058	0.442807	6.18972	1.3541	0.493766	2.06216	-0.276667	0.0547138	1.65381	-1.3088	0.0332545	-0.308874	-2.43315	-0.463683	2.08848	2.28816	0.0234718	-1.0375	-1.06578	0.863267	0.0177566	3.18349
'CD160	0.720523	-2.50942	-1.34726	-1.90106	-1.05932	-0.721798	-0.0818554	1.42621	1.19977	-1.64917	-2.27084	1.65189	1.11487	-1.39328	-1.41655	-1.15678	-3.05348	-0.868996	-0.191693	0.852309	-3.08311	2.53612	1.30989	2.38501	-2.63882	-2.75021	0.194954	-1.39776	-2.37339	0.722294	-0.802647	-0.139054	1.62885	-2.97042
'CD163	-0.409519	1.65269	-0.163189	-1.01479	-0.768323	0.664631	1.75931	0.0332396	0.763373	-0.133392	0.561288	0.874328	-0.778973	1.62149	3.61218	-0.646995	-0.68771	1.40806	-0.0757182	2.84725	0.947804	0.539679	1.75703	-0.409998	-1.42936	-3.66551	1.59777	1.12389	-0.387659	1.36509	0.694961	-0.215435	1.32698	2.50053
'CD163L1	-1.61159	0.95321	2.29722	0.45897	-0.431397	-0.284522	0.824537	1.12196	0.925772	-0.929515	0.31183	1.06085	0.733906	1.23883	-1.31018	-0.815482	-0.188573	1.9152	0.584125	0.853572	0.227287	0.950745	0.701682	-1.14422	-1.46372	-1.33936	1.59682	1.39952	0.167749	0.0891522	1.33883	2.3308	3.81297	2.85086
'CD164	-2.15356	-0.950258	0.528404	1.14958	0.191993	-1.07554	-0.107407	1.76029	-0.614625	1.31653	0.777396	-0.8543	2.92595	-0.21671	5.94693	0.70606	-0.189681	-0.285419	0.992549	0.782667	1.13569	1.05087	-2.62989	0.744257	-0.485266	-3.57677	0.465311	-1.03218	-0.93288	-1.30392	-0.45551	-1.10994	0.250484	0.478907
'CD164L2	-2.29841	0.895789	-0.654611	-1.59577	1.75293	1.35008	-0.00155086	-1.13113	0.732594	-2.42376	-1.17573	-1.8487	-1.1315		0.88368	0.674145	-2.78092	0.567103	0.374333	-1.52016	0.160864	0.811624	1.36127	0.043695	-0.63908	2.7826	-0.595067	-0.503901	0.0168665	-0.0639306	-0.606316	0.409635	-0.588979	-1.19188
'CD177	-1.78166	1.26743	-0.322507	-3.02584	0.0647862	-1.96998	-1.15099	0.927573	0.0713246	-2.01781	-1.31449	-0.121546	1.27926	0.094726	-1.63003	1.02633	-0.703397	-0.722922	0.163731	0.855505	0.464691	0.851583	-2.81747	0.522635	-0.677578	0.0505404	-0.0920045	1.87329	1.68156	0.299964	2.12262	1.43799	-0.530508	-0.665534
'CD180	-0.268598	0.760858	-0.748323	-1.78352	-1.42382	0.223995	-1.10444	0.993286	2.37579	-1.75918	0.15074	0.658242	-0.0318661	1.42411	4.96592	-0.415527	-2.01506	0.78617	-0.847334	0.96515	0.070419	-0.968646	0.547808	-0.95132	-1.873	-3.40551	0.964058	-0.805758	0.166412	1.2404	-0.991907	-0.18279	2.16377	-0.194875
'CD19	-0.521023	-0.238065	-3.25701	-3.37704	-0.983463	0.889742	-0.0199226	-1.14666	-0.707549	-3.83878	0.0467787	3.41955	2.71758	-0.112119	2.76523	-1.13441	-3.47432	-0.193839	-0.690791	-1.75107	-1.00001	0.642157	-0.353747	-0.348096	-2.15239	-3.95534	1.26262	-2.09797	-0.0890994	0.522459	-2.42498	0.309282	1.35085	-3.47136
'CD1A	-0.800714	-0.892861	-2.01416	-1.52945	0.0720227	-2.45015	-1.35289	0.62527	0.505419	-1.52723	0.893088	0.464289	1.26677	-0.97281	0.0373542	2.08502	-1.84925	-0.506139	2.27996	0.52436	0.774255	-0.259522	1.2062	-1.16478	-1.69194	0.396456	0.917942	0.71748	0.941704	-1.54534	-0.414861	-0.523166	0.703836	-0.884983
'CD1B	-1.38631	-1.44865	-3.12989	-2.29436	-0.836672	-3.09809	-0.866604	0.0582986	2.00856	-1.66216	2.55978	-0.791119	1.35301		0.0917939	0.0570169	-3.12274	-1.00008	1.05796	0.279698	-0.780239	-0.540443	0.514132	-0.78864	-2.30256	-2.99083	-0.222588	-0.177262	0.763003	-1.66372	-0.919753	0.0527165	2.00042	-3.39877
'CD1C	-2.4276	-0.302562	-3.58623	-3.49986	-0.754121	-2.13174	-0.248699	0.586597	0.421382	-1.73327	-0.155153	-1.35348	-0.314397	0.0280183	-0.106037	-1.11731	-3.14046	-0.811934	0.00379356	0.770439	-0.50708	-0.36157	1.10587	-0.799013	-4.02075	-2.72914	1.00072	-0.738373	0.365201	-1.47237	-2.14397	0.247291	1.44041	-4.95867
'CD1D	0.332286	-0.192002	-2.3915	-0.181372	-0.734323	0.772149	0.550793	-0.0346449	1.3528	-0.930959	-0.694284	1.35808	2.45722	0.898901	-0.00910862	-0.644429	-3.29716	0.163893	-0.821467	0.583786	-1.56788	-0.690782	2.5534	-1.64062	-1.33775	-5.7358	1.74223	-0.782863	-1.7603	-1.66868	0.282558	0.0619613	1.23098	-1.87566
'CD1E	-2.04171	-0.567199	-2.98193	-3.44644	-0.680993	-1.30216	-1.44262	0.670707	0.949575	-1.76913	1.53429	-1.98626	-0.0247788	0.0437334	0.27206	-0.871643	-2.857	-0.980206	0.0320993	0.540075	-0.567599	-0.168183	-0.0613632	-0.575589	-3.34385	-1.95349	1.03655	0.372187	0.718442	-1.70511	-1.96431	-0.144352	2.01826	-4.04695
'CD2	-1.0824	-1.58435	-3.06228	-4.04848	-1.0264	-0.549378	0.371601	1.68564	0.69666	-2.86286	-1.07151	2.58043	1.45223	-0.393979	4.45735	-2.26723	-3.02511	-0.803327	-0.849946	-0.546913	0.268415	0.354294	0.200332	-0.471443	-3.36082	-5.20066	-0.154316	-0.547303	0.550634	-0.341971	-2.36434	-0.0599112	3.74157	-3.36244
'CD200	-1.04011	0.58984	-1.2796	-1.08922	-1.1703	-0.199712	-0.492424	0.373474	0.898627	-0.682089	-1.39946	-0.615005	-0.556381	-0.464031	-2.63173	0.826517	-0.545975	-1.11078	-2.17174	-2.0606	-2.31127	-4.01015	-0.716942	-0.991703	-1.65072	-2.57985	2.93601	0.558283	-2.66631	0.850046	-0.91782	-0.393573	-1.21752	-4.86237
'CD200R1	-1.318	-0.582077	-2.55364	-2.88588	-1.41305	-1.15062	0.321105	1.00253	-0.29113	-1.0641	1.30125	0.521538	0.330808	0.43577	2.2096	0.0281928	-3.89812	-1.0151	-0.500861	1.01752	-1.50022	-1.06021	1.17799	-0.354732	-2.29773	-4.85185	0.521152	-0.103925	0.52611	1.9736	-0.95995	-0.465961	1.96423	-2.59998
'CD200R1L		-0.756271	-0.00657256	-0.511065		-0.00484016	0.0584148	0.881338	-0.582915	-0.250462		-0.891347	0.54561		1.47031	-1.01875	-1.92161	-0.426518	0.767662	-1.58246	-0.711647	0.0570271	-0.111807		1.13527	-0.387647	0.235094	0.908288	-0.0041133	1.96172	-0.0306796	-0.00856862		-0.228347
'CD207	1.78275	-1.26986	-2.03279	-1.26201	-0.028757	-0.238443	-0.500057	0.582473	-0.515564	-0.487836	-1.80987	-1.98409	-1.20494		-3.56015	0.0621516	-2.34584	-1.00963	-0.175289	0.0495216	-0.0913931	0.300606	-0.838508	1.29291	-0.705172	1.95376	1.50832	0.918228	0.767921	-1.66458	0.0469371	-0.493076	0.64527	-2.17559
'CD209	-1.12379	0.911276	-0.83668	-1.25686	-0.515873	-0.0401934	1.62064	1.33384	0.310712	-0.337656	0.209963	0.147891	0.265094	0.188907	-3.00302	0.670719	-1.26079	1.4715	-0.0776303	1.5094	-0.29167	1.36903	1.408	-0.725758	-1.39549	-3.04268	1.3542	1.35534	0.355956	0.60895	-0.0202767	-0.0880456	3.38953	0.777179
'CD22	-1.18986	0.150716	-2.49223	-1.70352	-1.32447	0.145992	0.581726	0.245726	2.02843	-2.07209	-1.85438	0.697255	0.545451	0.896043	0.99396	-1.0534	-2.76963	-0.331456	-0.145465	0.78409	-1.28092	0.0598744	0.888032	-0.637336	-0.881833	-1.06887	1.42949	-0.98954	1.31181	1.16953	1.15137	0.763785	-1.3477	-1.27067
'CD226	-0.120016	-0.31363	-3.38895	-2.75957	-1.0573	-0.478888	0.237661	1.03714	0.0213154	-2.09534	-1.21631	0.0524065	0.140046	0.441562	7.08928	-1.62775	-3.00775	0.754047	0.296419	-0.29374	-0.346172	0.0156868	0.270306	-0.164211	-1.65773	-4.65021	-0.255821	-1.04576	1.21267	1.19157	-2.30655	0.213728	0.716414	-2.27962
'CD24	-1.64926	-0.711021	2.30153	1.8399	-0.658869	-2.10275	-1.56031	0.810493	0.0481178	-0.796491	-2.07895	-1.3409	-1.2247	-0.129477	-7.12479	1.56574	-1.36298	0.137772	3.24516	-1.11268	1.55398	-2.71038	-1.30171	0.814275	0.509312	1.08135	1.26017	1.24173	-2.55552	0.606089	0.396384	-1.29473	-0.473726	-2.22423
'CD244	-1.67808	0.102555	-2.36174	-2.58602	-0.175564	-0.0871836	2.08946	1.74593	1.92605	-2.81965	-1.56465	2.50869	-0.051522	-2.11817	1.08963	-1.06891	-1.96809	0.05192	0.453075	1.25128	0.133763	-0.491729	0.258128	-0.868984	-3.54839	-3.4902	0.56879	-0.476283	0.304346	0.656932	-2.64953	1.40467	0.540508	-2.2489
'CD247	-1.18017	-1.9329	-2.88535	-3.07861	-1.45425	-0.135114	0.669085	1.48505	2.45643	-2.787	-2.52555	2.16863	1.84008	0.678683	3.82946	-2.04524	-2.37472	-0.733533	-0.708868	0.0607412	-0.651393	0.111165	0.488633	-1.32396	-2.66713	-5.38696	0.376706	-0.579299	-0.0067049	-0.35324	-2.3919	-0.242287	3.63554	-3.07143
'CD248	1.8924	2.6692	0.625078	1.16518	-1.02083	1.02923	-1.554	-0.292242	0.701324	-1.06934	1.6531	2.49697	3.81457	-0.389635	4.97849	0.961152	0.967646	0.0678241	1.55975	0.394392	1.04429	-0.666963	-0.83634	-0.194026	0.297528	2.0028	2.61241	1.94696	-0.950122	1.24216	0.468914	-0.873292	-0.727681	4.52896
'CD27	-0.79172	-1.27845	-2.92298	-3.94173	-0.946697	0.296321	-1.13621	0.616926	1.944	-3.6872	-0.185529	2.52537	2.28894	0.466727	3.28142	-2.01517	-2.87222	-0.564909	-0.189046	-1.28144	-0.4838	0.394795	0.588983	-1.01337	-2.69918	-4.94484	0.397471	-0.366559	0.824569	0.940641	-1.60295	0.129062	3.81412	-2.50927
'CD274	-0.513089	-0.51769	-2.386	-0.510565	-0.416544	0.00477636	0.487394	1.13813	0.314163	0.896851	-1.40021	-3.17852	0.446156	0.928423	6.00299	-0.306537	-0.0814372	0.373977	-0.00421899	-0.310483	1.89734	-1.49622	-0.0521576	-0.857754	-1.34933	-5.32238	-1.00571	-0.43361	-0.0824236	1.52621	-0.684219	-0.683366	1.58564	-1.0428
'CD276	1.40053	2.4639	2.68375	2.03635	0.476422	1.9615	-1.56189	0.411609	1.83369	1.24601	0.559462	3.34439	3.41049	2.97482	6.94342	1.19184	2.56661	1.27878	4.41989	-0.589495	1.51421	2.56336	2.9091	0.229402	1.82156	1.35015	1.4961	1.50728	1.13375	-0.563493	0.128906	-1.27275	1.60149	9.30814
'CD28	-1.33143	-0.0902521	-2.49445	-2.79498	-2.33731	0.11092	0.328125	1.34959	1.30205	-3.08596	0.750261	1.67317	0.590006	-1.38778	1.80686	-2.39049	-2.65799	0.130281	-0.340505	1.58394	-0.540391	-0.192853	-0.201731	-0.0769474	-1.01827	-3.5147	1.25971	-0.936051	1.11762	0.0132012	-0.368355	0.565555	2.50207	-1.85864
'CD2AP	-2.81537	-3.39996	0.673406	2.07309	0.0792171	-0.272452	1.62046	0.478158	-0.502729	0.772138	-0.981274	-1.6767	2.00948	-0.0671878	5.29873	1.58562	2.30193	0.24168	1.3252	-0.0106787	4.14423	-1.02402	-1.41522	1.79563	0.128754	-3.03951	-1.28036	0.906575	0.608677	-1.50739	0.00493528	0.270613	0.444231	1.52665
'CD2BP2	0.413424	-0.474936	-1.0588	-1.33674	-1.01989	1.01119	-0.875401	-0.0515372	0.548265	-0.0333793	-1.82818	1.4645	-0.271619	1.46344	-1.76276	1.14687	-0.189678	-1.11487	-1.1024	-0.816658	-0.996375	0.0292148	3.25206	-0.600132	-0.760063	0.699917	0.0413683	-0.405977	-0.295463	-0.162295	-1.56197	0.313237	0.391376	-1.03476
'CD300A	0.968639	0.987637	-0.851654	-1.44675	-0.68746	1.0549	2.45654	1.16325	0.491012	0.0375169	0.119351	3.50223	-0.172282	2.43135	3.7943	0.686099	-1.37652	0.95936	0.249771	2.4207	0.276279	0.964555	3.05056	-0.57346	-0.670535	-3.26482	1.7788	-0.256857	0.29758	1.02675	-0.305191	-0.0385229	3.30518	3.89556
'CD300C	-0.383686	1.40651	-1.56226	-1.04474	-1.23589	0.0640648	0.607015	0.424531	0.276464	-0.268948	-0.253479	2.50224	-0.496282	1.90133	3.685	0.673358	-1.92893	0.975807	-0.801444	1.95795	0.659657	-0.20931	2.31219	-0.708755	-1.76543	-4.53941	0.841557	-0.00210599	1.06028	1.34823	0.592092	0.29755	2.24102	1.50163
'CD300E	-0.234898	0.00116005	-0.636802	0.327644	-1.56002	0.938282	1.71716	-0.990334	0.98122	0.91158	-1.33393	-1.02721	0.870356	-0.165108	2.8978	-0.195059	-0.587539	1.61612	-0.110341	2.10786	0.234973	0.205212	0.688257	-0.334305	-1.32211	-0.996159	1.38371	0.915409	1.77427	1.52594	1.24713	1.0682	-0.00334179	2.07416
'CD300LB	-0.0806441	1.3127	-2.24206	-1.89187	-1.74269	1.13309	-0.763979	1.30966	1.66562	0.165482	-0.9118	3.45901	-1.27511	2.21259	2.09382	0.469905	-1.60269	0.969657	-0.925768	1.7112	-1.34907	0.936192	1.54076	-0.20346	-1.22423	-1.48125	2.11487	-0.115929	0.83687	2.0933	1.4945	-1.02822	2.4181	1.93201
'CD300LD			-0.00648274	1.04699	1.62201	0.200503	1.65729	2.24904		0.510031	-0.0018997	-0.00654306				3.74342	-0.119154	0.591659	-1.85607		0.27305		-0.00610332	0.653704	1.11938	2.25912	0.0812917		-0.000848019	-0.217754	-0.00343026			2.93987
'CD300LF	0.576967	-0.281854	-1.29613	-2.89694	-1.20475	-0.0574632	-0.0305963	1.5669	1.52534	-0.486399	-0.964525	1.94901	-2.14182	1.82783	4.2943	-0.336797	-2.7189	0.0818822	-0.331167	0.563162	0.22961	-0.0220972	3.23061	-0.78764	-1.38054	-4.38758	1.00886	-0.322104	0.686559	-0.0389554	-0.479937	-0.795413	3.63752	0.0377647
'CD300LG	0.0634346	1.60693	-1.82567	-2.03538	-0.965126	0.175418	1.03234	0.212466	-0.0191754	0.351841	-2.38244	-3.24719	-0.748674	-1.19909	-5.28639	-1.76594	-1.74533	1.743	-0.65617	-0.300048	-1.59168	-0.346163	-1.96273	-0.995909	-2.40011	1.195	2.49393	0.714331	-1.8125	-0.637571	0.412813	-0.32247	-0.419774	-3.9453
'CD302	0.815605	0.307729	-2.20537	-1.30327	0.566207	-0.511247	-0.3678	0.299317	-0.219091	-1.0737	-0.3219	0.626138	-0.219565	-0.881566	7.89334	-2.24329	-3.77182	0.575278	-0.970242	1.91889	-0.799358	-0.670591	-2.4223	0.694291	-2.00835	-2.50295	3.32711	0.170806	-3.58108	0.513955	-0.202311	0.304482	1.04901	-1.25573
'CD320	0.267278	0.790606	0.559808	-0.00199632	1.34169	-0.285199	1.15059	-0.0787837	0.257618	-1.24804	0.888399	1.0587	0.919576	0.0863196	1.57672	1.25236	-0.501541	-0.323915	2.01445	-2.94767	-2.42016	0.595518	-0.484762	-0.336237	2.13349	-0.288001	-0.676436	1.28287	-0.138768	-0.423963	-0.752972	0.837949	-1.43714	0.812658
'CD33	-0.791748	0.98929	-2.00823	-2.51524	-1.43879	0.619055	1.29509	1.08813	0.326521	0.454369	-0.413845	2.50428	-1.32898	0.0692519	4.15065	-0.203758	-2.19856	0.278647	-0.792694	1.78458	-0.135059	-0.30632	2.58565	-0.181562	-2.16188	-4.39669	1.66365	0.128136	0.607604	0.999041	-0.307859	0.0445819	0.875057	0.223231
'CD34	-0.239718	0.857392	-0.394595	0.397138	-0.277188	0.373868	-1.20219	0.914987	-0.323497	-1.39473	-2.29187	-2.73695	2.77432	-0.828459	0.046707	-1.38662	-1.089	0.471016	2.58355	-0.30341	-2.02568	-1.81298	0.681453	0.55719	-2.21765	0.988276	3.04838	1.75064	-2.0733	0.438299	0.652246	-0.654094	1.45115	-0.568416
'CD36	-1.03566	2.05393	0.265654	0.704961	0.0807734	1.19204	-0.170089	0.746853	0.0722696	-0.0172637	0.745479	-0.975477	1.20482	1.05499	-0.229955	-0.729223	-1.20169	1.42906	1.94615	0.875374	-1.64579	-0.162328	-0.087191	-0.0989483	-1.18577	0.73618	3.82731	1.67685	-1.38195	0.310602	1.40013	0.476724	1.94721	2.4068
'CD37	-0.465244	-0.0523111	-2.69639	-3.53714	-1.39428	1.12526	-0.431607	1.1475	1.18649	-2.2274	-1.15801	3.12391	-0.736013	3.71617	4.78238	-1.95337	-2.78843	0.236576	-0.755163	0.958352	-1.03067	-0.556225	2.01119	0.431432	-1.89906	-3.83333	1.49569	-0.902182	0.343544	0.460906	-1.43941	0.495267	1.668	-0.813566
'CD38	-0.272637	-0.0905721	-2.62301	-2.2011	-0.602587	-0.544441	1.19718	-0.522405	0.174156	-2.10275	-0.563604	1.9746	2.60597	-2.05803	-2.087	0.0826144	-1.20031	-0.55967	-1.61317	-1.82674	0.136644	1.01259	-3.27744	-1.28242	-2.91388	-5.80576	1.02019	-1.21751	-0.508481	-0.722802	-1.43538	-0.823276	2.90549	-4.48173
'CD3D	-0.368785	-1.98643	-2.95448	-3.73749	-1.75565	-0.0904266	0.235262	1.8563	1.27647	-3.26963	-0.903574	2.55008	1.07622	-0.920022	4.19523	-0.718392	-2.52554	-0.834986	-0.119803	-0.73283	0.195468	0.6854	0.558285	-1.15466	-2.89848	-4.94582	-0.0269844	-0.294392	0.507412	-0.504433	-2.29682	0.253653	3.92527	-2.7373
'CD3E	-1.12473	-1.38813	-2.89606	-4.05717	-1.03288	0.372816	0.13863	1.85819	0.769306	-3.20999	-1.09935	2.73683	1.68185	0.42667	3.52448	-2.23039	-2.34395	-0.861662	-0.608073	0.110102	-0.0112543	0.239757	-0.401077	-0.901679	-2.68324	-4.64388	0.0247382	-0.430084	0.309711	-0.477085	-2.50163	-0.0905779	3.64601	-2.98609
'CD3EAP	0.231955	0.389748	-0.310592	0.85463	-0.0467162	-0.639814	1.49443	-1.00834	-1.14761	0.282811	-0.121507	3.73236	1.62812	2.10012	4.54723	2.21734	2.01476	0.252268	3.16087	1.21256	0.619686	0.614904	0.189349	0.802097	2.76037	1.6949	1.18554	-0.280242	-0.916422	-0.441999	3.62857	1.52234	-3.44582	5.00959
'CD3G	-0.516246	-1.86665	-2.81663	-3.138	-1.13891	-0.545672	0.191958	1.40329	0.512559	-2.3633	-1.02788	0.807777	1.71009	-0.332419	6.07861	-1.23618	-2.52411	0.0950757	0.0191314	-1.24411	0.531811	0.640837	-0.612499	-0.832224	-2.84914	-5.1473	-0.0438064	-0.301923	0.616841	-0.529426	-1.63908	0.879208	3.22164	-2.43651
'CD4	-1.30956	-0.404973	-2.54696	-2.72559	-1.60084	-0.213861	-0.541702	1.20947	0.224025	-1.77213	-0.133105	2.39123	-0.771875	1.71512	3.98417	-1.74311	-2.30222	0.643891	-1.45457	1.61937	-0.38473	-0.328341	1.45652	-0.663867	-2.1195	-4.34964	0.971922	-0.0161193	0.432951	-0.814563	-0.968384	0.239209	0.952643	-1.97145
'CD40	-2.43932	-1.27218	-1.75925	-0.929832	-0.973799	-0.0825785	-0.326034	1.06476	1.38127	0.801545	-0.3053	1.58208	-1.15242	0.504638	4.26376	-0.43992	-1.79048	0.173416	-0.694323	-0.195602	1.56544	-2.10798	-0.297861	-0.195886	-2.25542	-4.87087	1.14133	0.00335285	-0.569488	0.42923	-1.25009	0.373141	-0.459661	-1.92954
'CD40LG	-1.9343	-0.794627	-3.19326	-2.52907	-1.80078	0.251274	-0.138474	2.00248	0.800759	-3.08931	-0.797912	1.53879	0.390741	-0.866889	4.83744	-2.40948	-3.8293	0.138657	-2.06578	-1.01401	-0.292215	-0.454714	-0.668743	-0.620697	-3.69729	-3.09996	0.818366	-0.81017	-0.0745423	-0.0174153	-2.0167	0.306497	2.79987	-3.88728
'CD44	-0.685016	1.41158	-2.1633	0.774638	-0.790926	0.297909	-0.193258	0.185887	0.827982	1.26928	-0.619237	4.14272	2.32385	-0.212619	5.02666	1.06154	0.281737	-0.781889	2.0111	0.333152	2.95436	-2.31643	-2.51076	-0.299953	-2.83433	-1.07578	1.52743	-0.408977	0.843106	2.07586	-0.0119276	-0.563078	-3.97681	1.376
'CD46	-0.112279	-1.29515	1.5439	4.29391	0.392291	-0.962232	0.605573	1.73217	-0.514061	1.39923	-1.00704	-3.19369	0.759488	-2.21976	2.79854	0.580308	0.270658	1.06653	-1.82897	0.411971	0.828428	-1.28004	-3.27792	0.71847	-1.90034	-3.99055	-1.95047	1.04685	2.4177	0.885277	-0.59664	0.754951	0.842545	-0.135838
'CD47	0.711098	-0.349295	-2.63334	0.438519	-0.0321526	-0.94714	1.88588	1.18963	1.0421	-0.0841895	1.39189	0.836244	2.6138	-1.98362	0.30975	-0.470679	-2.55946	1.56159	-1.19667	-0.534002	2.13701	-1.88615	-2.26309	0.118343	-1.71389	-4.95212	-1.37165	-0.869689	-0.787672	0.931915	1.47714	-0.803617	0.605894	-1.42528
'CD48	-0.771787	-0.485733	-3.18028	-3.51091	-1.41431	-0.560688	0.33674	1.31915	0.969088	-2.30823	-1.07827	1.82459	0.495844	-0.542764	2.53763	-1.96146	-2.49031	-0.810773	-1.3864	-0.018335	-0.388548	-0.0167307	0.449293	-0.702737	-3.25777	-4.68485	1.16767	-1.02887	-0.106834	0.421316	-1.65291	0.58378	3.24935	-3.30835
'CD5	0.196119	-0.902962	-3.10135	-3.45629	-0.809083	0.326413	-0.0141347	1.44231	1.62926	-3.65956	-0.938915	2.25246	1.51288	-0.163886	3.80993	-2.57959	-3.73584	-0.35035	-0.309302	-0.376113	-0.680725	1.37283	0.0186178	-1.01485	-3.151	-4.09633	-1.18161	-0.641691	1.06946	0.476931	-1.77104	0.754417	3.09647	-2.60708
'CD52	0.77566	-1.13235	-3.33904	-4.1896	-1.03505	0.324964	-1.11649	0.841942	1.2356	-2.55008	-1.31294	3.38354	0.622031	0.367838	1.49646	-1.72173	-2.82252	-0.810475	-0.527743	0.00192247	-0.0549904	-0.231541	1.12869	-0.405468	-2.92961	-3.43528	0.57547	-1.28557	1.65611	-0.35068	-2.23871	0.73247	3.45136	-2.59303
'CD53	-0.344588	0.295055	-2.37033	-2.97263	-1.12402	0.00663939	0.289442	1.02713	0.733774	-1.36715	-0.165045	2.16287	0.305059	1.64642	5.01366	-1.16988	-2.32162	0.274604	-1.38615	1.09289	0.0108256	0.882825	1.13693	-0.612825	-2.0768	-4.51509	1.21211	-1.39971	0.47483	1.12114	-1.2291	0.117185	2.8293	-0.421658
'CD55	-1.67403	1.06958	1.00967	0.230258	1.07738	0.145009	1.99193	0.443967	0.594252	0.552487	-0.430377	0.750124	4.1619	-1.2049	0.750737	0.410837	0.227634	0.973274	0.464227	-0.683145	1.89614	-1.0648	0.053227	0.555232	-2.3789	-1.81636	0.62212	-1.24185	0.656308	2.29802	0.228183	-0.377251	0.663596	1.90693
'CD58	-0.778984	-0.215258	0.247778	0.0632434	-0.726477	-2.00414	-1.10027	-0.833062	0.285886	0.185581	0.808874	0.650515	0.319924	-3.01197	9.62965	2.79714	0.542563	-0.292567	0.619677	-0.787486	3.03969	-0.624486	0.861512	-1.26599	-2.03368	-2.67105	0.353641	-0.485346	1.08143	1.67526	-0.501613	1.77704	1.97699	1.66837
'CD59	-3.24876	-0.20276	-0.731418	2.47483	-0.439432	0.178544	-0.137757	-0.434004	1.22046	1.64797	-0.90333	-3.01489	-3.0681	0.919593	-0.195316	-0.798328	-0.0279717	1.71132	-0.535172	-0.95381	1.73089	1.12553	-2.63912	-0.844737	-3.01254	-2.33456	2.46686	-0.256379	-0.447164	-0.894531	-0.529632	1.2628	-2.48204	-2.33141
'CD5L	-0.48254	0.382915	1.04533	-0.818193	-0.757764	0.368459	1.62545	1.0406	-0.339557	0.497423	0.0794833	-0.559204	-1.35014	-0.275838	2.10865	-2.64234	0.619492	2.04889	-0.140813	-0.145936	-0.57685	-0.855722	1.68296	-0.00201657	-1.21584	-3.04461	0.0504229	-1.0606	-1.22281	-0.534439	0.251594	0.31774	3.0638	-0.146573
'CD6	0.636875	-1.0461	-2.96845	-4.95473	-1.29481	1.24308	0.577797	1.54304	1.38546	-3.6024	-1.60586	2.81289	0.770575	-0.212936	3.11478	-2.42578	-3.21863	-0.468543	-0.463066	-0.0761236	-0.382921	0.685632	1.12793	-1.46485	-1.88875	-4.4331	0.0182019	-0.570707	0.134545	-0.161873	-1.92105	-0.118818	4.26349	-2.60511
'CD63	-0.594867	-0.464758	-0.236695	0.318908	0.472168	-0.237273	-0.560215	0.724582	0.366383	1.33249	-0.214468	3.09008	-0.00207025	1.10247	6.06925	1.3834	-0.241031	0.897593	0.925193	-0.121055	-0.767415	-0.196133	0.80586	1.27452	-2.01314	0.899054	1.2794	0.702947	0.0276798	1.19432	-2.32005	-0.514047	1.01921	2.68119
'CD68	-2.1838	-0.486679	-0.558088	-0.995875	0.162204	1.25026	-0.268814	1.52672	1.47498	-0.139053	-0.214594	2.51401	0.0941346	0.850202	4.18434	1.51724	-0.592232	0.481775	-0.912332	1.28847	2.03556	0.44092	2.73313	-0.615798	-0.942153	-1.81707	0.410161	-0.161139	1.02435	1.09735	0.561066	-0.237026	1.36664	2.59182
'CD69	-1.44149	-0.274466	-3.39713	-1.97633	-1.57666	-0.50485	0.0955117	1.3078	1.27855	-1.028	-2.08666	1.61092	0.738354	-0.257169	4.78917	-2.06495	-2.7612	-0.838918	-0.358464	0.49371	0.28808	0.00307874	-0.73494	-0.310801	-3.39374	-5.65708	2.4755	-0.911039	0.70089	1.20691	-1.73833	0.195965	2.83084	-2.3147
'CD7	-0.722775	-1.12294	-1.75435	-3.58851	-0.901484	0.279235	4.38079e-05	2.42953	1.61412	-3.18903	-2.43023	4.62065	2.29902	0.802279	4.14878	0.940463	-0.217355	-0.829296	0.263023	-0.172097	-0.519501	0.91067	0.332264	-0.485453	-2.28988	-4.84429	0.773629	-0.397485	0.562192	-0.1732	-2.40651	-0.400107	3.98397	-0.432517
'CD70	1.13357	0.1958	-0.366345	-1.3588	0.101854	0.486292	0.933374	0.125935	1.48359	1.13944	1.55155	1.80833	-0.162127	-0.795346	3.59346	-0.566668	1.28751	1.05232	3.18599	-0.0339032	0.358359	0.7296	2.08425	0.482836	0.548041	-3.07695	-0.00202858	-0.381795	0.0250106	1.39702	-1.64637	1.66035	2.66669	3.41903
'CD72	0.923301	-0.568726	-1.42781	-2.75006	-1.48646	1.04315	0.279434	0.791048	1.24342	-0.666532	-0.043423	4.15585	1.79337	1.26007	4.49091	-1.26293	-1.44319	0.0480166	0.0218911	-0.0234498	-0.17383	1.33524	2.81818	0.35716	-1.79116	-5.97345	0.932442	-1.3192	-0.331601	1.05564	-0.295871	1.11062	-0.447238	0.636222
'CD74	-1.34104	-1.69795	-3.4308	-3.16949	-1.03316	-0.216844	-0.340768	0.129704	0.465398	-0.884708	-1.69451	2.13519	-0.432133	2.0687	5.23534	-1.68194	-2.77035	0.372273	-2.38277	0.766286	0.810457	0.706742	0.569967	-1.35352	-2.49945	-5.10492	-0.412565	-0.363474	1.51179	2.55803	-1.969	0.177646	3.26542	-2.09006
'CD79A	-0.304976	0.437074	-2.89771	-2.7926	-1.0251	0.24107	-0.830013	0.317667	1.25867	-3.9212	0.114578	2.54536	2.56664	1.27802	1.51039	-2.41779	-3.25383	-0.448998	-1.54083	-0.809515	-0.337124	0.845563	0.0509904	-0.452102	-2.31435	-3.98946	1.18219	-1.23128	0.295988	-0.440812	-1.87191	0.590231	0.186583	-3.03915
'CD79B	-1.59463	-0.267361	-2.58671	-2.91804	-1.13208	0.544637	-1.58282	0.396222	2.36428	-3.3861	-1.68748	1.46239	2.65244	0.679863	2.57553	-1.86982	-3.1051	-0.169116	-0.288961	-0.687732	-1.40645	-0.730956	0.288676	-0.720063	-2.79739	-1.80673	1.03762	-0.851293	-0.863589	0.183084	-1.1278	-0.799915	3.2784	-2.94487
'CD80	0.644816	-0.298582	-0.27289	-2.35654	-1.47619	0.27756	0.175988	1.22973	0.472076	-0.286953	-1.46602	2.99822	2.59641	1.21434	4.37943	0.910485	-2.36308	0.196893	0.0234615	-0.683723	1.23295	1.3576	2.38354	0.0339364	-0.127402	-6.02628	0.309793	-0.517317	1.5713	1.71636	0.244735	-0.257754	1.88406	1.6922
'CD81	0.222811	-0.361671	0.286903	0.469503	-0.485829	0.577827	-0.722003	1.0751	2.3639	0.321982	-1.06431	1.55199	0.370279	2.48056	-0.645139	-0.480149	-1.76347	1.34621	-1.64279	-0.022242	-2.11044	-0.752846	-0.611683	-0.291345	-1.64493	2.29975	0.585741	-0.787138	-2.15808	-1.9874	-0.718654	-0.664368	-0.436608	-0.939767
'CD82	-0.803152	0.986894	-1.2676	-0.452861	0.0380696	1.76427	-0.130066	-1.08605	-0.857421	0.921625	-0.701108	2.96317	0.57879	1.7058	-1.01116	-0.708114	-0.558857	0.442264	1.0994	1.04719	1.71072	-0.0351257	-0.229705	-1.04677	-0.441932	-1.183	-2.89453	0.411541	-0.989721	0.813194	0.413034	-0.722737	-3.81368	-0.702855
'CD83	1.71421	-1.00315	-3.54653	-0.925261	-1.74034	0.588238	-1.48406	1.09866	2.59917	-0.812591	-1.65911	-0.969942	-2.01588	-0.747047	0.848066	0.721136	-2.66609	0.783994	0.0137993	0.474398	-1.01363	0.623691	0.111174	-1.11475	0.370096	-1.37923	0.458709	-1.72468	1.5398	-0.268643	0.454345	0.457677	-3.4148	-2.37243
'CD84	0.0247928	0.454692	-0.736351	-2.33132	-1.61547	-0.635678	-0.783479	1.03742	0.61512	-1.14158	0.597693	-0.169771	-0.323278	-0.299534	4.42366	-0.601659	-2.33254	0.643729	0.0675918	1.72562	0.586791	-0.0935392	-0.180974	0.381517	-1.45861	-4.0376	0.905828	-0.49081	1.02638	0.304281	-0.261552	-0.187079	2.11169	-0.482895
'CD86	-0.371802	-0.0166652	-1.84411	-2.69914	-1.57168	0.0934665	-0.106192	1.23161	0.332054	0.334395	-0.306213	2.5969	-0.725694	0.658681	4.67323	-0.55078	-1.84539	0.0978248	-0.965523	1.28221	0.520933	-0.000638651	2.23825	-0.412299	-1.28964	-5.2283	1.53575	-0.411261	1.01954	1.9544	-0.669906	0.165548	2.91335	0.458333
'CD8A	-0.902247	-1.63011	-3.43439	-3.62635	-0.505177	-0.218277	0.639495	1.17231	0.7823	-2.15917	-0.853099	2.26973	2.70334	0.563816	2.25007	-2.90845	-1.71962	-0.715012	0.0826174	0.322443	0.249896	0.869199	-0.0963692	-0.972621	-2.42219	-5.22122	0.157483	-0.603863	-0.29454	-0.710507	-1.87781	0.176146	3.6354	-2.6106
'CD8B	-1.28622	-0.62322	-2.63093	-2.91816	0.445512	0.000718449	0.427858	0.910405	0.756503	-2.17339	-1.61949	1.67762	2.63603	0.218186	0.551707	-1.91639	-2.01202	-0.673914	0.584355	0.0895969	0.124255	1.94439	0.442416	-0.913276	-3.24183	-5.47982	0.903839	-0.49278	-1.37898	-1.40999	-1.88168	-0.751459	3.76897	-2.77152
'CD9	-2.70656	0.412777	-0.277664	-1.1151	-0.330187	0.583082	-1.52572	-0.46863	0.131371	0.60396	-2.33795	-2.87825	-0.556375	-1.25794	3.92517	-0.265268	-2.28853	-1.73937	-2.42059	1.60675	2.78664	-0.00193538	-2.90898	-0.564105	-1.37306	0.036229	-0.502508	0.0150569	-0.250676	0.908328	0.468876	0.949744	2.63111	-1.86443
'CD93	-0.946288	1.65536	0.0929362	1.10869	-0.52706	0.388196	0.809162	0.666985	-0.643949	-0.168827	-0.0457479	-2.34415	3.00688	0.480981	3.07147	0.488682	-1.10146	1.39127	1.89562	2.04655	-0.0275452	-1.08925	0.0817153	0.397896	-0.948651	0.0244398	2.8185	1.28175	-2.24826	0.858584	0.523074	0.313736	2.70173	2.78751
'CD96	-2.39859	-3.73069	-3.33785	-3.14269	-1.2295	0.224224	1.1149	1.53246	1.11614	-2.45457	-1.6713	1.85399	1.66602	-2.48921	4.3528	-2.07634	-2.15638	-0.666278	-1.03143	0.248014	0.42253	0.62761	-0.628602	-0.465446	-3.08559	-4.58171	0.657454	-0.027941	-0.267658	-0.31221	-1.82894	0.494553	3.67393	-3.41163
'CD97	2.0598	1.55254	-0.444155	-0.148445	-1.20306	0.796025	0.0234902	0.679768	-0.387168	0.312503	-0.145399	2.5411	2.87717	3.04399	6.97795	2.31067	-0.149972	1.08837	1.64898	-0.3367	2.80844	0.232249	-0.987138	-0.164224	-2.67755	-4.20971	-2.57649	-0.324878	-0.742082	0.629732	0.332048	0.531807	2.93	3.28653
'CD99	1.47507	2.47773	0.966832	1.0267	0.571633	-0.49146	-0.489982	0.997081	1.01198	-1.05767	1.08546	1.33181	1.38248	-1.13443	3.08191	0.386853	2.07463	0.125846	1.35681	-0.687262	-2.87505	0.493281	0.943009	-0.531593	0.584567	2.1151	1.36355	1.25974	-0.136532	-0.913006	0.00850251	-0.625988	-3.09711	2.4511
'CD99L2	-3.52121	2.03188	0.351459	-0.980017	1.32299	1.52461	-0.634079	1.00805	1.0206	-0.306637	-1.4641	0.591983	-0.780907	1.32819	-2.23232	-0.574176	-2.49121	-1.64836	-1.13715	-0.54269	-3.60964	0.274602	-1.56398	-0.2507	-0.727571	0.68659	1.79226	-0.0784516	-0.724057	-1.48893	1.64647	1.16277	-1.86569	-2.06794
'CDA	0.76603	1.61444	0.22872	2.37771	0.539028	-0.488402	-2.09934	-0.821263	1.46115	1.07949	-0.982672	0.169798	0.141944	0.518677	0.699836	0.0807873	1.75316	1.45444	2.23379	2.21511	3.35677	-1.29676	1.14036	0.895078	-0.0826655	2.10843	2.32146	0.605749	-1.86227	-0.403816	-0.408964	0.554584	1.87205	3.78487
'CDADC1	-0.661101	1.00151	0.570918	-0.130927	3.24707	0.354423	0.787641	0.870066	-0.856849	0.795389	0.20514	-5.16218	-3.66014	-1.82557	-0.478166	-2.70459	-3.52092	0.398604	-0.741384	0.166833	-2.01094	-1.72341	-1.29242	1.02049	-1.88347	-2.45343	-1.59975	-1.15026	-2.56541	1.28549	-0.77316	-0.0127673	1.29747	-4.03961
'CDAN1	2.03817	-0.122457	-0.358736	0.162954	0.934977	2.36146	1.06587	0.708902	0.275551	0.107337	0.930059	2.68347	0.567859	-0.0942913	0.145838	0.508061	-0.33441	-1.51025	0.519782	0.728194	-1.53935	2.78898	0.780316	-0.379566	1.49311	0.563057	-0.629117	-0.136734	-0.157894	-2.59983	-0.856749	-0.0552229	-1.41965	1.59624
'CDC123	3.03481	0.89353	0.889215	0.99703	-1.05814	-0.00568714	-0.58891	-0.342609	-0.287918	0.786141	-0.30057	5.33482	3.93003	0.0313213	-8.01901	2.9199	1.29778	-0.570498	-0.783764	-1.51517	0.376127	-1.58998	0.518379	-0.426621	0.489178	-1.15713	-0.471145	0.873766	0.0431897	-1.14489	1.44237	0.931915	2.91276	1.64333
'CDC14A	-0.215094	-0.735898	-1.17601	-1.67254	-0.483517	-1.12127	-1.08428	1.11909	-1.23904	-0.27217	-0.643602	-3.46725	0.0597072	-0.715415	4.66074	1.1471	-2.20382	-1.18758	-0.703914	0.1608	-0.838538	-0.756978	-1.88051	-0.2015	-0.251235	-3.08524	0.839418	-0.375228	-1.62235	-0.147924	-0.259574	0.889872	0.456482	-2.96058
'CDC14B	-1.77249	-1.56161	-1.4763	-0.612414	0.0421384	-0.762453	-1.33509	0.250542	-0.328752	-1.54278	-0.105655	-5.47735	-1.34166	-0.111034	0.0449516	-1.85905	-1.29846	0.624896	-0.0826084	2.90305	1.23299	-0.777342	-1.43524	-1.02059	-1.54551	-0.529768	-1.51612	-1.71746	-0.636216	-0.342373	1.10153	1.00371	-0.395328	-3.89583
'CDC14C	-1.07225	-0.377243	-0.134362	-0.0575796	-1.28544	-0.267686	-0.97858	-0.256013	-0.428795	-1.21344	0.6735	-4.67807	-0.0603972	0.923718	1.58117	-1.27327	0.0562889	1.15678	1.47924	2.35598	1.8118	-0.959978	-2.39762	-1.34085	-0.248876	0.716848	-1.46099	-0.542627	-0.747672	-0.034276	0.973105	1.68429	-1.16045	-1.31668
'CDC16	0.529402	-1.77334	-0.028116	2.06149	0.743962	-0.900653	0.838765	1.38096	0.213719	1.40008	-0.087296	2.97806	-2.49755	-0.450664	0.215416	1.28613	0.988593	1.03104	-1.88574	0.508716	-2.13709	-1.03834	0.557602	1.30712	0.949063	2.36887	-0.22386	-0.311936	0.501959	-0.534086	-1.05986	0.112564	0.850101	1.37436
'CDC20	4.94703	1.71253	1.85169	-0.166754	1.66	-1.91181	0.417158	-0.0573378	1.0905	1.02045	2.86266	5.87128	6.04975	-0.47191	6.46995	4.50454	3.09234	0.711119	5.56102	-0.634331	3.53661	1.74875	5.31531	-0.425537	2.93433	3.22973	-1.5513	1.58967	2.56753	-0.887075	0.756467	0.710289	0.932116	11.3215
'CDC20B	1.49294	-0.947876	-1.66242	-1.50941	0.281554	0.415839	-0.727597	0.287405	0.410458	-0.527896	1.15906	0.215533	1.24126		4.41301	-0.720147	-1.09352	-0.972237	-0.159956	0.363767	-1.72442	1.52118	0.54283	-0.206873	-1.14974	1.20926	1.31053	1.00658	1.48589	0.580408	-0.264373	0.922789	-0.311605	1.21662
'CDC23	-0.480223	0.981339	1.15678	-0.561044	0.867228	-1.03381	1.04775	1.18397	0.279244	1.71749	1.6105	-2.07676	1.49175	-2.31949	1.86699	2.10839	1.60537	-0.193331	2.14619	0.466721	0.151816	0.551466	-1.44385	-0.70095	0.311565	-0.0192234	0.183401	-0.18182	1.45318	0.895236	1.00137	1.39061	1.77297	2.9995
'CDC25A	3.79396	0.771253	0.549455	-1.26446	1.35777	-1.39781	0.971439	1.18702	1.16488	0.31176	3.13002	4.67618	2.19704	-0.199453	3.53838	3.06478	2.92349	-0.495536	5.91015	-0.500241	0.821905	2.03055	1.81615	0.319986	4.11128	3.52527	-2.08443	0.350418	-0.429135	-0.718557	0.871418	-0.612692	-3.42221	6.66196
'CDC25B	3.14676	1.19586	1.21566	-0.516221	1.32811	0.361214	0.168217	1.15382	1.87413	0.360951	2.35435	4.47082	3.1223	2.00829	3.95815	3.00179	-1.77662	1.69861	0.544737	1.25461	-0.330845	0.692655	4.26409	-0.411896	1.96992	0.763627	-0.550425	1.28349	2.14108	0.140266	2.17959	-0.102517	4.21671	8.21321
'CDC25C	3.52185	0.464751	1.59389	-2.19305	1.84573	-3.26893	0.399022	0.93901	1.14085	1.72714	3.22453	4.43827	5.94635	-1.63046	5.4174	3.15115	3.75327	0.70447	4.5806	-0.19603	2.78319	1.84367	4.70787	-0.533581	2.2352	2.52831	-0.985209	1.48919	3.36012	-0.733236	0.814028	0.568207	2.26891	9.73207
'CDC26	2.22965	-0.500629	-0.791048	0.867327	-0.230822	0.413587	0.0979497	-0.537131	1.27458	0.176	0.26299	-0.359258	2.31099	-0.108237	0.394843	1.32592	0.0298118	0.0207012	-0.0465782	-1.43432	0.095642	0.623406	4.0888	0.0899021	-0.715649	-2.05998	-1.20996	1.38552	-1.35706	-0.206222	-1.50849	0.501353	0.566667	0.990548
'CDC27	0.56842	1.40992	0.529329	2.3055	1.53382	-1.00934	1.38629	0.475499	-0.00162937	2.44541	2.76624	0.435503	4.5594	-1.90226	1.46675	2.29768	2.3198	1.06282	2.40334	-0.148989	2.3212	-1.60043	-1.95338	-0.975028	1.14263	-1.2416	0.0804844	1.16344	-2.1327	0.496444	0.687045	0.436858	3.02905	4.58826
'CDC34	2.11386	0.403465	1.0978	-0.803247	0.856246	0.484355	0.289238	1.12376	-0.640475	-0.408437	-0.743486	2.38482	1.13512	2.42639	1.59625	0.978416	0.302019	-0.242481	3.0047	-1.27479	-1.21477	0.28546	1.85426	0.453156	1.45145	2.5719	-1.63663	-0.490529	0.628693	-0.268379	-0.161528	0.84619	-1.66311	2.91401
'CDC37	2.25574	-1.24895	0.131754	-0.597914	-0.171445	0.618318	-0.364652	-0.344383	0.969141	-0.275859	-1.89978	2.21344	1.36307	2.19685	1.33348	-1.46108	1.77458	-0.539237	1.74946	-0.976141	-0.740173	-2.0884	3.3325	0.144994	-0.948036	1.2212	-2.92639	0.156292	-0.260752	-1.22031	-0.295827	1.27645	-0.654219	0.64822
'CDC37L1	-1.14493	0.0886398	-0.42858	-0.358175	-0.537622	0.58617	-0.519934	-1.19641	-0.763296	0.963412	-1.30157	-3.82526	-2.24207	-0.866626	-4.50033	-2.39087	-2.04127	0.174315	-2.07564	-1.78254	0.37139	1.5326	0.0805124	-0.573622	-0.88865	-2.907	-1.66894	-1.20422	-1.49784	1.07413	-0.702749	-0.0299287	0.012634	-5.32056
'CDC40	-1.58688	-0.663089	0.713712	1.42979	0.0997739	-0.897506	-0.470595	1.51584	-1.57534	1.27268	2.05823	-1.78093	1.10485	-1.24909	-4.70309	0.130603	-0.707183	-0.429429	0.358845	-0.181447	-1.53823	-0.766043	-1.02595	-1.0372	1.53589	-3.79022	-0.893905	0.884769	0.209429	-0.490991	1.37749	-1.54825	0.702432	-2.07867
'CDC42	2.06102	-0.10219	-0.352064	-0.0431737	0.694384	-2.1402	-0.0908434	0.950184	0.121075	0.893915	0.943436	-1.60687	-0.40212	-0.063446	6.80572	2.04484	-0.963972	0.00806538	0.942816	0.396511	1.68412	0.222294	-0.341847	0.0865372	2.30926	-0.643335	0.767527	0.850636	0.0873603	-0.205171	-0.905587	1.99508	0.556259	2.88277
'CDC42BPA	-0.460024	0.881952	0.302593	1.45943	1.16663	-0.303085	-1.31969	-0.127594	-0.0205456	0.778296	-0.449291	-2.26795	0.152083	0.138458	2.00012	0.610562	1.37941	-0.565619	3.08953	-0.0264048	1.52288	-1.69709	-0.909907	1.46252	-0.270616	-0.259895	1.73486	-1.20885	-0.0677709	-0.0414934	1.19674	0.0393116	2.27033	1.77383
'CDC42BPB	-0.20298	1.86509	0.645024	2.00474	0.723468	1.22319	-0.788073	-1.84778	0.136819	0.970919	-2.43756	-3.5108	-1.6862	-1.32174	-5.40466	-0.206162	3.42974	1.76378	0.694188	0.732957	-0.418624	2.1975	0.193607	1.778	0.466448	3.11426	0.695472	0.653328	1.17963	-0.20634	1.02153	0.725643	0.192365	1.45821
'CDC42BPG	-0.159969	-2.37473	1.68963	0.616694	-0.871795	1.92229	-0.918677	-1.50123	-0.0578354	-0.155001	-1.3622	-4.30317	-4.65876	1.28728	7.96387	-0.901609	-1.11308	0.794123	-2.05593	0.786299	-0.0424176	1.23062	1.49115	0.301309	-0.737099	2.86289	-2.33486	2.16917	0.710248	-1.30365	0.826026	-1.00409	-4.1159	-0.926166
'CDC42EP1	-2.80816	2.35576	0.335941	0.106005	-0.0237306	1.47412	-2.54096	-1.53892	-0.383098	-0.985154	-1.34013	1.56226	0.813103	1.7404	0.116486	0.0997273	-0.292668	0.81807	-0.0787285	-0.233325	1.72274	-0.513195	0.0863106	-0.320795	-0.0550134	2.50715	-0.908119	1.38926	0.381703	0.223824	1.2978	-0.856962	-2.16881	0.345177
'CDC42EP2	-0.333343	0.87152	0.335032	1.19117	0.507541	1.26138	1.35769	-0.191036	2.3306	0.0041368	-0.854504	-0.953749	1.61967	0.433453	0.204369	2.53957	3.83276	0.00957746	-1.95403	2.02972	1.56432	0.980158	-0.151163	0.359744	-0.867263	0.424224	1.61178	1.87375	-0.933351	-1.26926	0.605859	0.445513	1.15159	3.48807
'CDC42EP3	0.0664542	0.984606	1.45809	1.56496	-0.390681	1.20846	1.12953	-0.0237082	1.97295	2.33901	0.712873	-1.64622	2.03591	1.77472	3.47751	-0.758066	-1.95141	0.719822	3.36365	0.802658	0.506335	-0.290743	-4.0003	0.834143	-1.01443	-0.8777	2.69469	0.616121	1.48251	0.416413	1.23926	-0.620961	1.66812	3.74173
'CDC42EP4	-1.83323	-0.426435	-1.80025	-2.35672	-0.894384	0.308697	-0.0747567	-1.6722	-2.89801	-2.21326	-0.741052	0.597877	3.3456	-1.09992	-0.785389	0.121931	0.602694	0.576853	-2.47839	-0.138159	-0.502101	-2.16676	-2.74874	0.108909	-1.34697	0.824496	-1.04378	-0.141665	-1.05729	2.45349	1.30761	-0.568312	-1.51887	-3.52655
'CDC42EP5	-0.0293077	-2.86229	-0.190911	2.7048	0.41934	-0.272143	-1.20959	-0.112845	0.0354167	-1.49803	-1.21723	3.35726	1.45722		2.12677	-1.04201	2.28898	0.282679	1.21291	0.015402	0.623555	-0.11186	-2.87331	0.487827	0.213627	-1.22509	-1.59634	1.90065	0.319033	-0.668155	-0.546535	-0.893408	-1.01051	0.015183
'CDC42SE1	3.61892	-1.24511	1.81396	0.0129881	-0.833637	1.65695	1.04687	0.0170665	0.139857	0.414723	-1.09879	3.49842	2.71726	2.02726	0.188406	0.911747	-0.247308	-0.105802	3.19203	0.77762	1.43922	0.312729	1.60271	2.97599	0.481758	1.05953	-0.205143	0.0303078	1.33183	0.640475	0.901785	-0.313881	4.01793	5.70603
'CDC42SE2	-2.0531	-1.68452	-2.79625	-1.04875	-1.66802	-2.22621	0.0312429	1.76695	-0.154145	-0.558977	-0.0524975	-2.65008	-0.193517	-2.15602	-0.852763	1.10067	0.509532	0.370079	-1.04084	-0.407642	0.0419859	2.52396	-1.38092	-0.211943	-2.44819	-4.03077	-0.124053	-1.73663	0.510884	3.05903	-1.27003	0.633563	-0.110308	-3.53521
'CDC45	4.79813	0.0237614	1.28371	-2.0003	1.90973	-1.46485	0.142193	-0.824899	0.999131	0.770503	2.96624	4.3116	3.92066	0.597834	3.69352	3.34212	2.55885	-0.656656	4.80931	-1.60643	2.98247	2.63795	5.42893	-0.803696	2.2927	2.59382	-1.20901	0.553017	1.62657	-0.904317	0.841484	-0.969148	2.19996	8.15465
'CDC5L	-0.926763	1.9335	-0.274707	1.79236	1.63218	-1.2443	0.310564	0.78146	-1.82147	0.643647	1.82214	-1.72922	1.17012	-0.531322	-1.81704	0.217275	-0.631184	-0.442963	0.764415	0.012797	1.6071	-1.68353	-3.00724	1.12927	2.87277	-0.793331	0.757767	-1.22329	0.129887	-0.609385	2.3181	-1.39383	-0.666914	0.191289
'CDC6	4.45317	1.31416	0.516681	-0.333697	1.54912	-1.30862	0.624823	0.0238307	2.04045	1.66438	3.14781	4.34317	5.62645	-0.229657	5.57958	3.23755	2.88007	0.0987391	3.86657	-1.1515	3.71462	1.79613	3.23134	-0.779403	1.96783	2.47872	-0.655447	1.18338	1.04914	-0.535929	-0.670433	-1.13352	2.20252	9.01583
'CDC7	3.90415	-0.619777	0.512051	-0.820493	0.862529	-0.0222215	1.03222	0.164623	0.872375	-0.0962934	2.36442	5.81545	2.30656	-1.3744	3.88637	2.82871	1.24753	-0.946774	2.80233	-1.45053	1.21151	2.40662	2.49462	-0.525769	1.7576	-0.880092	-1.44805	0.0153897	-0.0676056	-0.92495	1.69849	-1.55332	0.730537	4.90617
'CDC73	1.37682	2.44176	1.2762	1.52867	-0.297596	-0.278249	1.61844	-0.257938	-3.83513	1.00423	1.4394	-2.1223	3.7562	-0.867708	2.43875	2.21728	2.57331	1.04104	0.96182	0.108989	2.57672	-0.577359	-2.52737	1.23747	-0.410698	-2.08287	0.889287	1.13009	-0.353409	0.906147	1.18916	-1.09848	1.6484	3.24674
'CDCA2	4.13151	1.73847	1.47044	-1.50812	1.83719	-1.87242	-0.0602738	0.0352418	1.41969	-0.23075	3.31079	-0.445913	4.94448	-1.04595	6.22495	3.97682	3.52102	-0.252311	5.76529	-0.474259	3.24013	2.57144	3.56422	-0.266386	2.52722	1.56823	-1.82791	0.756084	2.29309	-0.879392	0.898818	-0.997726	0.196791	8.03029
'CDCA3	4.86234	0.190857	0.994134	-0.940373	1.3531	-0.233055	0.480159	1.07122	1.74702	0.859608	2.51119	6.6864	5.24679	-0.961843	3.49525	3.7089	3.2074	-0.85048	5.23476	1.26062	1.84272	1.60949	5.03752	0.237643	2.66873	3.77017	-0.616908	1.88651	2.36268	-0.758254	0.12138	0.0275637	0.664514	10.2319
'CDCA4	1.11747	1.7969	-0.0828884	-0.14637	1.92539	-0.457743	1.02285	-0.900771	0.835343	0.936858	0.808361	4.51231	4.91287	2.40258	4.31817	3.48013	3.0441	-0.967187	4.91875	-0.177266	2.17073	2.72807	4.87425	0.735789	3.25632	2.77672	0.0174769	0.34463	2.30956	-1.19605	1.33728	-0.62739	0.467198	9.13811
'CDCA5	5.12815	1.0703	1.20555	-0.71218	1.89738	-1.18963	0.724534	-0.0499793	1.22887	0.736151	3.44661	4.60379	6.1992	0.708155	2.94644	3.48355	3.52087	0.398231	5.02166	0.259489	3.76854	3.60213	5.88526	-0.454258	2.52954	2.89103	-1.93379	0.92528	2.69206	-0.504978	1.58505	-1.18016	-0.236088	10.4789
'CDCA7	3.97902	0.16029	0.265436	0.502073	-0.615778	-1.60199	-1.27332	-0.0848757	0.11247	0.462878	1.74121	5.28196	4.0214	-1.61817	4.66568	1.86479	0.466431	-0.749172	4.91646	-1.14991	1.29808	1.68731	0.165021	0.1111	2.07425	1.33605	-1.83261	-1.46311	0.31525	-1.10902	-1.19556	-0.74002	2.51775	4.26688
'CDCA7L	1.19094	2.04996	1.49884	0.341713	1.4307	0.120509	-0.499465	-0.671378	0.203185	1.0572	2.75231	1.27854	-0.563842	-0.781073	6.56948	2.14643	-0.101867	1.00361	0.211545	-0.123049	1.38823	-0.261555	0.0156407	-0.202763	0.849183	2.20409	1.44075	-0.351036	-0.527074	-1.79685	0.574261	-3.08077	-4.49659	2.5885
'CDCA8	4.49093	0.787538	1.58732	0.0131247	1.70581	-1.98999	0.593747	0.473203	1.32096	1.11406	3.08735	5.88756	6.34551	-0.370433	7.07435	5.00655	2.63038	0.147929	5.10165	0.0625888	2.99957	2.13226	4.63679	0.533879	2.84509	3.75226	-1.79279	1.29869	2.77121	-0.91367	1.03236	0.374022	1.18435	11.4759
'CDCP1	1.50332	-0.127982	0.541874	1.86287	-0.615154	-0.123799	0.0772408	0.229183	1.59741	1.47547	1.22052	2.30841	0.636327	1.95623	4.96209	0.41623	3.74592	1.60455	1.0672	0.540655	3.39862	-0.258981	-1.50508	0.197784	-0.322964	-1.56562	-1.83558	0.725131	0.668142	0.36273	-0.303185	-0.475098	1.44404	4.42305
'CDCP2	-2.37024	-0.689314	-0.566964	-1.57229	-0.865586	1.80281	-0.531876	1.79694	0.761864	-1.91564	1.32093	1.99059	0.537336	1.28397	1.35071	0.363269	1.96055	0.038662	1.6327	-0.517029	-0.654979	0.0361016	0.783303	-0.952399	-0.753995	0.0450852	2.22367	1.33311	-0.0385907	0.349292	0.891301	1.78198	-0.390365	1.82171
'CDH1	0.32162	-2.127	0.97513	0.363479	-1.05121	-2.3287	0.393495	-0.291889	-0.057493	0.627996	-2.63444	-3.28039	2.06925	0.116444	2.13938	-2.30549	-1.33684	0.648127	-0.49595	-1.81607	2.12819	2.25822	-1.04283	0.976074	-0.881935	1.81377	-1.39643	1.37848	0.0581934	-0.308562	-0.00174323	-0.410905	2.92692	-0.447921
'CDH10	1.84943	1.46374	2.30189	1.0731	-0.545618	2.14617	-0.00185438	0.635062	0.189565	0.711016	0.0863626	-0.651419	2.8442	0.328254	-6.09195	3.90307	0.0589995	-0.67724	4.13688	-0.53356	-2.05282	0.149489	-0.607371	0.253169	1.35668	-0.0705794	2.10802	0.0612753	0.73271	-0.0455264	0.522758	-0.846864	-1.00719	2.39876
'CDH11	0.913445	2.79549	1.09798	0.471372	-0.715565	0.6664	-1.38338	-0.593131	-0.502418	-0.0376568	1.8796	1.55122	3.5604	-0.104008	6.01033	0.303448	0.197003	0.243998	0.695276	0.932544	1.98263	-1.23497	0.0731245	-0.39747	1.36943	-0.0809385	3.14074	1.60206	0.467053	0.0134501	0.691314	-1.41419	0.924836	4.37273
'CDH12	1.07478	-0.0739956	1.34125	-1.18628	0.137843	2.47769	-1.15566	-0.781472	0.990562	-0.6941	1.25133	0.629869	1.7309	-2.15424	-2.1054	0.104721	-0.105775	-1.08465	0.460777	-2.2118	-1.65836	-0.0556345	2.08067	0.123722	1.99483	-1.7763	-0.444746	0.592805	-0.433874	-0.948522	0.463143	-0.0500351	-0.680692	-0.373681
'CDH13	1.15704	1.24468	1.44041	1.30727	0.455393	-0.274262	-2.2122	0.506168	2.29562	2.24018	0.208741	-3.58085	3.37607	-2.5976	-2.35973	0.167691	-0.430317	1.124	3.02992	0.894171	0.608146	-1.23819	0.454235	0.778596	-1.23082	0.973271	1.69165	1.21775	-1.18201	-1.33848	1.55166	-0.470917	2.14423	2.08049
'CDH15	-0.311591	0.910956	0.697303	1.49523	0.200336	1.46049	-1.10751	1.43477	-0.545272	1.20806	-1.45435	3.78938	1.511	-0.167651	-0.874854	0.780362	-2.0267	1.27405	-0.989958	-0.926248	0.496873	0.341486	0.145243	-0.656386	1.78949	2.1264	0.1333	0.845568	0.216975	-0.393436	0.566463	0.458242	1.60718	2.44322
'CDH16	-0.397743	0.0842294	-0.348148	-1.00512	-0.553573	1.24664	-0.00126159	0.9329	0.159866	-0.830981	-3.41591	-4.22232	-0.667164		-0.163685	0.631562	-0.352168	0.948024	0.661759	-1.2676	2.21575	-0.00211479	0.350579	-0.128655	-0.213802	1.85719	-0.941009	1.1567	-2.17642	-0.0911917	-1.06312	-0.783364		-1.50512
'CDH17	0.16774	0.728693	-0.336379	-0.207084	0.852616	-1.40903	0.294238	0.674762	2.68496	-0.514045	-0.165906	2.73758	2.11347		0.165153	1.0259	3.089	1.13037	1.94672	-1.23784	1.73478	1.35395	-0.360914	2.01737	1.30435	-0.588404	-0.25504	1.55584	2.29263	-1.04956	1.19576	-0.251285	2.84238	4.5136
'CDH18	-0.475905	1.80621	-1.39652	0.131038	1.14867	4.8223	-0.00141823	0.168349	1.86663	-0.570119	0.609247	1.47045	2.8306		-6.7756	3.50046	-1.416	-1.02381	1.05059	-0.296092	-0.878244	-0.469949	-1.91297		1.51098	-0.566886	2.17444	0.446027	0.754398	-0.888674	1.89895	-2.55134	-0.257886	1.20478
'CDH19	-1.13148	1.42839	-1.74853	-0.749447	0.0664913	0.701685	-0.506473	-0.791688	0.843286	2.23374	1.65355	-0.350305	0.600285		3.73425	-1.39415	-0.566928	0.258781	0.399162	0.490537	0.472825	-0.364931	-1.95654	0.0112676	-0.297096	-2.2006	2.53788	0.733475	0.192076	0.577684	3.10259	0.36479	-1.698	1.17496
'CDH2	2.16591	2.34892	1.50909	1.47852	-1.50636	1.48279	-2.1063	-0.288086	0.11816	1.14952	-0.0649156	1.35781	0.506744	0.0130161	5.26879	0.587326	0.965384	1.88421	4.31467	-1.41917	0.411197	-0.571292	-0.925631	0.706208	2.47138	-1.5685	3.36844	0.375245	-0.223247	-1.16878	1.75782	-0.779522	0.864321	4.26206
'CDH20	0.681881	0.449801	-1.83412	-0.823966	-0.628148	1.76514	-0.216932	0.205404	0.256303	-0.527628	-2.91484	0.423994	-0.717945		-5.46002	0.808294	-1.64923	-0.702689	-0.732321	-0.679401	-0.402531	2.07763	1.06514	-0.627856	1.01291	3.71939	3.05489	0.656063	0.519057	-1.62923	0.264793	1.64283	0.043609	-0.159048
'CDH22	-1.59061	2.66384	-1.74759	-1.06893	-0.256934	-0.0928102	0.138556	-0.334628	1.14865	0.388997	-3.14157	1.98695	-1.61036		-5.66392	-0.00194955	0.723714	0.976933	0.689571	2.31759	-0.531593	-1.35433	0.0775048	-0.862065	1.69584	1.24995	0.621127	0.752284	0.961458	0.15465	2.15998	0.614363	-0.64778	0.0736989
'CDH23	-3.24215	-2.40464	-0.983295	-2.96542	-0.0178629	0.793069	-2.53612	-0.159556	1.03543	-2.32107	-0.738382	1.83499	-1.88719	2.14172	3.50618	-1.49556	-2.24014	1.16866	-1.45539	1.9656	-0.302284	-0.227908	0.423364	0.089275	-0.922434	-2.05643	2.31033	1.35693	0.550319	0.0793508	1.52552	0.205715	1.37145	-0.974477
'CDH24	0.102509	0.263341	1.04269	-1.3668	-0.0168704	1.53707	-1.31069	-0.328534	1.19647	-0.604182	0.327786	1.24413	2.01372	-0.691302	-0.34336	0.880508	2.20794	-1.23033	2.36922	1.54471	-0.806392	-0.177255	5.54803	2.37048	1.47565	2.45791	-0.610461	0.9238	0.16557	-0.099395	0.273988	-1.16927	3.83842	4.00886
'CDH26	-2.49015	-1.0087	0.240599	-2.6694	0.897116	0.769968	-1.03978	-0.447555	0.0112206	-1.0093	0.494815	1.89076	0.440828	-1.63007	3.98104	1.25503	-3.7344	-0.250061	-1.35979	-1.14967	-1.54248	-0.301099	-1.81075	-0.40384	-2.46058	-0.363032	0.759544	1.13315	-1.48078	-1.6416	0.749336	1.29448	0.55157	-2.14526
'CDH3	-1.13062	-1.86407	0.806995	2.41726	-1.45026	-1.44286	-3.10541	-0.451933	0.463926	0.88026	-1.35027	1.21955	3.03876	1.25328	-0.798204	-0.72961	0.698511	1.4665	-0.316543	-0.765702	3.76827	1.67463	-1.67948	0.640602	-0.741464	3.94525	-0.160148	-1.61777	0.455815	-0.541984	2.1686	-0.341832	1.09274	1.30607
'CDH4	-1.58539	1.31471	0.663052	1.88661	-0.403401	1.7884	-0.845841	-0.779778	0.805339	0.156849	-1.11513	-1.72372	-1.47451	-0.669923	3.39068	-0.544965	-0.871857	0.0338814	0.896239	-1.69422	-1.21618	1.86087	-0.963095	1.80404	-0.263936	0.807554	1.602	-0.0229926	1.63926	-2.14799	-0.83807	0.0359147	0.303049	0.318121
'CDH5	-1.52607	1.04367	-0.109325	1.907	0.00908632	0.59525	-0.353752	0.87042	-1.78421	-0.292277	-1.86929	-2.35257	3.26419	0.251225	1.57045	-0.957424	-0.618002	1.38982	2.27747	0.300904	-1.1378	-1.74367	0.885469	0.883833	-1.52426	1.1373	2.61262	0.604624	-2.36337	-0.154466	0.3627	0.495855	2.46619	1.06911
'CDH6	-0.141234	1.66353	1.09669	0.0624518	-0.699899	0.910585	-1.6734	1.60061	-0.176723	-0.0862232	-0.736508	0.0930229	-0.855771	-0.0886176	3.29546	-0.220272	-0.348687	1.08068	3.45877	-0.705506	0.629204	0.0774679	0.12395	0.650768	-1.4055	0.91459	3.9619	1.83066	0.0510562	1.17902	1.53507	0.12052	2.36541	3.4055
'CDH7	-0.792958	-1.03135	0.153662	-0.85073		-0.219027	-0.00154872	0.162327	0.959325	-0.523535	1.57548	-0.250126	-0.286996		-1.94304	-0.025426	1.69514	0.690241	1.18966	1.95829	-0.471243	1.60699	0.717843	0.391251	3.03594	0.834083	-0.0744735	1.10233	2.36327	-1.26726	-0.260388	-0.294421	-1.92279	1.47645
'CDH8	-0.398043	1.20198	-0.133567	0.271397	0.416343	3.29275	-0.0046371	-0.180691	1.02554	1.07302	0.0699614	-0.96231	0.629394		-0.687475	-0.0934319	0.925072	-0.112693	1.75269	0.473061	-0.825812	0.52453	0.618251	1.0607	0.0623781	1.57148	1.20635	-0.396076	-0.21138	-0.786544	0.786676	-0.330679	-0.230997	2.05189
'CDH9	-0.754046	0.67664	-0.00580161	2.01025	-0.943682	0.226517	-0.00176665	0.712661	0.932413	0.103121	2.27875	-1.48124	-2.20882		-4.05291	-0.162441	-1.14195	-0.578493	-0.16382	0.257855	-0.0167664	-0.820453	2.93797	-0.144823	0.707795	1.45576	0.644561	1.19548	0.430924	0.283498	1.568	0.408568	-0.00324031	0.76907
'CDHR1	1.74748	-0.480453	-1.84157	-0.223078	-1.08609	-0.115603	0.714102	0.648908	0.461287	-1.55442	-0.566564	0.765565	-1.18271	1.93312	-7.99332	-1.28824	-1.86368	0.303948	0.0690686	-1.48892	-2.22151	-0.560764	0.754476	0.0101849	-1.49231	0.664181	0.0443991	-0.402462	-1.51689	0.621746	-0.835356	-0.0343426	0.0214077	-3.13138
'CDHR2	-1.9956	-1.36499	2.88915	1.14428	0.498388	-1.55794	-0.648623	0.63582	2.2386	-1.50897	1.24734	-1.69792	-1.53827	-1.62136	1.11018	0.439727	2.15084	0.588777	-0.459464	-2.01295	1.81495	2.26723	1.08892	-0.712907	-0.16208	0.351996	-0.247481	1.5787	-0.846394	0.742423	0.191519	0.790522	0.0913838	0.954954
'CDHR3	1.83648	-0.189357	-1.58448	-0.367188	1.50742	0.775357	0.126393	0.2065	0.14811	-1.85719	1.76146	0.164707	-2.05759	0.595537	1.29866	0.0977931	-1.64977	0.434816	1.08777	-0.523839	-2.85265	-0.898348	0.67106	0.583824	2.07946	1.41562	0.0913113	1.09685	-0.662806	-0.747165	-0.269022	0.753783	3.14143	1.08188
'CDHR4	-0.451756	-0.721492	-2.24346	-1.13558	1.42482	1.32097	-0.00356141	-0.595489	0.0144345	-1.74694		5.25565	0.71735	1.57462	3.34488	1.26133	-0.802434	0.328627	0.417418	-0.720377	1.5456	-0.059811	0.906731	-0.86651	-1.73947	1.0782	0.474377	1.20746	1.45763	1.34509	-1.08555	0.00580571	-0.484124	1.94887
'CDHR5	2.96255	-1.11708	0.940923	0.36166	0.16091	-0.744578	-0.319343	1.76536	0.0489152	-2.50255	1.23375	-0.982316	-3.14223	-0.656707	-2.79101	-1.28163	2.12273	1.11742	0.205789	-1.23249	1.59959	1.07326	3.60266	-0.388652	-0.683272	-1.42222	0.0947489	1.81381	0.871181	0.714743	1.33335	0.712165	-0.0205845	0.948875
'CDIPT	-1.89394	0.481599	-0.212827	-2.41128	1.01424	1.47046	-1.10528	0.55953	1.08454	0.83643	-2.93225	1.59222	1.94306	2.8995	-2.56729	-0.730136	-0.832398	-0.358936	-1.95354	-0.431366	-1.90014	0.610502	1.8988	1.35294	-2.21827	-1.48555	2.01622	1.2398	-1.15679	-1.69676	0.706664	0.700189	-1.45791	-0.859589
'CDK1	4.40057	0.0724147	0.763867	-0.487075	2.5111	-0.871834	0.486122	1.11941	1.01016	1.04499	3.4464	4.91036	6.44171	-1.15466	4.33973	3.65469	3.47974	-0.346959	5.15229	0.419714	3.94752	2.55731	4.51435	1.08492	2.79475	1.17928	-0.891988	2.09642	1.61478	-0.77369	0.970761	-0.634105	2.21111	10.6299
'CDK10	2.42976	-3.53786	0.229861	0.159559	0.503943	2.24174	-0.143736	0.38768	0.756428	-0.52987	-2.5539	2.43657	-4.27022	1.61217	0.350329	-1.37447	-1.31375	0.097701	-0.647866	-1.88227	-2.14556	-0.3292	1.70948	2.25828	1.36883	0.397308	0.852547	-1.56166	-0.520186	-0.505827	-0.706789	-0.76335	0.928611	-0.707749
'CDK11A	0.167415	-1.81583	-1.26695	0.550087	-0.429844	-0.113593	-0.437346	0.190469	1.71153	-0.681257	0.304704	3.28815	-0.66456	2.40799	3.82523	-0.0708786	-1.07118	1.17142	-0.433359	0.56515	-1.37168	-0.178951	2.02206	-0.145644	-0.520376	-0.681153	-1.02139	-1.67805	1.14717	-1.6242	-1.1106	-0.765172	-1.55219	-0.0492377
'CDK11B	0.501563	0.366695	-1.0367	-0.512915	-0.410911	-0.0202935	0.466454	-0.355174	-0.151019	-1.60147	-0.663566	3.38248	-1.23198	2.49449	5.85796	0.141847	-0.901563	0.182785	-1.86883	0.264486	0.403682	-0.577889	1.35462	1.19573	-0.609	0.926071	-0.895615	-1.5312	0.722873	-0.862179	-0.0842087	-0.459153	-2.23617	0.392002
'CDK12	-0.591136	0.450833	-0.785668	1.36814	0.579083	0.686476	0.720619	0.245176	0.276736	0.824817	1.90354	-0.805175	3.15048	-2.48387	1.72856	0.562432	0.718158	1.77221	1.37916	0.312894	2.43753	0.544707	-2.37194	-1.3878	0.20207	1.74746	-0.137841	-0.281504	1.03295	0.483414	1.12188	-0.624506	-0.274674	2.52503
'CDK13	-1.22255	-0.877326	0.786195	1.79484	-1.65686	1.0626	-0.494984	-0.356301	0.9338	0.580164	0.271738	0.306963	0.0859481	-0.977594	5.6749	0.0532239	1.01268	0.227214	0.213517	-0.466816	-0.669784	0.398483	-0.224036	-0.0720135	1.03786	-1.04073	-0.284407	-0.256729	0.649321	0.538971	-0.147602	0.242355	2.00738	1.5894
'CDK14	-3.34418	1.64948	-1.60242	0.0447763	-2.15187	1.20257	-1.12571	0.0789869	-0.227474	0.360412	0.31269	-1.96774	1.18544	-0.872365	0.540643	-0.347834	0.35651	0.385369	-1.48446	2.17218	2.02031	0.671422	-0.195591	-0.299353	0.914356	-2.92979	2.84823	0.306836	0.0430215	0.44781	2.61963	-0.429392	0.158065	0.23336
'CDK15	-0.574746	2.46193	-0.601363	0.238972	0.982068	-0.337406	-0.00141823	-0.836934	-0.0495035	-0.330477	0.491052	-2.74419	0.0533712	0.59905	2.6862	0.166491	-2.01324	0.714035	1.76519	1.50356	0.543598	-0.355357	0.857328	0.565836	0.686054	3.0142	3.1931	0.850957	3.58987	-0.758666	0.24981	1.22144	-2.68983	2.63571
'CDK16	-0.304778	0.077542	1.23511	-0.384597	-0.116293	0.367821	0.295066	1.37369	0.760675	-0.189213	-0.914168	3.4784	0.95848	2.93265	0.19364	3.04962	0.773157	-0.743743	1.38414	-0.449654	0.116505	2.1083	4.83258	0.327815	1.78153	1.41255	-1.52669	1.63494	1.95993	-0.409612	1.54184	0.912054	0.147063	4.98147
'CDK17	1.09865	-0.527062	0.164147	0.723489	-0.28855	0.856101	0.371911	0.669275	-0.658525	-0.405692	-1.15822	0.710937	3.03767	-1.4315	-0.932766	0.489623	1.35099	0.857274	0.931602	0.534453	-0.0811053	-0.064287	1.37464	0.50959	1.71911	-0.730283	2.01477	0.523555	-0.496786	0.713123	0.45078	0.122516	1.59345	2.44455
'CDK18	0.627675	-3.6949	-0.202998	0.493171	-1.03156	0.653975	-2.22225	-0.443849	1.70777	0.552944	-1.86489	-0.810423	2.11132	2.98042	1.82296	-0.502398	-1.59781	0.569409	-1.48851	0.984922	0.874812	-1.63637	1.61309	2.13624	-1.56395	-0.883008	-1.51741	0.442052	1.98913	0.766064	-0.483317	-0.349936	-1.18336	-0.200359
'CDK19	-0.394392	-1.45613	2.20333	0.175928	-0.57875	-0.0839512	-1.04871	0.986744	0.463049	-2.11237	2.7072	-0.597539	3.82516	-2.58149	-0.65407	1.45829	-0.901516	-0.598109	2.47247	2.75064	-0.171926	2.05788	0.760665	1.79943	2.63291	-2.98149	0.301256	0.712062	0.602674	-0.931915	1.32952	-0.954079	-0.648957	1.83544
'CDK2	3.34035	-0.0320911	-0.24421	0.975489	1.05402	-0.50181	0.00242476	0.473172	0.0974404	1.79088	1.98821	3.78942	3.79849	0.319127	8.05869	2.22461	1.79868	-0.081178	2.90864	0.331718	2.85743	0.293052	2.00351	0.761348	1.21283	3.428	-0.898024	0.330767	1.31624	-0.182291	0.917382	-1.93179	-4.06222	6.63903
'CDK20	-0.848197	-1.44202	-0.89984	-0.521557	0.0581168	0.41487	-0.514641	0.787051	1.12018	1.89942	-1.11545	-3.65667	-3.46425	1.97737	0.823727	1.06522	-2.37311	1.84134	-2.05424	-0.80485	-2.28278	-1.26701	2.67259	0.156882	0.063204	1.35428	1.27167	1.00541	-0.9419	-1.22349	-1.23612	1.52127	-3.3665	-1.7373
'CDK2AP1	0.364947	-1.29998	1.02142	-0.57687	0.638701	0.369464	0.598671	-0.757069	-0.568953	-0.348555	0.837094	3.61632	3.37109	-0.0550494	-0.832711	0.584523	0.982218	-0.0374017	0.887352	-1.00444	1.12184	-0.172422	0.780267	1.01642	0.989303	0.544335	0.913893	-1.85139	-0.261687	-0.148293	-0.716821	-1.929	2.3732	1.81918
'CDK2AP2	2.01601	-1.93238	0.190071	-1.10675	1.96982	-0.873039	0.160311	0.685206	1.21118	0.446784	-1.06621	2.8661	0.656803	1.72715	1.55525	-0.152316	-0.679484	1.43956	-1.03828	-1.88911	0.653393	0.404913	1.64628	0.113021	-1.80314	-0.707588	-0.444082	0.587439	-1.96734	-0.391114	-1.32243	0.410744	0.223628	0.625007
'CDK3	3.0062	-3.50281	-0.110188	-0.957801	1.23413	2.79856	0.322561	-0.185488	1.32429	-2.27093	0.086856	3.76429	-0.69564	-0.0294279	0.367898	-1.31981	-2.41074	-0.640713	0.312055	-0.0312065	-3.27164	1.03897	3.42725	2.06308	0.952238	-0.704794	-0.962436	-1.30494	0.209606	0.409551	-0.216581	-0.746396	0.113864	0.360318
'CDK4	0.422611	1.38828	-0.545324	-0.765313	1.7843	-0.544999	-0.182529	0.538629	1.66594	0.94121	1.56927	4.30767	4.73036	0.982576	4.42197	3.39587	-0.240491	-1.18519	3.77065	-2.00805	-0.138593	-0.131373	3.09311	0.324448	2.0635	3.3679	1.21354	1.77525	2.1884	0.252967	0.671878	-1.39086	-1.79047	6.25759
'CDK5	-1.31986	0.853819	0.575566	-1.09085	1.35105	0.86941	0.161723	-0.349976	1.29531	-0.668511	2.72513	3.65715	-0.125485	1.59221	0.21571	1.61331	-0.221851	-1.38546	0.146389	-2.67495	-1.46552	-0.321929	2.38116	-1.22586	0.205318	1.25105	-1.74513	0.517572	1.07403	0.41227	1.177	1.78213	2.00427	2.30935
'CDK5R1	0.19761	1.95782	1.43713	0.850577	-1.20239	1.50736	1.76796	-0.0178191	1.23229	-0.846012	0.48052	2.1807	0.396111	1.386	-5.8677	2.13225	2.60905	-0.288997	3.62419	0.146153	-1.7334	-1.76223	1.4657	-0.235502	3.58752	1.47801	0.881572	-0.885196	0.428972	0.591028	2.08127	0.267206	1.87048	3.78066
'CDK5R2	-0.304425	0.920846	1.48236	0.892906	0.624455	2.81357	0.194052	2.33319	0.688266	2.06765	-0.425058	3.98829	2.55745		-4.96089	2.82989	0.548713	1.59581	2.8782	-0.495463	-2.58058	-2.33442	2.23094	0.262652	1.13994	-0.921663	-0.159079	1.52284	-0.679036	0.221903	3.65657	1.45434	0.441737	4.32855
'CDK5RAP1	-0.728088	-0.673769	-1.75057	-0.904562	0.175125	-0.901798	1.24003	2.04524	-0.0313881	-0.723065	-0.307455	3.95184	-2.14864	-0.412011	-1.8701	-0.0813554	-0.625299	-0.37181	1.57059	0.197449	-2.34385	0.232673	4.96835	-0.878086	0.788212	1.19086	0.102486	0.200122	1.26861	0.887657	1.58769	0.272652	2.24286	1.42232
'CDK5RAP2	2.53301	2.36862	-0.735332	-1.50412	-0.952987	2.37639	-0.824054	-2.24554	0.161127	0.860339	-0.618665	-0.0338628	0.468452	-1.02773	1.884	0.853186	0.513998	-0.416704	-2.95995	2.22829	-1.62307	-0.558791	0.783968	0.839956	0.69606	0.506795	-0.805226	-1.07822	-1.70595	-1.09809	-0.242042	0.913466	-0.372113	-0.141837
'CDK5RAP3	2.59101	-3.09603	-0.910604	-1.7159	0.456144	1.88972	0.297731	-0.106762	0.765353	-0.552702	0.649078	4.39841	-1.06906	0.0453848	-0.0104768	-0.806698	-1.91181	-0.934583	-2.52282	-0.727747	-2.49913	-0.92289	3.74054	1.59495	0.910513	-0.997575	-2.41925	-1.81611	-0.155603	1.35455	-0.583463	-0.856149	1.74875	-0.726468
'CDK6	2.9794	3.02687	0.802238	1.80648	-0.309719	2.13764	-0.324047	-0.16037	0.0712107	1.54564	0.663978	1.20871	1.30424	-2.27322	5.05046	-0.263269	1.63688	0.640191	4.37302	1.78712	4.22725	1.23738	-3.09418	1.15627	1.25595	-2.50932	0.280682	1.23503	-2.20053	-1.80132	1.47378	-0.640023	0.0906773	4.59828
'CDK7	-1.41688	0.147494	0.182225	-0.277121	-0.653968	-0.462781	-0.283177	0.876133	0.546402	1.07536	2.46389	1.74442	2.29069	-1.72431	2.5233	1.49091	1.97218	-0.0927542	-0.908943	-0.290905	1.59236	-0.00565918	-0.0591421	-0.342703	-0.777577	-1.17196	0.389097	0.374226	2.32045	1.59457	0.22297	0.821003	0.482411	2.54888
'CDK8	-0.195209	1.57181	1.51111	2.72863	0.313807	-2.0807	0.559069	0.414917	-1.22239	2.40855	1.54388	-1.52969	0.18849	-1.23575	-1.10051	0.838873	0.488381	1.76196	1.75887	2.32002	0.890955	1.42778	-0.123836	1.5124	0.412491	0.0932605	-1.08993	1.00467	0.43184	-0.310866	1.36296	1.27919	1.69334	3.41686
'CDK9	1.39485	-1.74282	0.283511	-0.377252	0.0559814	2.40119	0.420198	-2.23135	1.23455	1.25612	-2.38719	4.03489	0.275565	2.66313	-2.1546	-1.00484	0.110468	1.65429	-1.91284	0.859001	-2.78475	-0.165438	4.62819	0.0509371	-2.74331	0.81634	0.0208168	-0.344182	0.323158	0.293712	-1.25345	1.88876	0.0355693	0.974698
'CDKAL1	-1.32608	-0.502999	-0.978015	-1.73085	0.886815	0.12384	0.884859	0.904597	0.136211	-0.675053	1.62053	0.914994	0.918731	-1.76734	1.66232	-0.806225	-3.35221	0.0301304	-0.850708	0.576476	-0.661287	-1.00266	-3.41935	1.2373	2.78114	-1.1855	1.25014	-1.16415	0.895333	0.697546	2.40796	0.731648	-1.0276	-0.311504
'CDKL1	-1.17659	2.15094	-0.24172	0.668614	-1.09785	-0.787639	0.579196	-1.61732	-1.0279	1.336	-1.69704	-4.4135	0.296316	0.670832	-3.07008	2.56453	0.277811	-0.0999412	-0.666201	-0.443083	1.40999	0.458617	-2.61251	0.728543	-0.375338	-2.40516	-0.122788	-0.572527	0.432859	0.845628	-0.101966	-0.168302	2.39314	-1.3725
'CDKL2	-2.84949	0.328856	1.10452	0.974783	-0.0604372	-0.164438	0.154465	1.15417	1.64958	1.1327	-1.69846	-4.91498	-2.17773	0.667511	0.016629	0.707153	-3.37015	1.73078	-0.901155	-1.09928	-1.00852	-1.50968	-1.65683	-0.326847	-0.992742	-0.0781491	1.57453	-1.17875	-0.380419	1.04376	1.37109	0.46634	-0.411476	-1.86309
'CDKL3	-1.26536	-0.600008	-0.239603	-0.625384	1.11289	-0.258015	-0.946492	0.934661	-0.304689	-0.283952	0.248857	-0.176626	-0.571497	-0.480789	-1.99645	1.08867	-0.229738	-0.85694	0.742568	-0.0989323	-2.37718	-1.83188	1.10271	-0.0678408	-0.876456	-1.67623	0.732363	0.696405	0.320381	1.55094	0.424562	-0.966734	1.30741	-1.126
'CDKL4	-1.36774	-1.63024	1.91172	-1.09279	-0.135885	-0.40171	-0.519745	0.63307	-0.435311	-0.739609	1.83603	1.30562	-0.0622983	1.45114	3.0781	2.02836	-0.588484	0.251385	0.525188	-2.06649	-1.27465	-0.730666	1.08639	1.57931	0.133631	1.2093	0.444177	0.513448	0.970091	1.63632	2.22203	-0.0626428	0.216717	2.07567
'CDKL5	-1.36462	0.627645	0.11902	1.53699	-1.37041	0.335684	-0.585528	-0.623527	0.228447	-0.679596	0.79332	-2.70444	-0.234147	1.70156	-0.357752	0.454211	-0.3399	0.391726	1.22626	1.56167	1.92577	0.25694	-3.25961	0.278432	1.40656	0.834153	1.46252	-0.015027	0.335116	0.205736	1.04303	0.315052	-0.807881	0.817716
'CDKN1A	-0.447539	0.222913	0.702219	-0.00281541	-0.232666	0.74029	-0.138983	1.41873	-0.0480711	0.318194	-1.88439	-0.868733	-2.56719	0.718636	0.720571	-0.078942	1.89869	2.01338	1.95244	-1.06956	1.37032	0.412402	-1.59587	0.202851	-1.61787	1.52302	1.12516	1.07766	-0.323922	1.36995	-0.883113	-0.85969	2.06542	1.25919
'CDKN1B	-1.55467	-0.788006	-1.48713	-1.07497	-0.329099	-1.2311	0.00991822	0.585181	-1.19215	-1.36784	-0.265819	-0.554206	1.87283	-0.812182	-3.77362	0.0254123	0.0967719	-0.747087	-0.559302	1.67834	-0.859563	-2.15609	0.728302	-0.996316	-0.13476	-4.01828	-1.0979	1.80043	1.42164	0.276349	0.699899	-0.777188	-0.0263003	-2.89117
'CDKN1C	0.514853	0.71558	-1.04856	0.597685	1.51665	1.62073	0.134437	-0.25836	0.039744	-0.600298	0.744925	0.0679874	-1.95979	-0.242538	-0.866012	1.27417	0.977079	1.00194	0.959428	0.696989	-0.0711739	-0.521271	-0.20866	0.569072	-0.71451	1.95441	1.62089	1.51865	-1.58047	-1.92596	1.93725	-0.828563	-1.27849	1.10676
'CDKN2A	1.39994	-0.190954	-0.0446173	-0.668295	0.585438	2.42255	-0.470427	-1.20945	0.852139	-2.23831	1.24493	2.49848	0.520592	0.772177	-1.02664	1.3033	0.357366	0.370125	-3.65221	-1.99516	-1.50556	0.0270855	2.02203	-0.0293678	-1.84813	-0.617991	0.392662	0.395893	2.069	0.968461	3.06529	0.449261	1.55143	1.35276
'CDKN2AIP	-1.00759	-0.727071	-0.898975	0.425814	-0.858338	-1.45289	-0.591671	-0.37561	-0.170816	0.936951	-1.19027	-2.66698	0.431247	-1.11909	0.0235697	-0.58948	0.192285	-0.952461	-1.84561	1.15818	0.635493	-1.06766	-2.31395	0.342724	-0.914433	-3.22581	-1.26295	-0.378469	-0.717065	-1.15932	0.873125	-0.386396	0.299906	-3.57792
'CDKN2AIPNL	-1.26153	0.335677	-0.699921	-0.609136	1.0501	-0.587414	-0.825826	0.324048	0.286229	2.62303	0.555866	2.17688	1.14079	0.140486	-1.94758	1.27288	1.39516	0.153729	1.45698	-2.08928	-2.85541	0.568564	1.76078	-0.713286	2.66207	0.498614	1.35022	0.643598	-0.665022	0.907469	0.548128	-0.464557	3.86021	2.26171
'CDKN2B	0.547759	1.40346	1.31808	-1.13597	0.242622	1.07169	-0.273505	-1.36265	1.25885	-1.01286	-0.195915	-2.40223	3.8217	0.553271	-0.0199878	1.99295	-0.80843	0.553409	-3.37679	0.403933	0.256448	-1.30098	0.943298	-1.1768	-3.12939	-0.356188	1.26474	0.631012	1.25213	1.53697	3.12651	0.343112	0.441788	1.11619
'CDKN2BAS	2.06999	-0.443058	-0.504505	-1.90999	-0.110611	-1.14037	0.466711	-1.36894	1.39758	-0.885543	1.91778	3.69344	1.37757	0.951639	-0.746915	1.61717	-0.508398	-0.668814	-3.11427	-0.990741	-0.73398	-0.436072	2.05037	-0.607134	-1.38826	-1.05964	1.10959	-0.166233	2.41933	0.345282	1.00612	-1.1097	1.49624	0.700775
'CDKN2C	0.223859	0.492611	-1.28129	-3.20618	1.33062	-0.697933	-1.22416	-0.177443	-0.427204	-1.2234	2.96288	3.99746	3.14696	-1.45627	7.84545	2.45064	-0.600816	-1.54562	3.13405	-0.194564	0.602498	-1.47699	3.15569	0.242152	0.987438	-1.03577	-1.35419	1.01191	-1.97056	-0.936219	1.31384	-1.07148	2.78254	2.75052
'CDKN2D	1.45691	-0.0412164	-0.783976	-3.05809	0.00993462	0.138525	0.539831	0.802323	1.72793	-1.39909	2.46805	3.41114	1.67773	2.22754	-1.13239	1.99538	-0.872891	0.187952	3.10792	0.650559	-0.834898	-1.08039	4.3886	0.640395	-0.265489	-0.841752	0.316343	-0.194605	0.171339	-0.770324	0.520757	1.61598	-0.804626	2.78096
'CDKN3	3.88782	1.56979	1.78751	-0.210782	1.26326	-1.6768	-0.370271	1.81833	1.27038	1.76113	3.14156	4.66095	5.91168	-0.718158	5.39649	2.77745	3.85852	-1.4922	5.06969	1.28147	3.31719	1.91731	4.59169	0.234875	2.03929	1.64576	-0.924211	2.3586	1.56346	-0.375059	1.51919	0.232268	2.68951	10.7576
'CDNF	-0.294606	-0.74107	-2.17265	-0.95864	-1.29299	0.0707595	-1.65055	-1.92732	0.735347	0.669116	-0.17875	-1.93707	0.907931	-0.0592619	-7.52729	-1.83982	-1.28935	-0.539022	-3.24895	-0.632352	-0.799095	-0.0629324	-4.14372	-0.227388	-1.7158	-1.66828	-0.0907397	0.517619	-0.524516	-0.694304	-0.287734	-1.81743	-0.980494	-6.33666
'CDO1	0.125084	2.31404	-0.802543	-0.185935	0.518302	1.2162	0.278067	-1.41091	1.16255	-1.28618	-1.68167	-1.17349	-0.449939	0.785261	2.20722	-2.32365	-1.58451	0.0867942	1.19321	0.129304	-2.26037	-0.525451	-2.64211	-0.160585	0.782477	-1.33001	3.45443	-1.08776	-0.0694376	0.326557	-0.121252	0.110164	-2.93628	-1.27815
'CDON	0.0214271	2.46028	-1.70442	-0.956621	-0.701482	0.978407	0.708398	-0.392057	-0.325462	-1.0417	1.28947	0.0586585	3.80333	-0.160146	-4.05644	1.86428	-1.88166	-0.353141	-1.55395	1.11472	-0.0319516	2.68834	2.47614	-0.478433	-1.25128	0.728196	1.73544	0.663214	-1.2064	-0.20913	2.29627	-1.32454	0.0381291	0.921896
'CDR1	2.3788	3.35393	0.536784	1.07757	-0.608715	1.85816	0.327681	-1.30675	0.604331	-0.481173	2.74307	0.0190422	2.28107		-7.60669	2.37927	1.64763	0.905083	1.43781	0.180704	0.672514	-2.10937	-0.226656	-0.938491	0.676924	2.02656	0.592286	-0.105019	2.39633	1.05829	3.44338	-0.469928	-1.21136	3.09944
'CDR2	-0.673992	-1.53446	0.0356859	0.502874	-0.887447	-0.942762	0.530255	-0.0386374	0.198673	0.789852	-1.28524	1.78606	0.355025	-1.4003	5.56636	-0.229909	-0.249832	0.27896	0.951857	-0.96686	1.50841	-3.06696	0.0807938	-0.160492	-0.837919	-2.79208	2.61279	-0.175241	-1.27928	-0.679451	1.31011	0.918966	3.09533	0.578138
'CDR2L	3.01787	1.02044	1.67477	0.591113	0.443997	1.98256	-1.36195	-1.05994	1.30217	1.18675	-0.983815	1.06821	0.826948	-0.211484	2.76278	0.832992	1.36957	0.839625	2.55622	-0.524813	1.59377	-2.68521	2.67531	0.479223	-0.457459	0.707756	-0.912191	2.09295	-1.34596	0.108166	1.52409	0.183894	2.10714	4.07437
'CDRT1	1.42992	0.989253	-0.910355	-0.235468	-0.539691	1.82328	-1.14375	-0.766013	0.902151	-1.72186	1.9536	2.03965	1.82339	1.72139	0.640729	1.00575	0.354237	0.630945	1.36214	-0.221744	1.122	-1.25671	1.86836	-0.197166	-0.873467	1.81806	-0.79867	0.958785	0.17337	2.03605	0.526035	0.15455	0.109466	2.92072
'CDRT15		-0.649225	0.957603	0.111785	-0.0343161	2.20227	-0.00161137	0.791842	3.31452	-0.891175	-0.121184	3.26325	-0.00345719		3.97345	0.397439	1.32037	0.085353	-1.09225	1.05253	-0.836635	-0.00190935	-0.0238168	-0.374	-0.00657546	0.988984	2.32902	3.32202		-0.00471498	-0.369776	0.00309692		3.65874
'CDRT15P	1.88674	-1.65266	0.54516	-0.771288	0.512226	1.76984	-0.596324	-0.882614	1.17193	-2.84266	2.1097	5.38423	-0.929601	-1.18745	2.23274	0.230821	0.0212979	-0.915826	-0.797663	1.04078	-0.70892	0.6433	2.00328	-0.583653	0.240362	-1.45096	0.837224	1.59138	-0.52929	1.015	-0.949881	-1.06597	-0.581564	1.18193
'CDRT4	-0.0950659	-0.704133	-0.577037	-2.37355	1.04913	2.181	-0.426966	0.859411	2.07425	-0.371235	-0.459715	3.57974	-0.836503	0.381066	2.01785	0.020388	-1.82365	0.637063	-1.22956	-1.44016	-2.39402	1.55517	1.94184	-0.675725	-0.644592	-2.39374	-0.670382	0.895399	-1.58974	0.610199	-1.87748	-0.280171	-3.14374	-1.0801
'CDS1	-2.5812	-0.527261	1.43157	0.784017	0.315703	-2.01763	-0.1284	-0.235573	1.48929	0.755321	-0.53997	-4.76034	-2.82926	2.81978	1.4639	1.95698	-0.650614	1.25073	-2.13545	0.379924	0.965791	1.07647	-1.11843	-2.25603	-0.104523	-0.166729	-1.22872	-0.218837	-1.16749	-0.0856045	-1.58462	-0.311865	0.594939	-1.63009
'CDS2	-3.37951	0.0904397	-0.19252	0.247999	-1.32373	-1.01147	1.07912	2.03007	-1.78684	1.9062	-0.18761	-3.42924	1.56956	-0.968512	-2.84479	-0.793504	-0.852853	1.47727	1.98127	0.401381	-1.86293	-1.31167	-2.89215	-0.891258	-1.11888	2.27918	0.770001	-0.576981	-1.20886	-0.191277	-0.382469	1.03348	1.9745	-1.80459
'CDSN	-2.21675	0.678298	-0.177052	-0.016877	-0.223941	0.325097	-1.26011	0.200883	-0.601451	-1.1146	-0.768673	0.707671	-0.72026	-0.530757	4.44041	1.53106	-1.24062	1.13248	-0.241748	1.87017	4.21461	-0.744428	-0.995055	0.407334	-2.1674	2.91142	-0.0285133	0.623633	1.0233	-0.444454	0.52852	0.273688	-0.761099	1.15149
'CDT1	3.71007	-0.00871202	0.806154	-1.54659	1.2021	-0.291605	-0.998485	1.61694	0.797542	0.344418	0.776507	3.41573	3.79372	0.802553	2.30294	3.07021	2.90431	0.238102	3.85601	-1.10966	0.815638	3.60361	4.6622	0.671223	2.46889	2.58588	-1.08485	0.841608	2.16534	-1.19283	0.00287906	-1.45923	-0.687428	6.80211
'CDV3	0.0530986	1.95131	-1.68768	0.0993971	-0.654413	-0.278087	-0.513545	1.77386	-0.157483	0.586733	1.14551	-0.927022	2.0152	-0.596963	-2.58598	2.34552	0.652948	0.299179	0.860868	0.684153	2.65628	-0.193351	1.33465	0.743034	-0.688601	-1.37843	-0.946113	0.613241	0.0868793	0.203277	0.875821	-1.50691	-4.14196	0.474261
'CDX1	2.25247	2.21336	-1.23958	0.675421	0.4316	-1.86259	-1.44869	1.13459	1.51801	-1.28178	2.11859	2.49663	4.2621		-0.911409	-1.71791	0.492774	0.0444421	0.823231	0.406262	1.24138	-0.795915	2.45746	-0.31482	0.453945	-0.300491	-1.06982	-0.422989	-0.086584	0.247194	1.50102	2.13614	1.41609	2.98224
'CDX2	2.13917	-1.4442	-0.787667	1.51204	0.753732	-0.830925	-0.00343153	1.13491	-0.104895	2.15123	0.0509371	0.048411	2.55992	1.6221	0.556158	2.4719	2.74561	2.14099	1.00107	0.0456198	0.332682	3.33712	-2.13271	0.305647	1.51701	0.443176	-0.206155	2.53186	0.0851046	1.98903	1.70498	0.627748	0.77682	5.0613
'CDX4		1.3144	-0.00653585	-0.00499757						2.17139								0.170182			-0.00512079	-0.00268071			-0.00707366	0.39476		0.626156	-0.0016499	-0.00295434	-0.00280119			1.28776
'CDY1		-0.00679082					-0.00141823			0.544683								0.394456					-0.00510331		-0.00456277			3.21749						1.5643
'CDY1B							-0.00141823			-0.0105318								0.861891					0.384008		1.26262									1.1165
'CDY2B		-0.172699	-0.00625143			-0.00518758	-0.00141823			0.0195591		-0.00476297	0.439326			2.16092	-0.920122	0.551589	-0.0395011				0.218132		0.379149	1.12061		1.91464			-0.00298369			1.41275
'CDYL	1.08064	0.238748	-0.0169109	1.31254	-0.312351	-0.249333	0.804437	0.942302	-2.47108	-0.114909	1.50086	-1.40324	2.04419	-0.8373	-1.14663	2.1479	0.183925	1.94217	0.925576	-0.121081	1.7656	0.534363	0.456951	0.439853	2.40723	2.93942	1.26826	-1.99515	0.916127	0.168007	2.04481	-0.128231	-1.51199	2.74272
'CDYL2	-0.286579	-2.11804	0.857748	2.15174	-1.39254	-0.0256297	-0.750637	-0.0145458	-0.499826	-0.470441	-0.41295	-3.00357	-0.373288	0.772863	-0.325436	-0.0942036	0.957253	1.14821	2.66247	0.0238669	0.65184	1.92336	-2.08289	1.39084	0.246583	-1.26486	0.808203	-0.553091	-0.170366	1.15173	-1.08074	-1.01515	2.28627	0.191173
'CEACAM1	-0.785821	-2.55356	-1.36629	-0.721917	-0.0412618	-0.871094	0.384679	0.441775	-0.877172	-1.14172	-1.36695	-3.24213	1.90062	0.338138	6.24624	-1.26968	-1.37119	1.06746	-0.372494	0.082429	1.0462	1.05988	-3.26874	0.387994	-1.38815	-0.577974	-0.831097	0.88871	1.7605	1.77645	-1.66507	0.931097	-0.422699	-1.01362
'CEACAM16	0.0188217	1.66199	1.31677	-0.879381	-0.530897	0.468996		0.0979583	0.631605	-2.41713	-0.00168425	2.64134	-0.813696		3.85066	-0.314929	-1.13956	-1.30425	0.390547	-0.771538	-0.977702	-0.72196	0.479698	-0.633484	-0.0417276	0.550442	3.23877	-0.217844	-0.0660412	2.63619	0.403912	0.180691		1.4125
'CEACAM18		-0.434085		1.84226	-0.841089	0.0551027		0.301354		1.76262		-0.00632326				0.0601998	1.53446	1.05017			0.99272			-1.44857			0.398092	1.85661	-0.00245124		-0.00317082			1.77947
'CEACAM19	2.66177	0.544409	0.98995	1.73707	1.4835	1.51615	0.195101	0.472785	0.715262	-0.706535	-1.60004	3.77345	3.01976	0.776694	-0.470032	-1.6887	2.04054	0.724791	1.27177	0.501396	-2.46751	-0.0845074	1.38438	2.73907	-0.0561238	1.90917	1.47052	1.11012	0.275906	0.275414	1.91045	-0.370128	-2.31511	4.13273
'CEACAM20		-0.0388548	-0.549759	-0.161905	-0.693042	0.49591		1.02778	-0.918642	-0.642352	-0.00180017	2.64633	0.170326		1.15687	0.109639	1.30925	0.293061	-0.60242	-0.0511094	1.73403	3.6569	0.308358	0.348783	0.216803	-0.00915053	-1.78408	0.630022	-0.00365177	1.55222	-0.1698	-0.805055		1.71298
'CEACAM21	-0.0749741	-1.49292	-0.963545	-3.29944	-1.2609	-0.0790471	-1.09017	1.40653	-0.530526	-2.92804	-0.147237	2.81208	0.00806186	1.55449	2.35245	-0.634379	-2.61741	-0.790213	0.458629	0.401727	0.324584	-0.421556	2.16573	-1.2554	-1.90272	-4.29145	0.254272	-0.629401	0.130886	0.864852	-2.14679	-0.840871	1.4337	-2.30287
'CEACAM22P	0.168543	0.641282	0.85877	-0.673631	-0.846989	1.8888	-0.287188	1.81151	-1.87679	-0.51467	-0.956887	4.39243	2.14012		0.35534	-0.676485	-0.203336	0.836039	0.103943	-1.28205	1.51736	1.74975	1.51218	-0.680329	1.5925	-1.61971	2.00915	-0.533074	-0.417952	0.452965	-0.0228628	1.82517	-0.00320852	2.34418
'CEACAM3	0.895041	-0.187218	-1.65035	-0.550806	1.77169	-0.48972	-0.0776771	0.670401	0.53008	-2.00784	-1.06632	1.28562	-0.343729	-0.384	0.751984	-0.208622	0.0331865	0.410695	-0.244654	0.926179	-0.21652	-0.896105	-0.591893	-0.908748	-1.48975	-1.04068	1.39135	-1.05035	0.223561	1.12186	-0.659876	1.03922	2.10501	-0.158234
'CEACAM4	1.97362	-0.0822617	-2.29997	-1.75099	-0.952072	-0.366145	1.43621	-0.770846	1.35098	-0.855514	0.0208773	3.70514	-0.369574	-0.385113	1.82458	-0.0823165	-1.1821	-0.0248424	-0.000984095	1.76257	0.559286	0.386023	2.35531	-1.37149	-2.32647	-4.0086	1.36993	-0.316524	0.981454	-0.116981	0.35738	0.926478	0.176506	0.334845
'CEACAM5	-0.655271	0.529368	2.65946	-1.32749	1.3687	-2.08467	0.979977	0.809245	0.283347	-1.38691	2.67945	0.668951	0.744735		-0.483376	-0.00978426	0.184312	0.0378789	-0.0276862	-0.237298	2.32868	-0.00405125	-2.56677	0.861002	-1.16474	3.80473	0.0992609	1.09902	0.115157	1.72728	0.695289	-0.232735	2.05266	2.39492
'CEACAM6	-0.140761	1.03251	2.72729	-0.401943	0.451245	-1.37596	0.848787	0.567649	2.04558	-1.27471	2.27824	1.01111	1.91504	-0.331152	0.804524	-0.0433613	-0.628016	1.01956	-0.457599	-1.26996	2.8572	-0.0061017	-2.42169	0.959765	-1.33834	3.53146	-0.0119154	0.355572	0.806173	0.971529	1.62224	-0.671556	-0.180779	2.65497
'CEACAM7		-0.0103036	1.32581	-0.58489	-0.103253	-1.11867	-0.00179212	0.159681	-0.680919	-1.35592	-0.702215	-0.216607	1.21654		-0.899408	-0.562171	1.06813	0.521634	0.519398	-1.321	1.43179	1.51723	-0.18504	-1.12705	-1.53552	2.34068	0.600698	0.856614	-0.00814542	2.53252	1.43674	0.253226	-0.00305587	0.963536
'CEACAM8	0.222252	-1.533	-0.439132	2.51903	-0.0024372	-0.387106	0.389923	0.225771	2.82904	-0.287747	1.90598	-0.750397	1.10462	0.0770147	2.56711	1.12583	-1.81537	0.497246	0.248697	0.857294	-0.454632	-0.418206	0.960777	1.89047	1.69839	-0.113625	1.05745	1.44909	1.13594	-0.334781	0.818077	-1.02947		2.83092
'CEBPA	-0.755891	-1.98142	-0.189665	-3.22193	-0.807811	-1.76904	-2.27501	0.315008	0.491424	-2.07358	-1.64506	3.24493	-1.28454	0.790272	4.21251	-0.475766	-2.04475	-0.85723	-2.00515	0.0533023	-0.561827	-1.79812	0.190802	0.350046	-2.35575	-1.8553	0.787487	-0.0803283	-0.932744	-0.796475	2.09913	2.10004	1.24154	-2.41809
'CEBPB	-0.471761	0.747478	-1.49665	-0.381808	2.26335	1.40666	0.124842	-0.016438	0.563069	0.326424	-0.65753	4.36639	2.85177	2.40357	2.94796	-1.78314	2.27613	1.85068	-0.857862	0.911969	1.815	0.950297	0.697559	-0.0817055	-2.37246	-2.78687	1.04239	0.0539181	-0.934983	1.29882	1.53546	1.4917	4.26129	4.23801
'CEBPD	1.73182	-0.941194	-2.53591	0.904038	-0.185844	0.0961752	1.44239	-0.119926	0.708814	-2.09782	-2.64514	3.029	1.98037	-0.00959382	4.10003	-2.0266	0.0329318	0.319376	-1.10476	1.36644	-0.726638	1.17259	-0.955818	0.783593	-2.99061	-2.01057	1.48596	0.119701	-1.19369	-0.395765	-0.22429	1.28622	3.48535	0.675531
'CEBPE	-0.326458	0.854048	0.421598	-1.72676	-1.77969	-0.0197362	-0.364085	-0.606624	0.548453	-2.572	-0.878553	2.61082	-0.578613	-1.56735	2.82524	0.561028	-1.91046	-1.61361	-0.65478	1.07851	-1.46953	-0.361898	0.422171	-0.506753	-1.92758	-1.25464	1.49053	-0.412643	-0.397377	0.264536	-0.223942	1.6703	-0.40125	-1.53312
'CEBPG	-0.652703	-1.7592	-0.600874	-0.270683	-1.5819	-1.36026	0.116394	0.70945	-1.97395	1.10376	0.054938	1.50103	2.35708	0.0808282	6.57877	-0.773604	2.01681	-0.0152065	2.43378	0.878202	0.479656	-0.175385	2.05132	0.522888	0.701875	0.0208725	0.0620687	-1.35425	-0.650082	0.723697	2.72553	0.677028	3.16266	3.09693
'CEBPZ	2.56654	1.67947	1.10539	1.88872	0.0210805	-1.39491	1.58657	0.722113	-0.666419	1.85478	1.9049	-2.68244	1.91558	-1.44893	-2.22142	2.42303	0.119568	-0.963106	-1.08584	0.344729	2.46722	1.91928	-0.979679	-0.155386	0.65771	-2.33287	-0.891066	-0.74863	0.0953608	0.645096	2.69312	-0.0532755	1.52187	2.17739
'CECR1	-1.31994	-0.857049	-2.40667	-2.81007	-0.831254	0.127342	0.44322	1.02809	1.81717	-1.50434	-2.35106	-0.0379622	-1.78417	-0.0512474	6.3901	-1.28453	-3.33008	0.246967	-1.80617	-0.385111	-1.85607	-0.686747	-0.920255	-0.190486	-3.82279	-4.60735	2.07447	-1.14127	-0.760476	0.884276	-0.303423	-0.175641	1.83593	-3.54711
'CECR2	1.30042	-0.157974	-1.05659	0.902776	-0.109051	1.35523	-1.22322	-0.172589	-1.36818	1.49611	0.851835	1.23463	0.702896	0.0133058	-2.32687	-1.79395	-1.3639	0.52761	0.27821	0.516069	-1.04726	-0.724176	-2.15773	0.562184	0.551501	3.51922	1.33343	0.0141331	-2.21732	0.465463	1.67101	0.49056	-2.47094	-0.0701804
'CECR4	-0.0880673	-1.5367	0.316921	-0.861022	-0.436372	0.468656	-0.079229	-1.13845	-0.566002	-0.172659	0.538844	0.622765	-0.470929	0.418114	-0.568247	0.705382	-1.12168	-1.17517	-1.15876	-2.33022	-2.62369	1.27193	1.10871	0.389303	2.37141	1.15898	-2.02513	-1.41385	-1.68734	-0.664867	-1.62167	-0.394327	-3.35349	-2.80559
'CECR5	0.503694	-2.04011	0.124097	0.980039	0.199079	-1.73243	0.648542	-0.67637	-0.377227	0.70317	0.676784	1.08826	-3.4682	0.902419	-4.27678	-0.338313	-1.03431	-1.1635	-0.11703	-1.92805	-0.475802	1.81416	2.0651	-1.18843	1.45567	3.24935	-2.0416	0.609971	-0.352179	0.00658792	0.464395	-0.231639	-0.455568	-1.11518
'CECR6	0.716314	-0.475716	-1.22323	-1.1187	-2.05583	3.27402	0.736964	1.04931	0.9914	-0.513615	0.369007	3.25544	-1.06672	-0.66305	-7.39233	1.57613	-1.0363	0.192872	-0.964545	2.32248	-2.82682	0.242291	-3.23099	-1.1115	-0.29089	-0.533291	-0.643144	1.94472	1.20039	0.962187	0.0026225	0.410483	1.07394	-0.840116
'CECR7	-0.202235	-0.920214	-1.72685	-0.720032	0.520121	2.54303	-1.16367	0.174761	2.04028	0.680296	0.806122	0.997278	3.23975	0.171904	0.964304	3.25793	-1.31274	1.52837	1.31037	0.344401	-1.22053	-0.0046948	-2.00813	-0.0173296	-1.20031	1.95596	1.06418	0.401926	0.392496	-0.78505	2.77528	-0.819491	-2.89268	1.77121
'CEL	-2.16442	-0.826171	3.42251	-1.62642	-0.29305	-0.947224	0.22862	-0.038966	1.14825	0.304917	-0.139747	2.51277	0.77161	1.70571	1.6048	-0.824066	-2.68549	0.111321	2.30924	-0.972983	0.122048	1.65529	1.71677	0.853151	1.65783	1.13381	-1.08168	0.948101	-0.00797076	-1.01118	0.671087	0.70301	-1.70952	1.61056
'CELA1	-0.957716	2.20905	-1.24694	-1.34734	-0.543366	1.89808	-0.279506	0.207379	0.423348	1.79408	-0.19359	1.36822	-0.429112	0.541229	2.67058	0.168863	-0.330774	-1.10524	0.0786449	1.71613	-0.0791244	0.0128677	-0.00461584	-0.00167472	1.14073	-1.27553	-0.731502	-1.83117	0.363566	2.21012	-0.437622	1.33273	1.95904	1.61889
'CELA2A	0.752185	0.473625	-0.00656873	0.294751	-0.00269333	-0.00475667	-0.00162596			1.00881		1.18055	3.93747		0.65527	1.43147	-0.60187	0.949823	1.78792		0.854212	0.198206	-0.323728	-6.38707e-07	-0.893952	-0.0084283		0.0635101	-0.00222628	2.20594	-0.00256726	-0.00312788		2.73429
'CELA2B	0.387592	1.53364	-0.00645105	-0.475564	-0.00269333	-0.00508398	-0.0020369			-0.752003		2.78453			-0.599917	0.671017	-0.651124	-0.956373	0.894684		0.591389	2.52961	-0.00458907	-6.38705e-07	-0.646105	-0.0103572		-0.0104999	-0.00349196	2.20594	-0.00256726	-0.570391		1.37983
'CELA3A	0.747091	1.09974	-0.0238011	1.38198	-0.738658	-0.659	-0.00130527	1.24063		0.225458		1.48305	3.82467		1.42604	0.976479	-0.86947	0.93605	-0.00467207	1.54424	0.727079		2.02765	-0.0480209	1.0132	-0.00863076	-0.221356	-0.331987	-0.00222628	-0.672926	0.0266901	0.353322	-0.287964	2.81577
'CELA3B	2.06156	1.29446	-0.00900201	1.09774	-0.567781	-0.966168	-0.00161137	0.475637		-0.0719014	-0.001438	0.696689	0.375651		0.110458	1.06135	-0.693947	0.773474		1.36013	0.736909	-0.0022312	1.76311	-0.19537	-0.368739	-1.13608	0.461915	0.0423565	-0.00654071	-0.860919	-0.610813	0.854186		1.42486
'CELF1	0.619282	-0.0699261	0.645516	2.05915	-0.0655556	2.0973	0.120812	0.0753917	0.370025	0.531143	-0.220677	-0.449198	0.713287	-1.67533	-0.287463	0.154587	-0.569906	0.0786516	0.628242	0.961015	0.711577	1.51586	-0.00969339	1.49797	0.307092	0.0865445	-0.876835	-0.408265	0.509666	-0.217856	0.88454	-1.15113	-3.45634	0.889446
'CELF2	-1.93386	-0.208578	-2.14986	-2.70084	-2.61669	-0.849444	1.20691	0.254199	-0.51738	-2.4906	0.101873	0.581965	-0.71414	-1.05192	-3.64574	-1.56046	-1.41004	0.639987	-1.366	0.860053	-1.65876	-0.438807	-3.37687	-0.20644	-3.15836	0.486509	0.962412	0.237956	0.40231	0.0572034	-0.808534	1.28613	3.79821	-3.82755
'CELF3	-0.578717	-0.51728	1.20767	0.75083	0.0951599	-0.697878	-0.262312	2.04087	1.41869	1.38129	-0.00202612	-0.205816	3.50107	-1.02392	-5.50366	0.767816	-1.58128	0.76297	2.68205	-0.116254	-2.87277	-2.65779	0.37354	1.4251	-0.443485	1.76239	0.122358	1.71717	-0.629299	-0.65966	1.80648	1.94974	0.135586	1.07034
'CELF4	1.51325	-0.346368	1.27089	-0.762482	-0.15655	2.78414	0.373535	-0.201912	1.74804	-0.106574	-0.925071	0.214771	-0.8458	0.120686	-4.05693	2.36579	-0.937968	1.40255	1.60194	-0.95588	-2.3916	-2.91149	1.06477	0.0895223	0.846985	1.56733	2.43669	1.41591	0.942954	-0.627255	3.45795	1.89351	-0.63999	1.95756
'CELF5	0.531947	-1.36629	-0.511425	0.50532	-0.0153739	0.84253	-0.575199	-0.52757	1.40299	0.0286333	-2.29861	0.874999	-1.13178	-0.205862	-5.93794	0.0122004	-0.330928	-0.696029	0.445953	-1.3468	-2.34064	0.884157	0.760703	0.112088	0.201002	-0.54315	-0.909305	-0.370683	-0.629434	-1.36772	0.551414	1.60316	-4.05301	-2.85499
'CELF6	0.146651	-3.47164	0.455315	-1.6328	-0.836227	3.83412	0.126678	0.76025	2.39697	-0.895826	-1.60214	2.13127	-0.335416	2.09865	-3.00284	-1.45566	-2.05505	-0.47596	-1.82246	0.981265	-3.79716	-0.289219	2.33652	1.49934	-1.03399	-1.07592	0.0024172	-1.38713	-0.17233	-2.1385	-0.905838	-0.375242	1.2658	-1.86717
'CELP	-0.833655	1.16277	0.239304	-0.800007	-0.0016504	-0.341637		0.99947	-1.18928	-1.09735	0.340916	0.057795	-0.306842		-0.669053	-1.16252	-1.5082	-0.860241	1.58645	-1.97226	0.994204	0.906898	1.93731	0.688377	0.975829	-0.484194	0.268764	0.38309	-0.00400042	-0.732885	-0.641826	1.6479	-0.202924	-0.111255
'CELSR1	0.0290629	1.74849	-0.532788	0.893322	-0.250779	1.51721	-2.25237	-0.463016	-0.485802	0.282248	-1.21004	0.97169	-0.126269	1.49689	6.89754	0.219274	-0.141185	0.922534	2.50003	0.868271	2.4766	1.10324	-0.459471	1.66251	0.521124	2.0234	1.33724	-0.634301	-1.01416	-1.07389	-0.844908	0.692903	3.32435	3.82952
'CELSR2	-1.8984	0.742693	-1.47499	-1.49459	-0.249328	-0.277282	0.492932	-1.01987	-0.396359	-0.247889	-1.67573	-1.25254	1.14686	2.14384	2.89759	0.748436	-0.222422	0.500903	1.02925	0.119508	-2.56663	-0.383477	-0.911388	-0.951883	-0.636502	1.10469	-0.45331	0.749718	-0.409601	0.614008	-0.690909	-0.34	-3.30002	-1.49057
'CELSR3	3.34691	-1.02702	-1.03121	-1.30638	0.3703	0.0676453	-0.230684	-0.844048	0.885095	-4.1181	-0.357169	2.98533	1.75058	0.0677151	-5.894	2.35364	0.53997	0.225307	4.59222	-0.687153	-2.55993	-1.75206	3.14243	0.0106836	0.279093	-0.510739	-0.00323552	1.2511	2.32956	-0.521491	1.35869	0.425882	-3.38191	0.305859
'CEMP1	-1.27552	-2.49546	-0.506406	-2.86426	-0.417311	1.46144	-0.365585	1.07437	2.33327	-1.32	-0.464239	2.30362	-2.5638	1.51847	-1.07462	0.480363	-1.55446	-0.0427823	-0.610573	-0.642255	-3.28124	0.77366	3.52731	0.128163	-2.62385	1.47303	-0.482411	0.14243	0.989918	0.353423	-0.328832	-0.266542	0.791048	-1.01481
'CEND1	-1.38331	-0.66198	-1.3352	-2.34095	-1.49502	0.656832	0.958218	1.20721	1.63959	-1.66199	-0.790511	0.990753	-2.99539	1.12461	-3.91259	-1.22556	-1.08852	-1.41995	1.2547	1.15971	-2.34002	-0.47328	-1.95449	-0.157889	-2.15697	-1.15481	1.1961	-0.60429	-0.761068	0.528001	2.15889	0.393294	1.13052	-2.70087
'CENPA	4.52841	1.02851	1.43265	-0.499042	1.82472	-1.77772	0.907327	-0.0118692	1.49635	0.820494	3.07708	6.00287	6.90155	-1.62614	6.31487	4.58399	2.94035	-0.482556	5.13936	-0.679755	3.8478	2.34675	5.22805	0.651726	2.49158	2.77826	-1.06753	0.845068	2.49812	-0.677866	1.62097	-0.789058	2.26591	11.1342
'CENPB	-0.911669	1.1626	0.982862	-1.98446	1.82672	0.112411	1.20512	0.773841	-0.244197	0.0250903	-1.36747	0.911869	0.618751	2.67206	3.24551	0.383272	1.1766	1.7107	1.99119	0.759163	-2.17887	1.59089	0.592998	-0.284324	1.09059	1.70352	-0.0964048	2.1396	0.994427	-0.723861	1.26289	-0.203415	1.61945	3.92675
'CENPBD1	-3.61316	1.25144	0.973889	0.769822	-0.296009	1.68175	0.495861	0.4921	1.03168	1.81381	-2.97099	-3.11612	-1.92959	0.0465047	-4.5042	-0.289963	0.297685	-0.198014	-2.99102	-1.08831	-2.69969	1.60578	-2.08343	0.790105	-1.73851	-0.606006	1.22159	-1.36606	0.123548	-1.00419	1.13823	-0.30436	0.357178	-2.9086
'CENPC1	-1.13838	-1.83848	-0.963867	-1.16718	-0.871251	-1.24972	-0.388485	-0.778452	-0.450893	-2.42988	-0.463681	-1.92971	-0.799491	-4.18435	1.62101	-0.561048	-2.9081	-0.829705	-3.29345	1.38191	0.738842	-1.04213	-0.399974	0.121323	-0.352997	-3.00349	0.510628	-0.544151	0.326951	0.104129	0.0914057	-0.544112	1.24982	-4.52375
'CENPE	3.26486	0.532858	1.8444	0.427925	2.32896	-1.06911	0.759887	0.580184	1.40462	1.66478	3.62719	4.43363	4.96912	-2.16553	6.51799	4.35599	3.27315	0.112549	4.57338	1.55263	3.90562	2.791	4.46271	0.0135184	2.28447	-0.60161	-1.68695	0.134464	3.1239	-0.796625	0.410854	-0.360694	2.55785	10.3103
'CENPF	4.25131	0.702576	1.36927	1.12851	1.77227	-0.559584	1.05654	0.504947	0.661359	0.536176	3.27608	5.3096	6.77525	-2.44555	5.96116	3.19758	3.22285	0.10958	4.98908	0.634041	3.70108	2.51655	3.95383	1.28204	2.43725	1.96736	-1.457	0.161199	3.0323	-1.03552	1.18051	-0.569168	2.30413	10.7802
'CENPH	2.72152	-0.0556836	-0.172786	-1.98148	0.548699	-1.42633	-1.30992	-0.277876	0.507825	0.534758	3.02928	4.57529	4.34183	-0.907673	4.84965	3.26031	3.29438	-0.163475	3.09402	-0.651993	1.15504	2.32895	3.05767	-0.264073	1.55018	0.545272	-0.532067	-1.4169	2.49416	0.0434642	0.338271	-0.096355	0.723813	5.873
'CENPI	4.08354	0.468872	1.58872	0.381777	0.83798	-2.08955	1.13823	1.01728	0.395593	2.11715	2.74577	3.05056	4.9519	-1.30848	4.45471	3.84659	2.1444	0.761997	4.81048	-0.714084	3.43324	2.93728	3.89962	-0.0753567	2.92366	1.86827	-2.39934	1.05401	3.17931	-0.494159	1.83635	-0.0343698	1.52478	9.45881
'CENPJ	3.44022	-0.0388004	-0.229354	-0.138258	2.16432	0.253277	2.43709	-0.319877	0.821146	0.0338125	2.74408	1.79283	1.15309	-1.56037	-0.217185	1.74337	-0.498788	-0.428686	2.33055	1.24612	-0.409245	1.93962	3.32606	2.36294	1.53225	-0.435937	-1.61333	-1.19986	-0.716307	-0.712493	-0.934618	1.17676	1.71276	3.96152
'CENPK	2.74458	0.0468466	0.0762686	-1.00527	1.12121	-1.504	0.348704	0.833433	0.700608	0.642063	3.42405	3.87143	3.1135	-3.14474	4.93865	2.95751	3.07138	-1.40568	4.64842	-0.461728	2.89625	2.26757	3.65574	0.380016	1.14745	-1.95434	-0.584126	0.7955	1.90425	-0.216459	0.733724	0.348705	1.62246	6.61739
'CENPL	4.21435	0.93764	1.62011	0.166112	0.217966	-1.47306	1.77179	-0.308761	0.0238622	0.35266	3.57586	2.72542	4.15569	-0.459482	7.41665	3.06902	1.74754	0.00798219	4.86985	-1.14855	2.527	0.547979	2.56961	1.47715	1.25858	1.02809	-0.857286	0.878944	3.28752	-0.449958	1.61913	-0.860027	2.50022	8.53148
'CENPM	4.23962	-0.32791	0.764231	-4.08833	1.10324	-0.62832	-0.834813	0.0532027	1.3042	0.158464	1.99593	4.54526	3.55991	0.735976	3.14285	3.18169	2.79163	-1.28742	4.55392	-0.137757	1.69429	2.08888	3.0356	-1.09871	2.28125	2.20234	-1.56741	1.69904	1.98377	-0.551276	-1.65815	-1.00765	3.00998	6.43
'CENPN	3.07506	1.21278	2.2969	-0.848571	1.0825	-1.62185	-0.918945	1.01242	1.12989	0.976386	0.908269	3.56347	3.02978	0.507759	6.48602	-0.0779686	2.70566	0.194164	5.74276	-0.848129	3.06811	2.55554	-1.04125	1.04771	1.02715	1.58765	-1.81927	0.752456	1.34966	-0.583052	0.353619	-1.28893	1.46233	6.62889
'CENPO	4.20334	1.11308	1.98589	1.35186	0.809289	-1.27589	1.10881	-0.822872	0.421511	-0.499012	3.44699	3.54202	2.36387	-0.00118501	4.37927	3.88078	1.8054	0.190427	4.36527	-2.17293	2.34686	1.61649	1.62186	-0.0334868	2.50878	3.55814	-1.21726	1.01675	0.813623	-0.630401	1.2554	-0.867114	2.62806	7.80105
'CENPP	3.64715	0.506415	-0.473595	-2.7986	0.767531	-0.323887	0.0474577	-0.255663	1.97868	-2.75333	2.10985	2.82961	1.16911	-0.164706	1.97776	1.15781	0.210482	-1.14896	1.09775	0.898524	-0.817758	-0.396675	4.24412	-0.615296	0.141217	1.42905	0.236166	0.267255	0.714607	-0.0568425	0.00822924	0.402538	2.73904	3.26832
'CENPQ	0.213382	0.141107	-0.0275613	0.0806308	2.65414	-0.884351	0.956034	0.401657	-0.884289	0.483727	3.39942	-0.0166913	4.08204	-2.57107	0.399381	2.43826	0.373956	-1.78958	1.8426	-0.713094	0.336496	-1.2262	0.778669	1.46242	2.20124	-2.42724	-0.0440071	-0.0624685	0.113146	-1.25076	0.628839	-0.934483	0.570399	1.86711
'CENPT	2.89924	-1.53276	-0.111411	-0.96427	-0.140417	2.19964	0.291303	0.494479	0.295955	-2.02017	-1.72011	3.97551	-1.11021	1.49629	-1.28518	-0.0728573	-1.5971	-0.0657684	0.949031	-1.04287	-2.6339	-0.496653	3.72632	1.47264	-0.024727	1.43065	0.537243	-0.645443	-0.524926	-0.885811	-0.488895	-0.515967	-1.91466	-0.00449154
'CENPV	0.3432	-1.55456	-1.20159	-0.40161	1.74173	-0.599439	-0.103199	0.224919	0.228718	-1.00897	-2.56254	-1.38313	-2.25904	-1.67905	1.06365	-1.03196	-0.0890569	-0.203514	1.13693	-1.66457	0.513918	1.74547	2.65924	-2.08809	2.07705	0.807325	-0.329871	0.933889	-1.2782	-1.50546	1.66883	-0.286713	-3.8238	-1.72502
'CENPW	2.85338	0.616064	1.5103	-0.78566	2.86585	-2.22516	-0.453082	-0.144099	1.4095	-0.413269	3.20259	5.73501	5.10572	0.526061	2.79562	2.72526	1.88163	-0.460297	3.96062	-0.895921	1.30687	1.39991	3.71044	-0.612351	0.487115	1.47268	0.260048	0.946955	1.56001	-0.261136	0.647667	0.878214	0.928908	7.40447
'CEP110	1.77837	-1.74232	-2.11073	-1.15857	-0.869176	2.22399	-0.0489552	-1.35591	-0.123319	-0.209799	1.51111	1.31908	1.07768	-3.05332	6.70309	0.0189911	-1.42993	-0.561246	-0.148149	1.39376	-2.02139	-1.71571	0.275502	1.30747	1.07008	-2.53088	-1.43438	-1.32688	0.478921	-0.156105	-0.552483	-0.583002	-0.556659	-0.788723
'CEP120	-1.37075	-0.956083	-0.95557	-1.07172	-0.183102	0.467576	0.413833	1.45617	-0.215366	-0.617322	1.96152	-2.59806	1.93343	-0.84685	2.53217	-1.05508	-1.20532	-0.175626	-3.01179	1.29326	-1.53526	0.465234	-2.49199	-0.522436	-1.47857	-4.16306	0.0316253	-1.34978	0.692165	0.741522	0.258181	-0.622967	0.51154	-2.37937
'CEP135	-0.0854852	-2.70552	-0.704807	0.606825	0.147941	-0.426418	-0.538011	0.390797	1.29988	-0.651696	1.58117	1.74011	1.75523	-1.23822	8.95909	1.88692	0.49142	0.644629	-0.665588	0.758703	0.119629	-0.628321	1.59725	0.222507	1.74886	-1.73691	0.321286	-0.110503	0.364892	-0.13328	-0.149363	-0.588295	2.28047	2.88189
'CEP152	3.91586	-0.546329	1.06571	0.865235	1.29951	1.144	0.530086	0.371445	0.198337	-0.313273	0.786291	0.655696	0.691278	-1.2387	5.08432	0.569155	1.54136	-0.747806	3.31594	1.07635	1.75407	1.33924	1.8612	0.727171	-0.253568	-1.51644	-0.742878	-1.63856	0.410346	-0.499167	-0.319454	-0.228564	0.364229	3.74651
'CEP164	4.06852	1.38463	-0.873762	0.38796	-0.825222	1.15615	1.76304	-1.26084	1.38427	-1.22985	1.71169	4.06921	-0.935991	0.50937	3.373	1.47683	-0.261111	-0.438164	0.812879	0.777359	-3.2264	0.871684	4.12746	-0.195153	1.10081	1.20064	0.0958801	0.349186	-0.207779	-0.261381	0.47039	-1.04725	-3.95026	2.85101
'CEP170	1.86215	1.24937	1.11247	2.49936	-0.900887	1.38093	0.229827	-0.0778283	-1.15141	0.255809	0.106571	3.16938	3.72961	-3.11943	0.182282	2.20468	-0.194226	1.21987	2.72155	0.171287	0.566423	0.123277	0.134893	0.539104	2.12667	-0.312362	1.55193	-0.98151	-0.567826	0.0584383	0.944799	-0.173735	0.235824	3.63775
'CEP170L	-0.0324271	0.250077	0.676955	2.72697	-1.66212	2.14478	0.433145	-0.366653	-1.04375	-0.229655	2.15079	0.89991	1.4078	-1.58317	0.199988	1.30415	0.214978	0.111128	2.70321	0.923387	1.1437	0.605018	0.100748	1.18297	1.18246	1.06212	-0.314638	-0.970201	-0.399552	0.326204	0.665494	0.246873	1.46618	3.05103
'CEP192	0.802375	-1.72125	-1.26759	0.334521	-0.568387	0.30507	-0.407856	-0.480097	0.156642	-0.0184296	1.26745	0.715116	-1.573	-2.84017	0.459522	0.629898	-1.6652	-0.737989	0.127744	0.705418	0.90877	-0.394794	1.12249	0.475289	1.51935	-0.90184	-1.05226	-0.74937	0.835634	-0.177036	0.892752	-0.0435692	1.72932	-0.28052
'CEP250	-2.06618	0.175243	-1.14576	-0.00762734	-0.246382	0.172502	1.18059	1.15423	0.747229	-0.578584	1.16594	2.72783	1.62558	-0.229772	-0.822754	2.22111	-0.126175	0.0431793	3.65179	-0.0134563	-3.43957	-0.0273505	2.21331	0.369521	1.35199	0.830407	-0.275141	-1.38748	2.35018	-1.51711	-1.47196	0.943101	-1.81049	1.35048
'CEP290	-0.231596	-2.43456	0.536352	0.772538	0.343448	1.44906	0.275407	-0.166306	0.718352	0.31985	0.95627	3.2949	0.500185	-2.57831	0.577281	0.184465	-0.200815	-0.574264	-0.971976	-0.299672	-0.662567	-0.246889	-0.137646	0.544148	1.48424	-3.26409	0.599767	-0.823185	0.412021	-0.0869757	0.302123	-0.297155	0.511231	0.140242
'CEP350	0.66709	0.29783	0.599146	0.578532	-0.666745	0.298722	0.0768551	-0.418187	-1.78544	-1.19391	1.88368	-1.09101	2.17323	-1.22001	0.104608	0.618664	-0.484497	-0.0258178	0.2844	0.928682	1.18838	0.127706	-1.42784	1.40739	-1.16963	-2.39049	0.502267	-1.32216	1.02861	1.22786	0.996685	-1.00871	1.05846	0.32106
'CEP55	4.76907	0.452685	1.1539	-1.19856	1.46276	-1.22055	1.09413	-0.136906	1.52502	1.47179	3.35609	6.06216	6.82379	-0.791834	5.53107	4.20961	3.21037	-0.21214	5.16855	0.852211	4.1986	2.07765	3.9144	0.753092	1.1468	1.29787	-1.91918	1.45878	2.56486	-0.652235	0.141306	0.0232341	2.23176	10.5874
'CEP57	3.49164	0.524991	0.137523	1.88221	0.84065	-0.696512	0.0611563	-0.454709	-1.21778	-0.651583	0.649399	-1.91044	0.861044	-2.62473	-2.86417	-0.308512	-0.926546	-0.690252	-0.734275	1.13256	1.6135	2.55699	0.512093	-0.423291	0.991969	-2.58359	-1.44324	1.8439	-0.468665	-1.10029	-0.284427	-1.51177	-1.83468	-0.980026
'CEP63	-1.74517	-0.22793	-1.56756	-1.10711	-0.319285	0.22149	-0.710344	0.918589	0.0274909	-0.176443	1.45334	0.418958	-0.507129	-1.77155	-0.488662	0.856464	-1.43801	-0.324907	-0.552194	0.623537	0.123412	-0.955659	0.16775	1.73273	-0.496496	-2.35693	0.864925	0.0919432	-0.729256	-0.854641	1.36772	-0.474963	-1.16482	-1.58423
'CEP68	-0.0845982	-0.165172	-1.43506	-0.394768	-1.06091	-0.176607	-1.52511	-0.667243	-1.05124	-2.00945	0.263242	-3.63819	0.253555	-0.198241	-6.10738	1.06786	-2.4087	-1.15831	0.476883	0.803639	-0.335692	0.874465	-0.741302	-0.247399	-1.49654	2.44638	0.44081	-0.420293	-1.41727	-0.0575947	2.12424	0.763184	-2.82792	-3.50083
'CEP70	0.131343	-1.7542	-0.136596	-2.87694	0.90158	-0.756916	1.20037	0.433854	-0.58056	0.404705	1.18196	-1.72947	0.0658509	-0.613887	1.83558	-0.564472	-2.67189	-0.609778	1.79427	-1.67871	1.77677	-0.84542	2.45886	-0.897996	1.25484	-1.89106	-1.17594	0.993173	-1.64458	-0.290374	0.886903	-1.69229	-0.640813	-1.34594
'CEP72	1.73629	-0.801386	-2.04659	-0.0124931	0.475396	0.376464	0.81031	-1.65076	1.42193	-0.0811808	3.17841	0.229205	0.623227	0.337905	-0.354085	1.70788	-1.17902	0.434298	2.83807	-0.277066	1.01063	-0.147475	2.47889	-0.237244	2.13285	-0.10735	-1.65907	-0.595132	1.74297	1.40377	1.52556	0.475773	2.54918	3.19261
'CEP76	2.76552	-0.19537	-0.835991	-0.432987	0.775427	0.209382	0.537175	-0.153554	-0.247838	0.11661	1.4032	0.819924	0.64668	-0.913595	0.054547	0.717185	-0.277971	-0.790952	2.27424	-0.985726	0.113999	0.770249	-1.67075	-0.653291	0.317195	0.185226	-0.855126	-0.284951	1.24367	-0.423478	-0.0778379	-0.770945	0.72272	0.714168
'CEP78	2.27946	-0.114123	-0.26235	-1.37946	1.27081	-0.805835	0.928942	0.364686	1.12641	0.48809	0.694046	-1.97562	1.47737	-0.991874	0.757926	1.86975	0.669707	-0.318912	5.07468	0.38279	-0.246496	2.10772	1.19717	-0.694862	2.22573	0.6307	-2.17744	0.407657	0.84049	-0.976071	-0.775636	0.516949	0.209502	2.57668
'CEP97	0.600676	0.495436	0.448153	0.136127	-0.52345	0.438424	0.206634	-0.146872	-1.41676	-0.344486	2.80061	-1.54281	1.13535	-1.59769	-0.411841	2.11713	-0.206592	0.35838	0.681998	-0.839658	0.370947	-0.316985	-0.963282	-0.111214	0.796807	-2.12104	-0.925396	0.58401	0.94535	0.598478	1.1913	-0.972082	-0.243579	0.212735
'CEPT1	0.78898	-0.851279	-0.931519	-0.0640539	-0.531041	-0.782715	0.767491	0.328076	-0.859819	1.19458	-1.63101	-0.895174	1.15886	-3.44341	8.33825	-0.0113496	-0.31092	-1.54738	-2.43818	0.306215	2.02541	-2.14524	0.537388	-1.43456	-0.20071	-2.21129	-1.7229	-1.43348	-0.0925733	-1.3592	0.559435	1.36212	-0.228572	-1.35076
'CER1	-0.128158	-0.368628	-0.984167	0.0643067	-0.00230629	1.00147	-0.00161137	0.146165	-0.0807133	1.04895	0.135107	-1.13543	-1.14298		4.11201	-0.30824	0.211211	-0.836731	0.462199	0.587902	-1.39609	3.02477	2.31032	1.85945	0.454587	-0.0745195	2.87312	2.22427		1.36157	3.40801	-0.451817		3.35462
'CERCAM	3.61774	4.83335	2.1225	2.70618	-0.685311	2.03979	-1.61005	0.2171	3.09306	1.1313	0.0671424	4.79321	4.64102	-1.96597	0.779952	1.34007	-0.424562	1.43412	4.26988	1.44488	-0.379292	-0.899455	-0.0864208	-0.207543	-0.246669	0.693897	2.81793	1.68718	1.2346	0.105413	-0.0317191	1.06602	-1.83085	6.57465
'CERK	-0.381413	2.8479	0.820761	0.724886	0.900038	-0.865449	0.713226	0.0639006	0.777231	-1.30781	1.48341	0.534163	0.845047	-0.714825	-0.637173	-1.47534	-1.77298	0.285917	1.91473	2.55623	-2.89252	1.92979	0.435329	-1.40218	2.70598	3.01223	0.753293	0.240551	-1.37167	0.855568	1.49978	-0.182803	0.669568	2.36143
'CERKL	0.229142	0.837399	-2.47234	-2.57478	-0.540229	1.1391	0.819311	1.34374	-1.45315	-1.23467	-0.557544	-0.344934	0.438385	-2.75792	0.85851	-0.996039	-2.63405	-0.238675	-0.775672	-0.565816	-2.58356	1.21468	2.91657	-0.802547	0.447358	-3.79875	1.28069	0.661015	-0.231201	-0.0298394	-0.64298	-1.84669	2.46151	-2.16448
'CES1	0.125502	3.78952	-0.782214	-0.197386	1.40606	0.205901	-2.90435	0.916895	1.6221	1.29117	-0.690883	-0.9234	-0.439505	0.820823	1.74612	-0.531498	-1.43168	0.244207	-1.85517	0.763492	-0.571989	1.82048	-2.17842	-0.78952	-2.54506	0.978237	1.47651	-0.0501949	-0.277635	-0.111617	0.943782	1.20229	2.0229	0.88701
'CES2	-2.88485	-0.75599	0.750702	-1.38946	-0.47342	0.0264179	0.266435	0.453533	0.662563	-0.260242	-3.00354	-3.50124	-2.24715	0.0159099	-1.22946	-2.11263	-1.33467	1.5935	-0.272728	0.184561	1.25747	1.04122	-1.52997	-0.182834	-1.71212	1.17449	-0.310107	1.06624	0.830117	-2.63752	-1.13722	-0.909355	-1.22577	-3.4445
'CES3	1.72497	-1.19353	1.69728	-1.06828	0.84958	0.252321	1.11346	-0.378722	0.535185	-2.23872	0.836844	-2.70799	1.22816	0.177249	-2.48821	-1.93508	-1.34815	-2.16634	0.245216	0.502352	1.17273	0.158151	0.886969	1.1033	-0.364244	-1.37906	-1.73825	-0.0918341	0.588952	1.58849	-0.892935	1.56393	-2.26462	-1.04983
'CES4	-1.0538	3.61437	-0.355041	0.433594	1.12653	-0.309435	-1.66019	1.17065	0.776585	1.07827	0.317213	-0.439113	-0.658886	0.639983	4.59564	-0.200715	-1.98887	0.483558	-0.700719	-0.0537681	-0.607561	0.649562	-2.30232	-1.30659	-2.33339	1.05595	0.886145	0.326449	0.48087	-1.60481	0.00166082	1.24374	1.97881	0.919892
'CES7	-1.48885	-0.535963	-0.47913	-0.816867	-1.1254	-0.883727	-0.903087	0.957966	-0.209961	-1.54938	0.0645253	1.77215	2.49547		-0.409869	-1.47693	2.16702	0.363766	0.245028	0.263807	-1.06333	-2.07094	0.480852	-0.717645	-1.93955	1.92648	2.45852	-0.953118	-0.295288	2.84118	-0.495982	1.90594	1.35203	0.332292
'CES8	-2.9273	-2.29714	-0.801085	-1.60677	1.03702	0.311477	-0.132463	0.386888	2.16593	0.0630052	-1.68706	1.03345	1.91161	1.67649	1.13803	-1.59429	-3.41464	0.664537	-0.903665	1.11852	-2.92038	-2.65008	-2.17967	-0.474183	-1.36187	-1.74709	0.111449	0.450961	0.262622	0.177401	-0.461997	-0.288241	-0.599776	-2.70487
'CETN1		-0.812553	-0.0086719					0.510935	0.166998	-0.0329791		-0.00632326	-0.00619822		-0.334361	2.34049	1.80693	0.998827					-0.00546745		-0.00550758	0.252487	0.285072	-1.64129			2.48256	-0.00345385		1.41127
'CETN2	-1.62259	0.0961397	-1.35304	-3.5558	1.0912	0.0795942	-0.882428	1.37937	-0.191003	1.00707	-0.31822	2.52706	-0.373205	-0.800911	2.6919	1.31201	-0.553028	-0.217487	-1.43854	-2.70776	-1.03255	-1.92817	-0.462255	-1.37256	-0.100632	0.441155	0.46056	-1.6246	-2.19665	-0.0353523	-0.957471	0.612589	-3.11975	-2.63647
'CETN3	-1.3225	0.400555	-0.122808	0.220311	-0.504063	-0.408884	0.112351	0.0886985	0.445816	2.54252	0.598087	-0.557996	0.560534	-2.45205	1.80594	1.38081	-0.296802	0.635466	-2.59411	-2.04508	-0.598031	-2.28215	0.923879	-1.11128	-0.542069	-3.05587	0.438055	0.637757	-1.79351	-1.03535	0.222835	0.564238	0.942887	-1.42775
'CETN4P	-2.47629	0.346787	0.638944	-0.381258	0.624361	1.07574	-0.401672	-0.969396	-0.0620219	1.50477	1.10118	-0.428884	-2.21715	0.338668	-2.26674	1.08872	-0.731486	2.01736	2.0317	0.351996	-1.30211	-1.56048	-0.0901798	1.46905	0.716974	-2.28245	0.821747	-0.00612545	-2.23288	2.8182	-0.0828736	-0.358995	-1.24526	-0.374279
'CETP	-0.474109	0.511879	-0.0454069	-2.47616	-1.02697	0.789216	-0.208168	1.52225	-1.22393	-0.76347	-1.39824	-1.71248	-1.72158	-0.715991	-0.540461	-1.14967	-0.264644	1.14622	1.31268	-0.610809	-2.22712	-0.680489	-0.0785099	1.08843	-0.674411	-0.776589	1.28767	-0.919504	-2.68469	0.402899	0.401487	1.42459	-0.418574	-2.24641
'CFB	-2.16177	-1.17612	-0.895903	0.378345	0.941283	-0.65489	0.500607	0.36401	0.210749	-0.998733	0.104023	3.2472	-1.14594	1.06066	4.14462	-2.44209	-0.088782	0.778449	-3.78339	0.0909948	2.39305	0.481996	-2.05777	-0.73809	-3.87959	-4.4021	-0.896744	0.913172	1.05985	0.581268	0.218594	0.127018	2.23054	-0.956642
'CFC1B		1.48557	2.26079	2.24655	-0.299144	0.533596	1.93198	-1.07014	0.73695	3.29287	1.27555	-0.68643	1.73248		-0.773803	0.752217	0.0971355	-0.0922418	-1.82779	-0.576565	-1.91337	0.98826	-0.34214	-0.529987	1.0655	1.22842	0.652927	3.02947	0.7966	0.231808	-0.809324	1.63093	-0.68964	2.93817
'CFD	0.782116	0.90521	-0.151306	-1.53934	-0.651531	1.708	-0.552465	-0.0989524	1.20322	-0.0823083	-1.90328	3.63324	-1.05531	-0.571222	4.04053	-0.111086	0.566445	0.642269	-1.88972	1.04951	-1.77169	1.0857	0.00258842	-0.886886	-1.97141	-1.05064	0.934794	0.022515	-0.723593	1.83364	-0.791759	0.675019	2.5477	1.01487
'CFDP1	-0.942768	1.75425	0.951526	-0.979715	0.69737	0.634275	-0.959427	1.61965	-0.567891	2.74037	-1.86534	0.679054	-0.16366	-1.39353	-5.22852	0.284332	-0.632594	-0.583182	-0.0799079	-0.367209	-0.659964	1.82662	-0.163383	1.18865	1.84231	-1.12285	2.65697	1.06041	-0.48998	-1.87316	0.2587	-0.917346	-1.06371	-0.323724
'CFH	0.402701	0.471474	0.0477821	0.733982	2.31898	0.300732	-0.809373	-0.0514698	0.962465	-0.225434	0.0246654	3.54752	0.886112	1.38119	5.63165	-2.60688	1.43454	0.0837146	1.25604	1.06842	1.32996	-1.08859	-1.20706	-0.443235	-0.026344	-2.42178	2.95395	0.828081	-0.509498	-0.731499	1.43113	-0.280724	-0.0441876	2.89822
'CFHR1	-0.366037	0.709607	1.04904	2.7641	1.52167	0.36835	-1.19301	-0.187326	-1.20955	-1.10668	-0.00413877	1.78941	1.77918		4.04151	-1.35368	0.714972	0.184777	1.94645	-1.03126	-0.269396	0.0224039	2.17387	-1.32277	-0.697443	-1.53885	1.05009	0.30161	-0.473265	1.62537	-0.809829	-1.15119	2.83272	2.14973
'CFHR2		-1.68917	-0.00743106	1.19471	1.33421	-0.00538571	-0.0029681		-0.00688704	0.522826	0.608693	0.805311	-0.012843		1.61426	-2.57566	1.25512	0.84974			0.4247	-0.00283553	2.74748	0.19188	-0.486461	-0.258902			-0.00381413	-0.00221733	-0.00244136	2.27136	-0.00320852	1.71799
'CFHR3	0.206649	0.11453	1.025	0.228312	2.41894	0.574299	-0.0762649	-0.195068	0.296453	0.863403	0.329402	4.02429	1.23494		2.79885	-3.79749	0.620749	0.243675	1.06277	0.448599	0.0963197	4.53437	-1.78488	0.6446	-0.620045	-1.04895	2.59144	-0.862332	0.62505	-0.878671	-0.588645	-1.03866	-0.53194	2.39704
'CFHR4		-0.945576	1.95676	1.58927	1.20388	4.13248	-0.00141823	0.829782	0.701446	0.95799	-0.00204037	0.577279	0.385637		-0.90707	-3.85185	0.984214	0.493582	-0.913207	-0.553944	-0.50927	-0.00169505	0.97437	-0.017802	0.925878	-1.11792	2.6441	2.35147	-0.00457869	0.474062	1.81868	-0.253454	-0.00225168	2.49989
'CFHR5		-2.35658	0.337416	1.3856	0.98023	-0.00539828	-0.00193112	1.07581	-0.456485	0.706251		0.506258	-0.00372573		1.22692	-2.04711	-0.0851888	1.65386	-0.115077	-0.144921	-0.318962	3.46763	1.53585	-0.0291824	-1.08157	-0.63759	2.18794	0.519524	-0.00449754	0.902623	-0.012559	-0.000913715		1.70547
'CFI	-1.26144	1.07746	-0.785837	1.473	0.959497	-0.412705	-2.03603	-0.832629	0.995276	1.51949	-0.800799	1.98754	-0.0314674	0.732743	4.2292	-1.77092	-0.78846	0.517228	-3.81027	-1.27586	1.6905	-0.0130881	0.15149	0.0285818	-1.28505	-3.09251	1.92626	0.688735	0.0635436	0.697111	-0.0900675	-0.142958	0.281909	0.102616
'CFL1	2.27722	1.4348	-0.257258	1.13082	-0.158766	-1.84019	-0.448214	0.572086	1.04988	0.921759	-0.0430474	3.5404	1.5324	2.67759	-0.795111	2.40626	3.16071	0.315563	3.55473	-1.01976	2.00323	1.29055	2.19781	0.310759	0.228946	1.54553	-0.468797	1.94568	-0.205484	-0.00823334	1.23976	-0.306985	0.819284	5.32746
'CFL2	-2.6796	2.59153	-0.545874	0.601389	-0.917066	0.00801494	-0.189555	0.415795	-1.18291	2.77709	1.64134	-2.76004	1.16642	-1.10631	-1.76172	0.0639352	-0.0532331	0.275031	-0.153479	-0.0867315	-0.0849433	0.417997	-2.59984	0.733605	-0.870678	-2.12166	2.95172	1.50937	-0.248009	0.137433	0.369658	-0.14747	-1.85797	-0.645264
'CFLAR	1.43251	-0.442943	-1.72824	-0.380088	-0.938389	0.600045	0.944545	1.34527	-0.116892	-1.63716	0.0292761	-0.266163	-0.342601	0.280974	5.71241	0.626992	-0.370002	1.22884	-0.999459	0.719533	2.22561	-0.0710441	0.295877	-0.387074	-3.18825	-3.58291	0.0459678	-0.551927	1.3109	1.20117	0.989267	0.289666	2.5078	1.18086
'CFLP1	-2.34104	-0.237555	-0.423113	-2.11985	-0.538852	1.57401	-0.708648	0.58782	0.649853	-1.23161	2.74006	3.34325	0.83688	-0.150624	-1.5442	1.38597	-2.00351	-0.554213	0.0219485	-0.431807	-2.36881	0.961669	0.950329	1.40332	-1.07278	-0.900506	-0.218904	0.628342	0.0883094	1.39565	0.00843631	-1.1192	-1.4348	-0.491627
'CFP	0.57138	-0.546994	-2.52731	-2.66605	-1.02528	-0.540994	-0.336413	0.792227	1.80078	-2.41051	-1.04669	0.106426	-1.22463	0.507212	3.59499	-2.10601	-2.03675	0.355371	0.0511218	0.474832	-2.27773	-1.44863	2.33336	-0.845735	-3.43843	-3.21904	1.66647	-0.817268	-0.637313	-0.446657	-1.23932	2.25219	2.42125	-2.42144
'CFTR	-1.29769	1.09447	-0.210307	-0.0729374	0.401594	-0.801487	0.506587	0.7644	0.368129	0.427048	-0.500175	-1.41016	-1.39359		0.757174	-0.499782	-3.16327	0.386667	-1.55834	0.180606	1.37614	-0.00249088	-1.56726	-0.0872643	-1.20621	2.16144	-0.544366	1.61323	0.405112	-0.695843	2.22465	-0.806844	-0.168434	-0.586756
'CG030	0.645562	-2.48835	-0.956773	0.218229	0.197047	1.66103	-0.11721	0.74776	-0.415031	-1.41158	-1.30835	2.94402	0.420862	-1.81703	-0.225019	-1.54749	-1.79168	-0.435698	0.391865	1.4883	-1.14558	0.436359	1.82459	2.75923	0.092672	-2.21029	0.522374	-0.26207	0.560414	0.375114	1.06512	0.409675	0.711483	0.233186
'CGA	-0.322235	1.70813	-0.431048	0.166287	1.24943	1.27069	-0.00156355	0.352719	0.183793	4.10647	0.855057	-1.71931	0.881924		2.07662	1.46511	0.62271	1.4633	2.20069	2.49314	-1.86488	-0.421274	0.641162	0.796627	-0.117675	0.587903	1.20242	1.26008	-0.809669	-0.519823	1.68571	0.56023		3.88356
'CGB	1.80977	2.44718	1.69252	1.04432	2.34882	1.7268	0.691341	-0.137638	1.21178	0.558896	-0.00181219	2.42989	0.472059		-0.762444	0.97158	1.4642	1.7646	3.02953	-0.847625	2.10802	3.55893	1.18863	-0.856592	0.437896	3.32587	3.99648	0.613278	1.17434	-0.655922	0.684582	0.110445	-0.712966	6.52072
'CGB1	2.06294	1.61376	0.26217	-0.0546306	2.21112	2.10554	-0.00182762		0.846172	0.563737					1.62705	-0.0175657	0.599066	-0.321487	3.05317		1.19505	-0.00208279	-0.00528292	-0.00110717	-0.126952	0.587652		1.64068	1.49717	0.751	1.07734	-0.308853		4.17076
'CGB2	1.36218	-0.558766	2.36925	-0.879807	2.23729	1.23629	0.466257	0.559186	-0.887228	0.496254	-0.229372	1.55118	1.47571		-0.442932	0.0675293	1.00048	0.50941	2.90216	0.171147	1.09499	1.50336	-0.00072612	0.399207	-0.60509	1.65997	2.04813	1.01593	0.724943	-1.99076	-0.703995	0.229084	-0.0030291	3.31955
'CGB5	-0.00256678	1.84282	1.4117	0.561938	2.25428	1.7028		-0.534298	2.18897	-0.611463	-0.0018997	2.15033	1.27545		-1.1462	0.451431	0.937664	1.60686	2.7761	-0.698935	2.09601	1.24013	-0.571645	-0.812551	-0.0786497	1.73661	4.33183	0.794867	0.431438	-0.882212	0.76992	-0.0580907	1.11276	4.7192
'CGB7	1.73969	-0.975197	0.092142	-0.182619	1.06364	1.75885	-1.11386	-1.07677	1.81695	0.723785	1.97732	2.77594	0.984467		4.4076	0.383245	0.20293	0.429996	2.59624	0.359659	2.33381	1.91232	1.49455	0.970388	-0.0110521	3.66136	2.99506	1.47148	-0.688673	-2.22643	0.261086	0.0765968	2.14013	5.71955
'CGB8	0.790082	2.55991	1.37526	0.467729	2.63661	0.689038		-0.765184	-0.158817	-0.14761	-0.00159001	2.10195	0.725773		2.24481	0.525452	2.57726	1.57658	4.3597	-0.588206	1.74346	0.505585	1.72916	-0.499094	-0.52444	2.39261	2.77766	0.43142	1.50209	0.0256432	-0.164237	-0.324706		5.58018
'CGGBP1	-0.225533	-1.64901	-0.559728	0.00701137	-1.32262	-0.946011	-0.834607	-0.150768	-1.69528	-0.622861	1.1479	-2.09588	-0.173391	-2.00327	0.255103	0.177087	-1.69275	-0.181599	-1.83976	-0.405542	1.55251	-1.53071	-0.98572	0.711606	0.909881	-2.64487	1.40019	-1.66027	-0.0986952	-0.621084	0.366434	-0.167134	-1.08059	-3.24828
'CGN	-2.30251	-2.169	-0.710252	-0.411347	-0.285735	0.82305	2.44052	0.223239	-0.758268	0.062697	-1.92868	-4.58903	1.22121	-0.437676	-0.956472	-1.76409	0.119809	0.358106	-4.26712	0.845304	2.71215	-0.355548	-0.514457	1.29596	0.0251612	1.13554	0.0358974	1.95268	1.28514	1.13471	1.23736	0.419306	-3.86603	-1.3906
'CGNL1	0.726214	0.942345	-1.64088	0.297851	-0.0513385	2.04871	-1.91969	0.13571	-0.308326	-1.91855	-2.41245	-2.78932	-1.4348	1.59109	3.79455	-4.21507	-2.89995	0.893473	-1.0445	0.962515	-0.706916	-1.03344	-4.46933	0.315081	-1.69412	-0.453716	2.74187	1.56386	-2.31931	0.458241	-0.322303	0.187206	1.78381	-2.29634
'CGREF1	1.75267	2.82646	-0.490629	1.87468	0.396723	-0.411912	-0.237368	-0.45763	1.00245	1.56369	0.352867	1.00972	0.24813	3.22154	-6.94917	1.57329	0.570773	0.159024	2.01093	-0.275655	1.53848	0.159326	-0.0490768	0.165986	-0.0912828	0.913346	0.778004	2.05265	0.431736	1.43975	3.21061	-0.349766	3.99988	4.16746
'CGRRF1	-0.0824858	0.143754	-0.696904	-0.449695	0.0381743	-0.921824	-0.804198	1.38145	-0.936115	1.27076	0.398904	-3.93797	-2.03713	-0.002086	-5.20581	1.66436	-0.880566	-0.347926	-1.44233	0.20702	-1.79908	0.381032	-1.75839	-0.772292	-1.66208	-4.12184	1.00444	1.59118	-1.11197	0.235683	-0.412918	-0.862455	1.56231	-3.54544
'CH25H	0.537124	1.44289	-1.99666	-2.87474	-1.55876	0.540103	-0.658656	1.47969	0.766603	-0.145292	-0.121239	2.10081	-0.0556176	2.31596	-2.05708	-1.5311	-2.77197	0.701865	-0.506131	2.24556	-0.98279	-0.612629	0.027007	-0.487066	0.166646	-2.34687	2.94522	1.17234	0.128889	1.30962	-0.0628866	1.18378	-0.0396868	0.0443803
'CHAC1	-0.788011	1.33332	2.45131	0.598377	0.174172	0.696725	-1.34871	0.874004	1.4649	0.75791	-1.04336	3.36896	3.92202	2.49477	2.93247	-0.101398	1.15395	-0.185961	-2.96319	-0.651859	1.02503	1.21858	0.846059	-1.39812	0.862426	2.75759	-2.0184	-0.448525	-0.525278	-0.00672334	1.93784	0.516529	4.26285	4.2075
'CHAC2	1.69942	-0.368367	-0.0201481	0.526979	1.14178	-1.71907	1.45347	-0.0321828	-0.814189	2.36242	2.27817	3.43852	2.4634	-0.260221	1.04867	3.09125	1.22711	-1.48227	2.73832	-1.01095	1.95495	2.07953	2.18849	-0.728865	2.24528	-0.45134	-0.775507	1.175	-0.966078	0.567294	1.91571	-0.736828	1.44749	4.81799
'CHAD	-2.79713	-2.7805	-2.77298	1.11821	0.461297	0.119807	-0.533865	0.0438187	1.3357	-2.39328	-0.714502	-0.62291	-1.02765	0.745051	4.13578	-2.22337	-2.73536	0.441755	-2.98866	2.86241	-1.14106	0.591676	-0.181251	0.483304	0.425541	0.816084	0.591056	0.729825	1.04889	-0.990502	0.784715	1.15455	-3.04922	-1.57762
'CHADL	0.929527	-1.71209	-0.456495	-1.94057	1.28266	1.09251	-0.331007	-2.11773	0.959418	-1.43531	-1.38129	-0.857249	-5.55847	3.1755	-3.25655	-1.2192	-3.65406	-0.777199	-1.22318	-0.30068	-1.44548	0.424885	0.206185	-0.733684	-0.869024	0.362992	-0.703434	1.05944	-1.64078	-0.683004	-1.11033	-0.810711	-2.98724	-4.82398
'CHAF1A	4.33379	-1.26756	-0.71532	-3.42876	1.28481	-0.409512	-0.0344396	-0.131804	0.694356	-1.45014	1.25886	2.18803	2.64591	1.2833	4.05082	1.78539	1.62393	-0.783706	5.30735	0.364794	1.63556	2.15003	3.42853	-0.352245	1.2349	3.40131	-3.08948	1.03706	1.40562	-0.614366	-1.30123	-1.11213	1.11972	4.79468
'CHAF1B	3.44633	1.30386	-0.632425	-3.06836	0.395237	-1.43843	1.09123	-0.0474552	1.79718	-0.129053	1.74717	3.55384	4.10765	1.84214	6.28163	2.75826	2.68429	-0.661336	5.23855	-0.777038	1.1638	1.95038	4.15164	-0.858718	2.439	2.36464	-1.47227	1.13671	3.23342	-0.442573	-0.207277	-1.07699	1.28222	7.51271
'CHAT	-0.446067	1.46969	1.69431	0.956209		1.40978	-0.00498376	-1.07285	1.84221	2.48504		4.79079	0.269749		2.24674	-0.00565553	-0.935464	-0.95974	2.10622	0.273498	0.251135	1.41682	0.366653	-0.000738456	-0.00511894	1.94861	0.239794	0.759374	1.57963	-0.96644	1.0032	0.947856	-0.520748	4.22468
'CHCHD1	1.11635	-0.944759	-0.179003	-1.503	0.76271	-0.482302	-0.779588	0.878872	0.149957	0.531907	-1.90188	2.60174	-0.608663	0.982382	-6.27286	0.802337	0.459564	-0.859417	-1.32364	-1.11895	0.167682	1.054	1.24662	-0.69153	-0.558212	0.57115	-0.229106	1.74276	-0.596749	0.874676	-1.45559	-0.304948	2.24412	-0.630747
'CHCHD10	-0.00707522	-1.20483	0.529444	-1.52202	0.310192	0.511935	0.158283	-0.60888	0.121494	1.28234	-2.0438	-1.01048	-3.3421	1.6889	1.69667	-1.89233	0.359808	-0.16173	0.0219867	0.528025	-0.486414	-2.42656	1.32612	-0.911333	-1.75398	1.37525	-1.3643	1.03694	-0.695854	0.882539	0.76179	0.0646645	1.86228	-0.855251
'CHCHD2	-0.165764	2.69229	0.0364596	0.400053	-0.137087	-0.687144	-0.690438	0.841592	-0.68583	2.5112	0.404145	0.947156	0.30635	1.15849	4.33432	0.958936	2.39693	-1.07128	-1.05206	-1.93174	-0.862481	0.136554	1.52608	-0.307834	0.717185	1.53859	1.53416	0.314249	0.0377484	0.309402	-0.147711	-0.176965	3.16435	3.19431
'CHCHD3	-1.08715	1.50676	-0.974071	-0.127379	0.681815	-1.69674	-1.25794	0.138523	1.10088	1.39002	1.42835	-0.630169	-0.605615	-0.264843	4.38585	1.5749	1.94954	-0.183897	2.35648	0.140846	1.73393	0.0895112	2.7998	-0.500852	2.41826	1.20718	-0.687194	0.0653265	1.11831	0.206411	2.14764	0.526281	2.34029	4.05445
'CHCHD4	-1.94144	-2.23381	-0.153275	-0.745776	0.168924	-1.95565	-0.756505	-0.0519215	1.3867	0.0608264	1.69443	-0.617603	-0.352362	0.0987143	-2.83188	-0.160915	2.47087	-0.453859	-0.172098	-0.875421	1.30771	-0.9954	1.51423	-1.76458	1.3089	1.52725	-0.223914	-0.31443	-0.99606	1.87688	-0.697493	-0.799743	-3.64882	-1.62371
'CHCHD5	0.785931	-1.00161	-0.736053	-1.10158	1.65101	0.154938	-0.223123	-0.0659158	0.0138224	-0.00855043	0.128079	1.82849	-0.448968	2.07634	-0.245242	-0.680064	1.49078	-0.0144881	-0.0159152	-2.05957	-0.408699	-0.747549	0.13283	0.461994	-0.956115	1.0548	1.16779	0.994573	0.184615	-0.265036	0.962008	0.796276	-0.545639	0.759002
'CHCHD6	-2.16459	-1.13781	-0.644326	-2.71231	1.83622	-0.398134	-0.61095	0.551113	0.667241	0.203398	0.574948	1.01696	-1.32205	1.17623	-4.85729	-0.207673	-1.70983	0.621814	0.449062	-1.08016	-0.882181	-0.903844	3.88564	-0.948636	1.86147	0.637453	-1.33151	0.857004	-1.66571	0.50335	1.95051	-0.985086	-2.24772	-1.56972
'CHCHD7	-0.284726	-0.718834	-1.38735	-0.151776	0.224027	-0.669871	-2.23359	0.417595	0.249272	0.37908	0.19666	0.806831	-1.4715	0.00247325	1.76996	-0.380713	-1.64773	-0.570022	-0.615309	0.598412	0.409775	-3.19754	-0.98996	1.60623	2.3107	-0.903138	1.22416	1.25753	0.403439	0.381713	2.55147	0.899007	3.14314	0.628318
'CHCHD8	1.56528	-0.738053	-0.795589	-0.102028	0.737911	-0.884263	-0.0982075	0.405673	0.522707	1.5207	1.62702	2.16172	1.5267	0.44947	-0.0472436	0.949002	0.90194	-0.397026	-2.30195	-2.19534	1.78838	2.0128	1.99159	-1.74491	0.508669	1.24152	0.143468	1.90969	-1.28742	0.521145	0.772202	0.432903	2.36002	2.69098
'CHD1	0.304657	-0.818388	-0.322084	0.80678	-1.04872	-0.222658	0.916814	1.8944	-0.933416	-0.195234	0.858126	-0.260497	1.40221	-2.94941	4.9313	-0.604354	1.37568	1.08229	1.30182	1.43421	1.37218	1.74198	-1.60562	-0.808864	0.79437	-1.60458	0.199301	-1.67804	1.54572	-0.327789	0.230007	-0.1709	0.622301	1.61259
'CHD1L	2.26884	-0.0391764	0.295039	1.67964	0.304122	-0.263838	0.276962	1.32813	-1.54091	2.43403	1.25075	4.16937	2.85002	0.325679	-0.017709	2.56472	2.2836	-0.337036	2.17886	-0.253956	-1.05168	-0.596336	2.94461	0.541088	2.21557	0.191135	-0.55512	-0.551454	1.41401	1.31566	0.672105	-0.701203	0.924879	4.96476
'CHD2	-1.33594	-0.576695	-0.944686	1.02867	-1.61223	2.19373	0.488686	1.01352	-0.563033	-0.00918464	-1.22448	-0.63302	-0.574977	-0.678852	-1.01903	-1.09558	-0.240152	0.339613	-2.23107	1.89535	0.475262	-0.42582	-0.336819	0.53091	0.0531335	-1.74687	0.303287	-1.15278	0.421155	-0.226046	-0.838696	-1.16602	0.0326712	-1.71571
'CHD3	1.24046	-2.08343	-0.128372	-0.136247	-0.386303	2.91165	-0.812182	-1.5201	1.4704	-2.40884	0.047258	2.74533	-0.287292	2.26187	-6.46156	0.130955	1.37256	-0.27164	0.450845	1.09661	-2.44778	1.54098	0.356481	1.7422	0.682804	2.53052	1.38152	-0.124571	-1.43454	-1.72726	-2.24395	-1.04031	0.555627	-0.173435
'CHD4	-3.24563	1.36607	1.23025	-0.932289	-1.27503	1.34216	-0.965693	-0.189539	-0.369041	0.768431	1.03452	0.88197	2.05966	-1.529	-0.584368	1.92678	-0.0820773	-0.0226556	0.877713	1.53398	-0.0749085	1.75098	-0.0223685	0.644371	3.21259	2.46764	0.462192	0.946584	2.18165	0.109817	2.08829	-1.45474	-0.682345	2.69054
'CHD5	1.05244	0.0238295	1.69717	0.125721	-1.40231	2.12598	0.554535	0.783596	1.63653	-0.931554	-2.79079	-0.393495	-1.73351	-0.231594	-2.95987	0.862616	-1.02873	0.584204	1.02229	0.36183	-2.73542	-0.729965	1.22496	0.766689	-0.414126	-0.699125	1.60318	0.0233055	-0.515199	-0.533117	3.39899	0.28312	0.651666	0.293122
'CHD6	-1.47568	-1.021	0.0662519	0.265173	-0.313449	0.457771	-0.207783	0.763183	-0.62364	-0.200251	0.124099	-1.39276	0.394114	-2.18536	-0.251787	0.219587	-2.22234	0.153367	0.135142	0.769643	-1.48508	-0.24557	-1.69857	0.485141	0.514626	-1.23745	1.43865	-1.34099	-0.0769961	-0.142219	0.54347	0.370684	-1.25066	-1.85753
'CHD7	-2.20884	-1.08765	-0.825345	3.03099	-2.00191	0.608394	-0.504317	0.946307	-0.212308	0.731567	0.446365	1.33205	0.154045	-1.88812	-2.61414	1.48	-0.112755	1.43893	1.96537	-0.153867	0.0992121	-0.468793	-3.45475	0.870436	2.10259	2.48815	-0.356369	-0.382087	-1.30483	1.17049	2.29248	1.14487	3.43843	1.42128
'CHD8	0.249341	1.65104	-0.431726	1.24933	-1.71989	0.454469	0.731624	-0.499551	-0.199512	0.416678	1.80885	-1.72097	0.499979	0.172964	-3.39807	0.14587	0.226283	0.0401086	-0.560205	0.718993	0.376902	1.0043	-0.260194	0.580873	1.26919	0.899267	0.227004	0.023877	0.479863	0.100735	0.272038	-0.161064	1.57989	1.0842
'CHD9	-0.722962	0.20059	1.59592	0.995061	-1.35724	0.311631	-0.542601	-0.371027	-1.13748	0.0416972	-0.947228	-3.22967	-0.925004	-2.15241	-0.676543	-1.2025	-1.5801	0.720916	-1.06963	1.44841	0.520912	-0.190536	-1.54092	0.817723	0.890987	-2.27036	1.79079	-0.639098	0.424325	-0.398902	0.646471	-0.999565	0.874665	-1.85805
'CHDH	-2.39066	-1.16719	-1.6824	-0.99873	-0.596314	-1.61494	-0.87453	0.251183	-0.139614	-1.55782	-1.52463	-3.96078	-3.34193	1.88126	0.676386	-2.37774	-1.99405	0.313338	-0.321412	-1.66316	0.862009	1.68194	-0.48216	0.0243615	-0.271643	-1.63396	-1.2527	2.15378	-0.328098	1.5375	-1.13706	-0.375043	0.808384	-3.74205
'CHEK1	3.99638	2.02582	2.30097	0.84731	-0.992459	-2.22685	0.540155	-0.77011	0.858984	0.599697	0.250207	1.90839	2.87239	-0.505174	5.21175	3.65748	3.71255	-0.50361	4.35688	0.212096	2.36657	2.2903	3.30729	-0.804746	2.7902	0.826527	-2.01633	0.732835	1.27716	-0.875418	0.196966	-1.933	-0.432356	6.28052
'CHEK2	3.73847	-1.5306	-0.0179644	0.0585496	1.13863	-0.93792	-0.476545	0.0144653	0.57388	0.194531	2.82648	6.10274	0.966504	-1.37647	6.21253	0.627289	-0.563257	-2.71039	0.00105737	-2.32252	2.02783	2.35759	3.47174	-0.454548	0.48935	-0.760743	-1.44951	-0.137703	0.960361	-2.68672	0.0618532	1.02544	1.79546	3.34575
'CHERP	0.856776	-1.3594	-0.663483	-1.21962	0.319294	1.03896	0.732452	-0.248018	0.060323	-0.985002	0.236356	1.56143	3.16129	1.54038	0.336237	-1.02059	-0.126027	-0.0419729	0.438311	0.0787924	-2.03511	0.0248378	0.806819	0.705808	1.73102	2.6869	-2.43037	-0.643419	0.801952	-1.38175	0.309997	0.336861	-2.35249	0.567062
'CHFR	2.14403	-1.97824	0.504383	-0.98833	-0.2144	0.111534	-0.459553	1.26889	0.355569	-1.90972	-0.783412	6.14769	0.207872	0.909345	2.43688	1.47194	0.00699368	1.22322	3.00699	-0.7462	-1.43885	-0.477456	2.06305	1.77654	-0.439595	1.3027	1.30507	-0.146414	1.37975	-0.0907262	-0.0415149	0.341749	0.537337	3.27042
'CHGA	-0.0052622	2.25176	0.861914	0.523419	-0.242281	-0.724585	-0.055621	0.345891	1.09494	0.145367	-0.662193	3.96689	4.62957	1.5195	-5.64829	3.28242	-0.846155	-0.116245	-0.0725614	-0.914516	-2.59649	-1.2938	0.0954631	0.569012	0.897471	1.10248	0.240122	2.24327	-0.461737	-1.97141	0.493003	3.05755	1.17342	2.24252
'CHGB	-1.52387	1.60323	1.05715	1.18108	0.537112	0.598259	1.49251	1.17164	2.50208	3.24716	-1.67341	0.574875	2.10118	1.76138	-7.45987	0.195104	-0.0124466	0.352719	-0.718677	-0.776877	-2.27073	-4.80431	-0.5191	0.690716	1.45411	-0.670814	1.02457	-0.630709	0.600953	0.629955	2.55001	0.817465	-3.61093	0.256157
'CHI3L1	1.25488	1.90153	-1.73982	-0.134518	0.653521	0.138727	-0.984945	-0.10437	0.467696	0.572265	-0.324599	2.71703	0.194774	-1.61594	9.27502	-0.0424953	-2.16401	1.11493	-2.24343	0.00775011	1.50028	0.895919	-1.56627	0.224377	-1.91665	-3.70884	-0.457052	0.136757	1.02598	0.658386	0.475479	0.757908	0.517978	1.30353
'CHI3L2	-2.13074	0.701717	-1.62713	0.943289	-1.04317	1.07071	0.845147	0.469425	0.121725	-1.5303	0.726239	5.39611	0.324309	0.328555	5.8913	0.814327	-1.80005	0.748286	-1.81571	-0.24121	-0.764371	1.47949	-2.3855	-0.334759	-1.82322	-3.04239	2.60381	-1.82351	-0.429356	-0.754753	-0.455927	1.2434	2.02183	0.648886
'CHIA	-1.36112	-1.56011	-0.334714	0.095076	-1.404	0.474323	-0.200943	-0.576839	0.575105	-0.694663	0.697509	-0.876727	1.27954		1.49784	-0.3833	-3.05242	1.97695	-0.0832237	-1.62249	-1.04155	1.6508	0.661255		1.78752	1.29372	-0.4858	-0.244042	0.780878	0.247479	1.5057	-0.250898	4.12127e-08	0.0630148
'CHIC1	-4.37645	-1.37849	-0.184788	-0.0485785	-0.963917	0.986512	-0.0929629	-0.202266	-0.649067	-0.138742	-0.409384	-3.84302	0.909265	1.88339	-2.94342	0.629395	-0.828898	-1.84384	-3.661	0.363766	-1.31668	-1.66336	-3.16056	0.927498	-0.0472538	-3.66447	2.41333	-0.787234	-1.97653	0.932706	0.592266	0.160212	1.19114	-4.03711
'CHIC2	3.24521	-0.839181	0.427473	-1.09883	0.0680754	0.19165	-2.77242	-0.291673	0.185602	2.05679	0.248475	1.33176	3.05362	-0.856694	5.89438	-0.667378	0.0903735	0.271119	-0.0388601	-0.457464	1.23873	0.826408	0.81542	-0.295375	1.18652	-2.30089	1.31404	-1.01151	-2.18104	-0.73594	-0.0561794	-1.31566	0.69599	1.43136
'CHID1	0.399657	1.29203	0.0377684	0.60175	1.39758	0.853751	-0.136394	0.394797	1.63001	0.379684	0.349861	1.00252	-1.10473	0.935845	-0.72014	0.381711	-1.36083	1.11154	1.162	-0.826921	-1.87003	1.6064	-0.227137	-0.778952	0.195609	-0.0807045	0.392216	2.00224	-1.37432	-1.5815	-0.829575	-0.132198	-0.601836	0.783647
'CHIT1	0.490982	-0.496018	-1.40286	-4.34566	-1.00529	0.583175	-2.01622	0.335792	1.31881	-1.98232	-1.31179	0.993393	-2.47456	1.64958	1.12964	0.785104	-3.07927	-0.815676	-0.383208	-1.48665	0.0207983	1.72285	-0.349714	0.537066	-1.01182	-1.94959	0.20269	-0.454201	0.36183	2.04005	-0.263177	0.503545	1.20479	-1.90579
'CHKA	2.38121	-1.99439	-1.27758	-0.907483	2.00741	-0.132563	-0.540508	0.19772	0.442244	0.282619	-0.277124	1.73589	-1.29235	-0.800379	-0.558631	1.10107	-3.6221	-0.205391	1.0684	2.16565	-0.00489311	1.88921	1.22019	-0.339316	1.41989	2.17045	-0.710373	1.86554	-1.77895	-0.948775	-0.248537	0.163834	0.585267	0.880353
'CHKB	1.06296	0.39781	-0.289698	-2.00177	-0.821587	1.4778	-0.149505	-0.968374	-0.351529	-0.0197491	-3.55741	-0.361999	-1.19902	1.05994	-5.23712	-0.102964	-1.53837	0.304369	-2.8124	-0.498093	0.0354558	0.404536	0.48704	-0.0952851	-1.52496	-0.0506159	2.0907	0.0575127	-1.22028	-1.65326	-2.66888	-1.08877	0.802304	-3.48699
'CHKB-CPT1B	1.02559	-4.35095	-0.475386	-0.559007	-0.266144	2.66378	0.933381	-1.66264	0.436862	-2.287	-1.70373	2.8172	-1.44637	1.86055	1.55212	-1.30002	-2.44813	-0.49765	-0.212908	0.486144	-2.39176	-0.137249	3.93304	1.42168	-0.244405	-2.78135	-1.0839	-0.846792	0.162169	-0.664431	-1.49886	-0.102655	1.4924	-1.42333
'CHL1	1.93055	2.4202	-1.45902	-0.0110076	-0.0959234	-0.280783	-0.413695	-0.251415	0.430248	-0.424535	0.143369	-2.65744	-3.14848	-0.844006	0.757863	0.475183	0.653992	0.149988	-3.41139	0.366529	-1.16807	1.44075	-0.605792	-0.557866	-1.82418	-1.47613	2.0409	0.183043	-0.753538	1.31369	1.19626	-0.712526	-3.97751	-1.84013
'CHM	-3.10417	1.42566	1.80571	-0.332404	-1.034	-0.160745	0.670527	0.586144	-0.339257	1.31981	0.779478	-4.06264	0.916505	-2.56778	0.301363	1.91464	0.229888	0.800542	-0.733027	-0.0151836	0.0813696	-0.774225	-2.22275	-0.742067	2.6828	-3.57669	0.851601	-0.642542	0.813807	0.335341	1.48444	-0.208883	1.03922	-0.431282
'CHML	-0.245227	-0.494839	0.0260385	1.10005	1.0009	0.922608	-0.0618746	-0.0848584	-0.157481	2.0374	0.99498	-0.390167	2.67756	0.0313098	-3.00616	2.70962	2.50615	0.466989	1.93842	-1.58536	3.02668	1.08601	-0.768582	1.21559	2.12215	0.0493648	1.0269	0.596325	2.00352	0.122151	0.660079	-0.595344	-1.32376	3.41317
'CHMP1A	0.00400507	0.0336013	-0.496924	-1.1538	0.269106	0.0827482	-0.248813	1.16409	0.359115	1.03865	-2.51273	2.90359	-2.39889	3.22792	0.0844308	0.199202	1.41269	1.12056	-1.10723	-2.07296	-0.314276	-0.524878	-0.887671	1.24797	0.0570438	2.15161	0.220674	-0.294226	0.456224	-0.433994	-0.755984	-0.762781	-0.158588	0.332396
'CHMP1B	-1.73856	-1.21138	-2.15851	-0.274553	-0.323581	-0.138884	0.324362	0.747245	0.48532	1.80438	-1.00863	-2.19189	-0.60427	-0.599551	-4.02545	-0.0617411	1.04631	0.147182	-1.80011	-0.741324	2.12464	-0.443894	-2.23463	-0.0422989	-1.47985	2.41853	2.09707	-1.43707	-0.827165	0.296204	-0.150057	0.0530521	-1.23161	-2.29447
'CHMP2A	-0.981799	-0.816778	-1.01286	-1.09072	0.819372	-0.509169	0.167161	1.5661	0.226499	-0.319075	-1.56023	2.22273	-1.14534	2.68818	3.53187	-2.04233	1.10057	-0.0342933	0.621328	-1.56059	-0.376606	-0.395315	0.542545	1.32392	-1.91809	0.488023	0.956737	-0.0556467	0.314429	0.58685	-1.45783	0.652098	2.76198	0.921522
'CHMP2B	-2.78422	-0.856726	0.859829	1.51819	0.101756	-2.20539	0.298059	0.405569	-0.233455	0.330065	-0.0674046	-2.98956	0.280259	-0.875288	0.150706	0.0819907	1.13052	0.800184	-0.632165	0.655179	4.11261	-1.05239	-1.20872	0.0292275	-0.506313	-2.29232	-0.694827	0.885685	0.326523	0.416112	1.18535	-1.65597	-0.803219	-0.920896
'CHMP4A	-0.381596	1.15542	-1.39609	0.0930409	-1.08672	-0.846551	-0.310961	0.311522	-0.233449	1.09472	-0.353432	0.0699949	-0.8867	0.974944	-1.60366	0.567383	-0.345897	-1.06336	-1.01578	-0.400187	0.324966	-0.48513	-0.569034	-0.591551	-0.994871	-1.71307	-0.0954642	1.03442	1.01434	0.527849	-2.25139	-0.259216	2.70828	-1.2198
'CHMP4B	-2.29391	-0.573924	-1.7624	-1.04217	-0.0301956	-0.82985	0.0246352	1.16632	0.685786	-0.28038	-0.0937126	2.4884	0.677944	2.05909	-0.209718	1.55317	-0.0504808	0.296032	-0.532303	0.057074	0.756264	0.370838	0.727753	0.492111	-0.211699	0.582775	-0.263546	0.93788	0.456081	0.750081	0.520763	0.584701	1.57429	1.49493
'CHMP4C	-1.17243	-4.31382	0.501824	2.44384	-0.964291	-0.214061	-0.160024	-0.269042	0.475796	1.37698	-1.35541	-3.33453	2.3219	1.0369	1.82655	-0.335218	0.531029	1.9663	0.839209	1.93955	3.47233	-0.164195	2.38105	0.967671	-2.64466	1.20609	-2.85488	1.7299	0.804577	0.0610125	0.281961	-0.726776	-1.26512	1.11236
'CHMP5	-0.66061	-0.681249	-0.340594	-0.0883356	-0.0927677	-0.81005	0.405334	-0.319183	0.112376	1.04229	-0.528894	-3.37339	-0.0701386	0.135691	-4.95273	0.839879	1.02696	-0.641881	-4.33623	-1.85093	1.13579	-1.22305	-0.684605	-0.332921	0.400298	-3.97503	-0.435056	-0.162051	0.45922	0.393674	0.313076	0.956835	0.881658	-3.03881
'CHMP6	-0.588166	1.26928	-2.3509	-1.03036	1.22224	-1.10439	0.151252	-0.108571	0.989304	-0.847966	-0.540905	1.45528	-0.670732	0.65197	-2.36108	-0.308645	-1.40325	1.25434	-0.171321	-0.366408	-1.97169	1.72224	1.32605	-0.949437	-0.297864	1.11451	1.05009	1.99675	-0.507557	-0.876935	-0.676178	0.0919122	-2.10615	-0.860516
'CHMP7	-0.640884	0.342528	0.480114	-2.18362	0.189887	-1.16899	-2.37176	-1.87916	0.49357	-1.79742	1.31268	0.630013	1.37245	0.714483	-3.13277	0.127395	0.0723029	-0.0554363	2.14954	-0.549722	-1.39672	0.977719	-1.23371	-0.783201	-2.00415	-2.00171	-1.73455	-0.364319	-0.159577	0.217735	0.564896	-0.336737	-0.048748	-2.47153
'CHN1	2.75065	1.10271	1.21043	0.616679	-0.622668	-0.372664	-1.18824	0.882448	0.469112	-1.9298	0.0672943	1.57038	0.585983	0.337434	-1.11285	-0.0850152	-0.4455	-0.25647	3.52285	-1.26488	-0.821951	-1.56665	0.965816	0.0842489	1.0342	-2.33968	2.41835	-1.43786	-0.866982	0.51431	1.63022	-1.11009	1.38776	0.997394
'CHN2	-0.394586	-1.65567	0.328094	-0.0192016	1.00887	-2.26034	0.189681	1.04934	0.0740294	1.07922	0.664282	-1.19997	-0.897556	-0.697896	1.06159	-0.937806	-1.44786	1.2428	-3.66704	0.372094	-0.511865	0.841571	-0.881525	-1.17728	-1.17228	0.364425	0.657847	-0.103556	-1.32563	0.28649	1.32952	-0.751116	2.90935	-0.982141
'CHODL	0.259683	1.20821	-0.769951	-1.44608	0.165671	-0.393592	-0.866277	-1.47347	0.73413	-1.50531	-0.545756	-1.6085	-1.93264	-0.173612	4.86473	3.80896	0.243313	-1.85718	0.0654028	-1.18458	-1.77302	0.124386	-0.292539	-0.394783	1.38728	0.127315	2.24393	-1.77405	-0.184364	-0.644212	3.27226	-1.59975	-0.965818	-0.501382
'CHORDC1	1.02966	0.0505197	1.03583	1.78488	0.720966	-0.0327539	1.21301	3.13805	0.387186	1.01524	-0.474747	2.27092	4.79572	-1.40897	-0.746202	3.59742	1.7004	-1.34623	3.2471	-0.357917	0.0702105	0.905503	0.852941	-0.699743	1.90856	-1.69073	-1.0072	0.733764	-0.951689	0.915079	0.0434421	0.546114	1.62662	4.32983
'CHP	0.315094	0.188407	1.31241	0.138557	-0.563002	1.23291	-0.299174	-1.15586	-1.05055	0.32784	-0.640863	-1.99812	-0.870047	-0.00663834	-3.79701	-3.72575	1.21324	-0.359781	-3.49958	1.54041	2.63155	1.34506	-3.17556	-0.0591722	-1.5163	1.15813	0.118753	-0.930685	-0.445642	-1.02427	-0.604897	0.709999	-1.75724	-2.6543
'CHP2	-1.25186	-1.63462	-0.737846	-0.478963	0.217855	-0.555654	-0.00141823	2.07666	0.282912	0.0251443		2.03759	2.89049		-2.29368	0.588069	0.21055	1.28589	0.345606	-1.61211	1.02609	3.31215	-1.69358	-1.82542	0.460625	3.24269	0.215243	1.41985	0.0640236	0.315739	0.40848	1.32012	-0.83347	1.5854
'CHPF	-0.9781	2.48991	2.84123	2.6525	0.953817	1.91824	-0.656834	0.155683	2.09391	1.73461	-1.99879	2.25343	1.74858	2.48296	3.35956	-0.0992448	2.11185	0.918368	-0.0954961	-0.9089	-0.83413	-0.786689	0.182356	-0.089014	0.96344	0.428049	-0.269232	1.46455	-1.85229	-0.432301	-0.338643	1.00649	-1.10318	3.71076
'CHPF2	-0.802821	3.06033	1.10504	2.12156	0.125773	2.22935	-1.22905	0.441056	1.86568	0.736068	0.26874	4.60414	1.5754	1.88819	7.15763	1.86545	-0.00424409	0.734711	3.65743	-0.565122	-2.16269	-2.19762	1.41396	0.349589	0.332859	-0.516011	0.0931234	0.913475	0.434241	0.883222	-0.492723	1.87683	3.1732	6.08171
'CHPT1	-2.47288	0.0863946	-4.09249	-0.573013	2.10391	-0.0529467	0.859285	1.57423	-0.161457	-0.696317	-0.592139	-0.319239	0.477213	-0.623881	2.49343	-2.25178	2.08977	-0.199299	3.29068	-1.45997	1.56597	-0.605031	2.4286	0.433132	-1.31733	-1.17716	-0.344437	-0.461118	-0.565283	-0.237126	0.517956	0.136966	2.88617	0.477112
'CHRAC1	0.773636	0.35123	-1.4664	-0.298069	-0.521064	-0.721151	-0.727272	-0.576956	0.960136	0.63881	0.0564882	1.93816	3.48398	0.733778	3.21603	2.13847	1.25946	0.0726104	0.0301128	0.27113	1.45957	-0.317124	0.446418	0.889142	2.45389	-1.79364	-0.519428	-1.82889	-0.483463	0.202075	0.700455	0.906197	3.84856	3.05974
'CHRD	1.21086	1.52107	2.09946	-0.194458	1.61699	1.23612	-0.646755	0.544239	0.270762	0.389475	-2.54627	2.81152	2.24796	0.840186	-1.54257	-1.02437	-0.786668	0.423939	0.407329	-0.586204	0.251914	-0.0736167	-0.807541	0.019737	-1.65107	0.178166	2.92379	0.934048	-1.58776	-0.0861662	0.371531	0.116715	3.33527	2.12682
'CHRDL1	-0.398764	2.65396	-1.47293	0.0595994	-0.644578	1.26531	0.942715	-1.02191	0.90753	1.37523	0.661283	2.46806	0.344344	1.73	-0.417168	0.987668	-2.77713	1.94078	-3.48046	0.965818	-0.682306	1.03999	-3.89534	0.00133765	-1.53191	-2.77257	3.36294	0.355138	-1.40517	1.34537	1.52848	0.403732	0.193134	0.701911
'CHRDL2	1.35443	2.76711	0.979915	-0.590348	0.225537	0.772884	-0.741443	-0.555789	0.127706	0.101899	1.64404	1.45191	2.44202		-3.23374	-0.441313	-1.62167	1.22147	-0.467861	0.858921	-0.214503	1.40027	-1.02838	-0.326695	-1.98045	0.32655	2.13585	1.56104	-0.576099	2.9319	1.148	-0.109134	0.105063	2.06282
'CHRFAM7A	2.20879	-0.134129	-0.4031	-0.649407	-0.948049	1.14272	-0.627277	0.75209	0.409482	0.675165	-1.18137	1.77542	0.934797	0.154818	-2.95865	0.829396	0.496252	1.28191	0.287606	0.103224	1.07048	-0.640977	-1.80782	-1.36893	1.20287	3.07248	2.36664	-0.312601	-0.484652	-0.977546	1.47804	0.0575396	-0.0161485	1.3559
'CHRM1	-0.590391	-0.78076	-0.687701	-0.639749	-0.118693	0.00122391	0.323509	-0.428342	0.995043	-1.44174	1.51512	-0.468558	1.78617		-4.36367	0.0910427	-1.61921	0.124807	-0.0321758	1.02073	0.256587	-1.82182	-3.86575	0.5808	-0.343872	2.18316	0.00638176	0.905424	-0.816814	1.18887	0.964207	-1.20875	-0.788879	-1.42726
'CHRM2	-0.549861	2.08313	2.17176	-0.02884	-1.41156	0.241951	-0.00141823	-0.285447	-0.37761	-0.279143	0.475215	-0.424461	2.31204		-2.30519	-0.73752	-1.60341	2.28453	0.156764	0.15079	0.933635	2.43753	-0.930459	0.634581	-1.02277	0.186278	0.576239	1.11708	0.144319	1.44677	-0.752993	-0.374565	-0.379742	1.0408
'CHRM3	-0.0873902	1.21462	0.466985	1.74955	1.37022	0.749011	-0.0417017	-0.85478	0.145086	0.967659	-1.65235	-3.46814	2.6171	-0.612261	2.16644	-0.352664	-0.430315	0.69734	-0.124764	1.44817	0.040871	-0.595365	-3.46388	0.49212	-0.501627	-0.729309	1.59089	-0.0237589	-1.88058	-0.288031	0.624795	-1.10884	0.937581	0.184989
'CHRM4	1.94467	0.371345	1.42206	0.2722	-0.994082	-0.379879	-1.53011	1.91488	2.34339	0.498576	-1.47781	1.64017	1.81365	2.25818	-6.52969	2.16713	-0.906005	0.644923	1.05554	-0.23815	-1.54028	1.75706	0.874506	0.992721	1.69841	-0.515487	1.13276	1.76514	0.716494	-1.8173	0.0169712	-1.0418	-0.223788	1.7593
'CHRM5	-1.14472	1.10249	-0.0290761	0.561771	-1.7185	1.58773	0.349134	-0.18409	2.90032	-0.735619	0.875745	1.33817	1.34112	-0.390529	0.389202	-1.04847	0.493914	-0.969508	4.87019	0.88289	-3.04104	0.263155	0.715144	0.992629	0.25775	0.282249	1.38393	2.00958	-0.085259	1.74014	-0.257225	0.705902	-1.95365	2.34752
'CHRNA1	3.16159	1.81875	1.60207	0.243091	-0.987969	-1.06671	-1.07107	0.79541	-1.0744	1.38074	-0.427116	0.836173	-2.64196		6.78711	0.677038	-3.12616	-1.18799	0.674557	-0.0652416	-0.0281812	0.35936	0.0880535	-0.0159564	2.17943	-0.539563	-0.717824	0.594446	-0.520389	1.02608	0.638493	0.153762	0.941	1.85379
'CHRNA10	1.8823	-2.69438	-0.335822	-0.777888	1.07153	0.596578	0.674756	1.05076	1.72429	-1.79377	-0.746201	2.15278	-0.0604681	1.31715	1.36693	0.436456	-1.83487	0.613324	0.896245	1.69037	-3.06651	0.0301314	3.08584	1.2159	-1.06513	-0.151957	-1.48724	-0.77096	-2.27029	0.933097	-2.33996	-0.144037	-1.17649	0.00390994
'CHRNA2	-0.0995764	1.95804	-1.15839	-1.03846	0.419939	-0.61686	0.36276	0.396264	1.17607	0.361944	1.76652	-0.372217	0.533148	0.885993	-2.33596	-0.150043	-2.46662	0.403993	0.693592	-1.6534	-2.23828	-0.586448	-3.12533	1.92069	-0.266452	-1.21508	1.66422	-0.607946	-0.276396	-0.611491	-0.00429994	0.853077	-0.71235	-1.06872
'CHRNA3	3.64692	0.189081	-0.151284	0.240665	0.970436	0.776266	0.624946	1.68882	0.156396	1.3584	-1.15638	1.9766	2.93348	0.497015	-0.0837012	1.67307	0.787354	-0.210738	1.06504	1.86851	0.162711	-3.29674	-0.957825	1.35935	1.65693	1.30981	2.02973	-0.273823	-0.880936	-1.81081	1.98905	-0.280484	-0.19501	3.42286
'CHRNA4	2.57171	-0.466942	1.38204	-0.877372	0.069945	1.05012	-0.357644	0.194127	0.776484	-0.417672		0.696878	0.410447		-7.52136	0.0859894	0.826202	-1.02103	0.420324	0.331594	-1.88864	1.45047	-2.16974	0.15252	1.11623	3.06491	1.87817	0.0730549	-1.82634	0.659314	-1.60119	2.02704	0.32901	0.254796
'CHRNA5	4.09738	0.474432	-0.795563	0.967552	1.29939	-1.02471	1.47039	1.46958	0.888979	1.83314	2.6696	3.86079	5.11979	0.189304	1.71306	3.19772	2.56149	1.18846	3.26788	-0.203911	0.885796	-1.41922	-1.35262	-0.525888	0.665166	0.0309397	-0.900595	-1.46391	0.530473	-0.365604	1.10693	-1.14887	3.92159	5.95501
'CHRNA6	-2.41092	-1.44133	-1.10344	-0.183215	-0.331434	0.888376	-0.1023	-0.156025	0.276518	-1.74236	-1.34855	1.21788	-1.1912	-0.666176	2.52166	0.210974	-3.41512	-0.0256925	-0.943339	1.1922	-1.03634	0.549891	1.21501	0.590099	0.427009	-2.02831	0.13023	0.393473	0.748447	0.764129	-0.303921	0.997588	0.281806	-1.04871
'CHRNA7	2.72843	-0.589709	-1.09912	-0.403381	-0.250186	0.749112	-0.889269	-0.547233	0.227832	0.876046	-1.22826	-0.530597	0.523451	0.797708	-2.96924	0.410186	0.174209	0.982577	0.407577	-0.714729	0.301029	-0.179788	-1.41591	-1.12751	1.28641	2.6196	1.08006	-0.538832	-0.887778	-1.29476	0.309797	0.448155	-0.171894	-0.159456
'CHRNA9	0.891946	1.79525	-1.32191	0.431792	1.76609	1.1807	-1.00083	0.417527	-0.965496	0.532576	2.15468	1.87663	2.9427		7.6279	2.75005	0.0552965	0.204091	4.00596	0.175344	-1.09173	2.0758	0.240469	1.12484	1.75147	-0.616078	1.71345	-1.10618	-0.332224	-0.561675	0.677643	-0.386195	2.82912	5.62839
'CHRNB1	-0.622486	0.120341	-1.25697	0.810056	1.29215	1.85202	-0.925498	1.07662	0.699181	-0.0461599	-0.445508	2.69583	-2.33916	-1.43282	3.85182	0.3814	-1.56352	-0.497525	-0.160854	0.166955	0.581524	2.1257	0.567906	-0.812578	-0.930797	-0.256755	0.146574	2.16357	-0.170328	0.0233029	0.296369	0.905864	1.6324	1.72835
'CHRNB2	0.593175	-0.686104	0.0656589	1.22076	0.314966	0.716165	1.77765	0.245713	1.43215	-0.767589	-0.64998	2.53341	0.127277	-0.217768	-5.75782	-0.101392	-0.161154	-0.0305373	0.22316	-0.342575	-3.01674	-1.08283	1.85294	0.673577	0.591674	2.40581	0.274467	1.01609	0.92897	-1.07831	0.540471	0.201795	-4.0683	-0.0392052
'CHRNB3	-0.497114	-0.149075	-0.01371		1.51561	2.77305	-0.00157458	0.212294	-0.607963	-1.13172		0.222057	-0.00358308		-1.16894	0.636706	-1.10364	0.42578	2.02562	-0.00747985	0.510185	-0.00190935	-0.00519456		2.39954	1.54588	1.46227	1.58697	-0.0037606	-0.00287531	-0.189468	2.27965	-0.75485	2.21957
'CHRNB4	2.42308	-0.0808786	0.636452	0.464183	0.532366	1.85973	-0.134582	0.00953383	0.64524	2.37781	-0.930627	3.53975	1.00501	-0.00418735	3.36297	0.0200056	2.24658	0.619966	-0.216074	1.20899	1.25879	-3.85638	-0.33229	1.69968	1.94601	2.09655	2.13464	-0.715496	-0.689187	-0.457827	2.2993	-1.23086	1.38935	4.37416
'CHRND	-0.898664	1.78422	0.379317	-0.48152	0.783682	0.176537	-0.00527051		1.34812	1.92286	-0.00145245	2.1529	1.9332		4.62501	1.49893	-0.482317	1.88822	-0.575926		-0.0107925	-0.375334	-1.32289	-0.275252	2.32027	1.17415		0.195439	-0.336314	0.0296516	0.551831	0.53146	-0.52617	3.34324
'CHRNE	0.369281	-0.194163	-0.301056	-1.38875	-0.921565	0.0644903	-0.842973	-0.631872	1.31076	-2.36935	-0.86159	2.22245	0.170894	0.0375562	1.20891	-1.69964	-1.63449	-0.290216	0.525795	-0.94602	-1.36295	0.0455607	2.30128	-0.978921	0.783647	1.3113	3.4267	1.08131	0.402395	-0.714161	-1.09121	-1.01609	0.818403	-0.202675
'CHRNG	1.39954	1.25634	-0.34453	1.43833	-0.417398	1.90817	-0.34167	-0.251036	1.15913	1.29357	-0.0020284	0.767313	2.05158	0.0653392	-0.782368	1.16909	-1.35925	1.12341	-0.195079	1.65072	-0.135128	-0.425623	-1.1804	1.27689	2.07708	1.72411	-0.758252	0.590077	0.124184	-0.525008	1.18828	0.81778	-0.242004	2.80634
'CHST1	0.495633	2.10481	1.75855	-0.697584	0.336237	1.29396	-2.23074	0.303828	2.13179	-0.436886	0.0425577	1.90935	2.9543	-0.483962	-4.37036	2.20195	0.576938	0.152222	2.1094	0.0372917	-1.03164	-1.58657	4.51747	1.24013	0.267237	-0.553395	2.67466	1.11206	-0.140345	0.527254	0.546634	0.861513	2.20401	3.62574
'CHST10	3.67845	0.283436	-0.765753	0.589064	0.481344	1.03007	0.764669	-0.823652	0.129845	0.582376	-1.17078	2.47653	-1.48613	-0.0248755	5.04828	1.1446	-0.441156	0.0529817	0.401046	-1.00886	-3.25074	-1.85971	0.329346	0.100421	-0.428942	2.65618	2.14377	-1.21257	-2.81727	-3.1447	0.260102	-0.154589	0.667952	0.736475
'CHST11	-0.955469	2.63021	-0.591558	1.381	-0.660304	1.15159	1.08588	0.0816374	0.20392	1.25073	-0.395843	4.32547	1.65151	0.302381	0.0562984	1.11559	1.8099	0.83393	2.77572	0.689866	1.84105	0.0312876	0.402795	-0.584425	-1.17691	-1.11615	1.97507	0.214553	1.52079	-0.0967283	0.140657	-0.359907	3.82131	4.41389
'CHST12	-0.800658	0.578877	-0.143564	0.55092	0.261583	1.356	1.93391	0.734964	2.19641	-0.668779	-1.18798	3.13637	1.41983	2.08163	2.99139	1.01972	-0.0510404	0.771128	0.820667	-0.00923388	-2.87032	-1.05247	0.559501	-0.354243	-1.63295	-0.87986	2.62064	1.14873	-1.67975	1.92791	0.120428	0.120808	2.02393	2.96707
'CHST13	-3.13974	0.385978	1.51159	-0.0369311	-0.356302	1.41026	-0.726351	1.45981	0.771831	-0.699301	-1.17208	1.2385	-1.09863	1.92559	-0.653553	-0.0521068	-0.789639	1.02806	-0.273777	0.923286	-1.20624	-0.0186202	4.59136	-0.507646	-1.6372	0.745331	1.44384	2.08758	-0.232083	-0.755726	1.73468	0.279855	2.44716	1.85024
'CHST14	0.672348	1.27765	-0.320038	1.04023	0.395952	2.37589	0.725652	-0.189323	0.194532	0.791884	-0.0854449	3.03595	-0.303422	0.422199	6.03481	-1.87676	1.23893	0.116276	1.84032	-0.82702	-0.61382	-0.658883	0.832468	-1.11701	-0.21096	-0.0852485	2.59104	1.66378	-0.90126	-1.7329	-0.474274	-0.510619	0.417518	2.74354
'CHST15	-0.0240743	2.97019	0.360237	1.85555	-0.0270767	1.6125	-1.21484	-0.371633	0.988437	1.87513	-0.152067	2.12912	1.66684	0.321416	-5.2471	0.521707	0.393489	1.45182	1.34859	2.52654	0.930109	-1.64051	-2.325	-0.0925205	-0.131137	-2.04865	1.72095	0.801396	-1.12165	1.03625	0.323263	0.369758	2.79654	2.36808
'CHST2	1.67423	-0.105074	-1.01648	0.4086	-0.812459	-0.0668222	1.20065	-0.249313	1.28644	-1.07758	-0.334711	1.94083	1.67775	1.07279	5.75839	0.371908	0.399574	-0.739374	2.65904	-1.74417	-2.09429	-0.335556	-1.13889	-0.596008	1.73306	-0.916314	1.02207	-0.409557	0.456673	-0.865393	0.518665	-0.230492	1.12031	1.83974
'CHST3	-0.457247	2.11842	0.648972	0.732274	-1.14275	1.68447	-1.46662	-0.575749	0.603113	-0.124929	-1.6831	1.02166	-0.238427	-0.142688	-1.93249	-0.475476	0.503808	0.675818	2.71264	0.758024	1.42692	-2.52782	-1.99102	0.518965	-0.211341	-0.385172	1.82687	1.65819	-2.12291	0.319538	-1.24457	-1.01696	3.15009	0.456173
'CHST4	-3.8923	-0.0619488	0.421528	-0.41607	0.14754	-0.0504431	0.132354	1.38571	1.49749	-0.924296	-1.67151	3.21074	5.17488	2.14508	1.0659	1.46212	1.82673	0.11607	-4.29939	-2.20299	2.1187	0.444937	-0.597338	0.0149766	-1.32329	-1.68554	-0.749058	-0.315932	1.12743	-0.0612565	-0.372508	0.193274	-0.614265	0.565287
'CHST5	-1.58731	-1.27223	0.203711	-0.873327	0.0379998	-0.56071	-0.142039	1.02724	0.153317	-0.96416	-2.3574	3.50289	-1.59514	0.889412	0.781	0.530883	-1.90586	2.12666	1.89786	-1.55041	-0.926054	0.906099	3.09481	-1.53749	0.262059	-1.06666	0.35338	0.316433	-1.40276	-1.14981	-1.27634	0.508844	0.00267372	-0.621878
'CHST6	-3.7322	2.59603	2.10744	-1.60847	1.70983	1.56981	-0.862161	1.93592	0.611472	-1.26327	-0.350794	3.9123	2.60836	1.33094	6.27443	0.969357	0.254087	0.719203	4.47644	-0.0740205	0.879067	1.57636	0.219533	-0.394067	-0.000189945	-1.00503	0.73847	0.107894	1.02824	-1.34388	-1.37953	-0.852365	2.45107	4.38855
'CHST7	0.120037	0.862738	-0.0966377	-2.53355	0.327495	0.143645	-0.380619	0.52423	0.13576	0.803124	-1.5228	-1.04502	-0.94726	1.82538	1.9976	-1.6649	-1.67258	-1.23639	1.8942	0.0837568	-2.46141	0.851764	0.623246	-1.23518	0.0377804	-1.26674	2.67094	0.530793	-1.38958	1.57573	0.646919	0.53428	1.65848	0.0688048
'CHST8	-0.12109	1.24853	0.0284528	2.1408	0.367513	1.39804	0.504164	-0.956942	-0.259319	-1.2685	-1.08531	2.18378	3.2433		2.02859	0.270541	-1.80894	-0.202063	0.757494	0.900442	-2.64198	-1.83645	0.992547	0.887174	1.65589	-0.0969721	0.896258	1.03639	-1.13776	0.149414	1.30973	0.914643	1.75629	2.34311
'CHST9	-1.84596	0.994099	-1.55528	-0.642685	-0.83807	1.05335	-0.692387	-0.630482	-1.85609	-1.49148	-0.257343	-2.55262	-0.448821		-1.27327	0.623761	-1.05109	-1.28556	0.545704	-0.70094	-0.0491261	0.381883	-1.8083	-0.608234	0.239357	2.28408	2.06852	1.52086	2.16019	-1.80594	2.15615	0.233007	3.39282	-0.661132
'CHSY1	2.18225	2.46981	-0.837999	0.632226	0.00544664	1.10996	0.311564	0.492389	0.445499	1.80716	0.358541	0.866398	1.28509	-1.80471	4.4499	-0.0713105	1.04556	1.03495	3.65643	-0.0578727	1.51281	1.2841	-1.85692	-0.16637	2.97554	-0.978719	2.19758	0.281137	-1.27771	-0.615911	0.76514	-0.137547	-0.856199	3.91818
'CHSY3	-1.87195	2.30583	1.34107	1.74157	0.4282	2.18732	-0.858969	-0.123186	0.750213	-0.225291	0.926483	1.4928	2.53452	0.883866	1.1387	0.592316	0.331579	-0.946284	3.27121	0.701504	1.29347	-0.00502052	0.565184	-0.646462	1.48238	1.46282	2.75482	1.47173	0.076541	-0.321207	2.07749	-0.770942	2.70835	5.00485
'CHTF18	3.56989	-2.24354	-0.922679	-0.745661	1.21493	1.15532	0.696754	-1.30043	1.24596	-1.57369	0.237268	5.44411	1.931	1.4493	0.486865	0.885726	0.466495	0.35029	3.63326	-0.905832	-1.02932	2.56034	5.87952	1.08547	3.14655	1.40305	-1.95918	0.573977	1.26038	-0.462182	0.0997392	0.457349	1.56339	5.16217
'CHTF8	-0.946837	0.975665	1.51367	1.33297	-0.466827	-1.03909	-1.33651	-0.597496	0.970671	2.25474	-1.89408	-3.74494	-2.72806	0.924135	-1.70718	-0.338806	0.996988	1.48882	-3.9056	-1.20012	-0.157617	-0.404071	-2.23832	-0.133688	-0.956331	2.98643	-0.237295	-0.869681	-0.474791	0.0245284	-0.601324	-1.13001	-1.6309	-2.65833
'CHUK	1.35954	1.05567	-0.734086	-0.700792	-0.229212	-1.08264	-0.304769	0.371912	-0.119651	1.26412	-0.356036	-2.29134	-0.600636	0.0909975	-3.3844	-0.336902	0.745258	-0.485207	-0.665745	1.63541	0.580952	0.20474	-1.86352	0.253272	-0.360732	-1.65609	-1.19955	-0.0589674	0.13936	0.987679	-0.143266	-1.68727	1.29706	-1.44046
'CHURC1	-1.55165	0.641507	-0.0901304	-0.566632	-1.16557	-1.03371	-2.1636	0.31991	-1.6631	1.16238	0.248429	-3.83363	1.622	-1.22036	-1.89329	-0.601415	0.812003	-1.77959	-1.49518	-0.0601936	0.840451	-0.312158	-2.89339	0.489592	-2.64574	-3.28132	1.14717	1.3162	-0.0143695	1.83073	-1.48888	-1.07317	0.967109	-3.38226
'CIAO1	1.72951	-2.01411	0.120992	0.240381	-0.420271	1.76998	-0.46895	-0.0931374	-0.146774	0.00975835	2.45288	2.63655	1.71478	-0.891298	-2.60886	1.93903	-0.511148	-0.438441	-1.56947	-0.335524	-1.56586	-1.34739	1.33693	-0.57015	0.630967	-0.845135	1.04384	-0.819274	1.48761	1.21348	1.59523	0.759658	1.94142	1.38865
'CIAPIN1	-0.795704	0.388919	0.786981	0.941607	-0.17213	-1.48277	-1.56792	2.21595	-1.06347	2.89257	-1.64676	0.685684	-3.15585	1.98835	0.488771	0.728026	0.981296	0.712737	0.48183	-1.32018	0.0921087	1.952	0.0136767	0.0717364	2.11214	3.30457	0.465303	1.29467	-0.661674	0.16032	0.422778	0.146038	1.09647	2.18608
'CIB1	-1.36968	-2.17964	1.19605	-0.555064	1.36529	0.873326	0.129501	0.591274	0.279128	1.07528	0.356895	3.3793	1.09292	1.39754	0.668006	-0.569294	1.01913	-0.0290479	0.273148	-2.74696	1.64573	-1.13813	-0.195059	0.214845	-1.43963	-0.834573	-0.613162	-0.0260049	-0.983222	1.36575	-1.37949	-0.129474	3.598	1.10238
'CIB2	-2.43258	1.7292	1.09692	-0.874439	0.656994	0.602464	0.935911	1.41791	-0.77178	-1.07501	-1.36085	-0.275753	-1.34606	1.13775	2.06779	1.31292	2.14576	0.954506	1.1379	1.69793	0.38583	0.740548	-0.932902	-2.02951	-0.258205	3.58218	1.3773	0.933679	-1.61341	-1.11184	1.25286	-1.70372	0.169273	1.66237
'CIB3	-0.00256678	1.09067	-2.4231	-0.985789	-0.685718	-0.449727	-0.855518		0.794085	-1.37407		0.135145	0.790626		0.732263	0.041103	-1.75871	-0.495441	-0.324199		0.410223		1.16649		-1.71496	-0.905162		-0.0822031	-0.0035104	0.922156	1.93732		1.46822	-0.514473
'CIB4	1.85516	0.666817	1.00063	0.576956	-0.417889	-0.165464	-0.00161137	-1.14164	0.862427	0.482204	-0.00184523	0.221867	0.617854		-0.0772662	3.43734	-0.437531	-0.157428	1.73916	-1.28054	-0.896128	-0.63699	-1.76722	1.37781	0.835352	-1.74139	-0.166359	2.50286	0.0606052	-0.00221658	1.35282	0.711298	-0.00324031	1.66283
'CIC	0.949761	-0.924136	-0.170739	0.233297	-1.87102	2.18873	-0.296984	-1.85467	0.0307881	-1.25568	-3.21381	0.788328	0.653732	2.61124	2.95758	-1.21901	1.0697	0.789197	0.47774	1.39506	-2.93842	-2.0115	-0.359622	1.98337	1.51883	1.34342	0.519751	0.052911	1.79851	-1.15784	2.03194	-0.203126	-0.266889	0.983617
'CIDEA	3.18921	1.02672	-0.382163	0.564911	2.25012	1.51231	-0.193134	0.117504	0.999628	0.651374	-0.0881723	1.29314	-0.091495		-3.02125	0.305497	1.84173	1.41037	-0.164045	-0.1633	-1.68909	-0.697039	0.835626	0.234081	0.266906	3.08891	1.96948	-0.712691	-0.747584	0.063029	-0.618184	0.112305	0.171036	2.35745
'CIDEB	2.64471	0.0441322	-0.126862	-1.67223	0.194288	1.40634	1.37739	0.13042	0.784221	-1.52684	0.248673	0.443273	-0.69511	1.71368	2.33936	-2.58686	-2.43228	-0.704913	-1.7081	2.18669	-0.46458	0.493676	1.22724	-1.03483	-3.2648	0.865465	1.39685	1.40234	-0.0990129	-1.2914	-0.588276	-1.00542	-0.0807284	-0.0667561
'CIDEC	-0.555202	1.3896	-0.988238	-0.507265	1.38169	0.15293	-1.29002	0.0960542	-0.281087	1.69141	1.1018	2.83849	-0.325624	0.941991	-3.60383	1.55518	4.59603	3.14313	-0.488022	0.990949	2.44514	-0.796804	-0.807995	-0.449836	-0.948977	-0.392893	2.51932	2.08227	0.722207	0.565585	1.82271	1.26383	-3.02412	2.93154
'CIDECP	0.15523	-1.95581	-1.05154	-3.16226	0.273739	2.47493	-0.864899	-0.536072	-0.0906351	0.433322	1.51968	3.09532	-1.23721	2.09843	-1.36284	0.95853	-0.275047	-0.932839	3.0194	-1.07309	-1.30827	-0.536313	2.28952	1.23399	-1.19771	1.72999	1.08586	-0.442969	-0.129779	-0.278259	-0.781497	0.470897	-3.00775	0.106891
'CIITA	-1.33001	-2.24472	-3.1426	-2.87765	-1.3174	-0.286679	0.909754	-0.0218734	0.085925	-1.63401	-1.56143	1.23338	-0.274139	1.13913	6.09489	-1.90224	-3.15269	-0.119122	-1.39621	0.66	0.579454	0.520572	1.55887	-1.27788	-2.54159	-4.8697	-1.97443	-0.120816	1.27102	2.2893	-1.27637	-0.441074	2.6468	-2.57174
'CILP	2.51938	2.26352	-0.880582	-1.62881	-0.153004	2.04615	-1.53515	-0.324583	1.44124	0.0509785	2.97753	4.46665	1.26515	1.06455	-0.296643	-0.738885	-0.165617	-0.0916834	2.29484	0.783979	0.843224	-0.231409	-1.68811	-0.10524	-1.94074	0.703957	2.5239	-1.38515	-1.16448	-0.0229791	0.949033	1.92903	1.59225	3.02239
'CILP2	2.67717	1.01733	0.740726	-0.636054	0.308872	2.5161	-0.976932	0.212656	1.69684	0.610364	0.263437	4.77556	4.25297	-0.761011	-1.63901	0.980142	0.83478	1.01426	2.47225	0.73301	2.08506	1.29975	2.1684	-0.28645	1.27422	2.04683	1.9519	0.898279	0.118593	-0.154258	2.59581	-0.337888	-1.29802	5.82389
'CINP	-0.063965	0.641731	0.774085	0.252975	1.26171	0.662036	0.863786	-0.791386	0.300661	0.762652	-0.576089	0.534376	1.40117	1.58059	-2.94944	1.38645	1.46487	-0.536616	-0.52299	-0.768946	0.334342	1.60752	-0.087492	1.07562	-1.72477	2.47935	2.03375	0.651328	0.251327	1.03038	1.12079	0.118342	2.23808	2.92559
'CIR1	-0.432387	-3.06615	-0.837236	-1.24274	-0.39561	0.161311	-1.02925	0.911181	-0.684958	0.858192	-0.68538	2.84358	2.35379	-1.67808	-4.26071	0.850399	-0.614377	-1.13513	-2.21426	0.247501	0.414797	-1.91447	-0.915667	-0.203598	-2.8954	-3.45393	0.267519	-1.65895	0.973929	-1.15421	0.160587	0.77019	0.891392	-3.26711
'CIRBP	-0.375644	-1.52618	-1.06775	-2.26421	-0.831919	1.18574	-0.865305	-1.50573	-0.553724	-1.39406	-2.14151	-1.40371	-3.85596	1.64008	-4.9229	-3.4975	-3.2022	-1.35373	-2.4595	-0.297747	-3.82589	-0.932617	1.24389	1.11499	0.193385	-0.601156	0.995229	-0.942572	-0.201014	-0.81391	-2.55297	-1.52425	-3.39955	-7.3008
'CIRH1A	1.7392	1.24467	0.63455	0.719233	-0.552841	-1.56253	0.471896	0.721902	-1.82877	2.59286	-1.05235	-0.781442	-1.18322	-0.370799	0.681284	2.51054	0.114821	0.778712	0.916513	-1.96575	1.5912	-0.930423	-0.928962	0.426766	0.882502	2.70882	1.27766	-0.939114	1.0902	-0.938717	1.09519	0.190326	0.441789	1.70521
'CISD1	1.15248	2.09194	0.927306	-1.27545	1.26242	-1.76098	-0.589392	0.138429	-0.0298865	0.906531	-2.13945	0.812684	-1.31649	0.719976	-5.88499	1.46742	2.39376	-1.00508	0.26461	-0.839273	-1.84545	0.984024	-0.634004	-0.662524	0.0238333	1.62247	0.966747	-0.000833103	-0.676725	1.83774	1.42941	-1.91335	-1.04099	-0.454879
'CISD2	-1.76263	-0.206855	0.391976	-0.2467	1.39565	-2.44635	0.491013	0.887064	1.17329	2.20967	2.91096	0.332868	0.943592	-0.149685	0.904968	0.794996	2.29067	0.0859079	0.21192	0.666175	0.14898	2.19284	0.189406	-2.1872	0.793976	-0.46074	-0.281358	0.113778	-1.80701	1.40557	-1.36839	1.16581	2.87276	2.37736
'CISD3	-0.474619	-1.3124	-0.712881	-0.25596	1.29118	-0.306154	-0.0746587	0.0415626	0.929085	0.649617	1.29237	0.472381	-0.817049	2.3601	-1.82995	-0.372136	-0.743101	0.893353	1.34745	-0.100151	-0.513644	-1.07443	1.01765	-1.32955	-0.65612	1.71536	-0.818257	0.848665	-1.03282	0.245753	-0.137102	0.414262	1.21737	0.378649
'CISH	-3.31251	-1.72471	-2.53032	-2.08101	-0.361623	-1.41516	-0.644125	0.550879	-0.481821	-0.783485	-1.37515	-3.80174	-2.59668	0.239997	6.52322	-3.75689	-4.12276	0.90728	-2.33561	-0.684119	-2.79984	0.883141	-0.807717	-0.704287	-0.0920176	-0.499117	0.291828	0.233876	-0.329418	-0.935114	-0.0690544	0.0696514	-0.951255	-5.13453
'CIT	2.38938	0.55757	0.792535	-0.47603	1.63164	0.618841	0.78272	-0.363898	0.934288	0.160733	-0.173541	-1.37614	-0.996013	-1.39889	-0.726697	3.43205	-1.09896	0.420081	5.38545	0.697045	2.77789	2.22933	4.46534	1.9757	1.08561	3.1282	-1.81836	0.697883	1.07947	-0.98766	1.47589	-0.259486	1.62514	4.9903
'CITED1	0.453169	1.1368	-0.655261	-1.22691	1.72689	0.214588	0.0571812	0.545171	-0.842068	1.71938	-1.67767	0.101856	0.753084	-0.733359	2.15631	-0.586739	-0.468128	-0.0191531	-0.733168	-0.588113	-0.678884	2.33474	0.343671	0.0669432	1.79564	-1.46129	-0.483202	-0.325063	0.226892	-0.0617535	1.92628	-0.0767039	3.89604	1.53835
'CITED2	-1.25667	-0.140388	-0.737792	1.80645	0.171081	-0.0667413	0.131703	1.20297	-0.0599631	-0.244676	-2.36073	-1.77779	-0.355753	-1.39759	3.16234	0.290298	-1.38737	1.49538	0.319658	2.42533	-1.99928	-0.528501	0.760427	0.339514	-1.47505	-1.1704	2.29722	1.64051	-0.848711	0.410831	0.962347	-0.534508	-2.41076	-0.232673
'CITED4	0.793215	-0.430892	-2.42172	-0.739722	1.00636	1.20668	-0.684696	0.87009	1.0327	0.585502	-0.656029	0.291922	-4.06195	1.13852	3.95259	-0.235809	-0.466019	1.04983	-0.685081	-2.5436	1.46551	-0.549448	-0.772121	1.38892	0.583496	-1.58155	0.87288	1.63217	0.408276	0.591619	-1.97195	2.01462	-2.90513	0.0311917
'CIZ1	2.0933	2.06517	-0.599158	-0.314393	-0.0481251	1.38716	0.577105	-1.44427	-0.251304	1.32856	-2.86608	-0.572787	1.8596	2.78443	-3.27076	2.02474	-0.197924	1.39954	0.9453	2.75641	-1.86654	-1.19596	2.39484	1.56868	1.04018	3.03923	-1.43615	-0.254414	1.86729	-1.35067	0.286295	2.06792	-3.23247	2.19072
'CKAP2	2.98514	1.09555	0.651395	1.27542	1.64758	-1.8686	0.813215	0.823489	-0.64523	2.03116	2.71935	1.62261	3.25181	-2.43808	3.06739	3.28776	1.73811	0.319257	1.90969	1.25605	1.4063	0.00904434	-0.637079	1.67176	2.19565	1.58471	-2.30627	0.815524	1.28444	-0.268563	1.40431	-0.156843	1.89732	5.99582
'CKAP2L	4.2653	0.89055	1.46799	1.75959	1.39615	-1.8672	0.450983	0.161805	1.01931	2.1494	3.73488	3.67635	5.96834	-1.79573	5.05177	3.38012	3.6229	1.09104	4.98165	1.74624	4.41999	1.61769	4.21529	0.594172	1.81444	0.963607	-1.08283	0.224977	2.30166	-1.37744	1.4523	-0.386348	2.01611	10.4316
'CKAP4	0.0120497	2.08602	2.48031	1.06441	1.71062	0.736355	-0.688342	-0.274156	1.68634	0.397954	-0.574247	6.28523	4.12373	0.0838948	4.61399	2.16723	3.39718	0.985526	3.47475	-1.54571	-0.467845	1.08932	0.22156	0.179707	2.08259	1.95181	3.31941	1.76291	-0.0189361	0.419543	-0.674998	-0.318864	0.570655	7.37045
'CKAP5	0.242672	1.06238	0.329972	1.80973	0.532735	0.0798582	0.38371	0.569575	0.737155	2.1389	3.34945	1.26442	3.62844	-1.56356	0.607933	3.35844	1.66371	0.599998	3.95535	1.14	2.46128	1.70115	0.611391	0.519007	2.78992	1.51846	-0.416195	-0.280415	1.4446	-1.0108	0.66358	-0.919337	-1.05908	5.90374
'CKB	0.379449	0.269722	0.647615	-2.0283	0.0652791	-0.213032	-1.38097	-0.664137	-0.748421	-1.11051	-2.88089	-1.27168	-4.79617	-0.867912	-1.59271	0.100443	-0.967554	0.100999	-1.81032	-1.59955	-2.54313	-0.747936	-0.984786	1.0142	-1.81206	1.30581	1.63199	1.92294	-0.0443159	-0.0850712	1.06512	0.710552	-0.0539536	-3.30561
'CKLF	3.12803	0.564587	0.0966264	-2.38539	-0.248338	-1.68916	-0.796415	0.663321	0.415799	0.720628	0.501065	4.35619	2.56151	2.55753	5.08235	2.14176	-0.737247	1.01586	1.44142	-1.30461	3.05959	-1.05559	2.69724	0.322939	0.158807	-2.7615	0.547978	0.513133	2.01722	-0.529951	-1.09133	-0.711077	2.61231	4.15441
'CKM	3.02909	-0.00442442	-0.45724	-1.48718	0.547051	-0.724359	-0.517287	0.0042344	-1.53398	2.12685	-0.0198597	2.02206	0.946683	1.07662	4.28525	0.498018	-1.77232	-0.92228	0.883696	0.451442	-0.55681	0.582904	-3.4374	0.110944	1.81075	1.07128	1.32487	1.60519	0.128853	-1.41097	1.00571	0.949058	-0.971531	1.85304
'CKMT1A	-1.51299	-0.482194	0.166901	-0.930341	0.94015	-0.538533	-0.911285	0.501019	1.56842	0.317509	-1.84079	-0.647277	-4.43041		-5.10741	0.129413	1.06065	-1.18828	-2.48273	0.627207	0.41499	-1.17207	-0.363013	-0.0983558	1.3961	0.920886	-0.98142	0.387526	0.665373	1.94368	3.06862	0.527552	-2.23155	-1.81774
'CKMT1B	-2.25619	-1.10934	0.116606	-0.85597	0.670337	0.123766	-0.52401	-0.402342	1.41786	-0.491726	-2.2068	-0.256801	-5.25436		-6.14829	-0.118602	1.19721	-1.74715	-2.18701	-0.0416039	0.575422	0.17585	-1.16964	0.31572	1.16919	1.01296	-0.857552	-0.432832	1.62185	1.62412	2.80805	0.345803	-2.54051	-2.72696
'CKMT2	-2.31025	2.752	-0.751111	0.838673	0.971458	-1.27687	0.201466	-0.536718	0.516682	0.825903	-0.486493	0.65238	0.979542	-0.485469	2.23692	-1.24542	-3.01089	0.249749	-4.4059	-1.47884	1.17175	-0.806042	-3.49606	-0.248806	-1.56777	0.303854	0.897376	-0.243528	-2.44897	-1.66835	1.21343	-0.0531004	1.10266	-2.02048
'CKS1B	4.68117	0.0174539	0.436095	0.482325	1.45326	-0.657807	0.852125	-0.304252	0.510273	1.25905	3.10058	2.80721	5.50079	0.0338952	4.36272	2.18204	3.24352	0.181936	2.04921	-1.60677	2.58359	0.848746	4.74101	1.36368	1.25218	2.7713	-0.437081	0.888261	1.25348	0.362633	1.54376	-0.542606	1.70068	8.51491
'CKS2	4.21395	-0.0737604	0.999617	-0.709895	1.3033	-1.48155	0.766073	1.1474	1.32777	1.96679	1.32689	3.35832	4.89923	-0.0951354	4.35481	3.06031	1.85502	0.149794	4.89694	-0.473825	3.09434	1.26904	4.35681	-1.0063	1.56245	1.3963	-1.59466	0.415641	1.46401	-0.324594	0.1761	1.0182	3.39452	8.35815
'CLASP1	2.33101	0.0306217	0.690151	1.54922	-0.802172	1.38903	0.588558	-1.51704	-0.0847419	1.05013	-1.54899	0.48278	2.44972	-1.04535	-1.90074	0.00819895	-0.284248	0.200018	2.14348	0.612447	-0.931324	-0.57293	-2.38184	1.25731	-0.322183	1.2068	1.29963	-1.28983	0.808319	-0.354583	0.905377	0.510407	-0.10157	1.10986
'CLASP2	-1.07963	-0.295721	-0.269811	0.675104	-1.31925	0.145856	-0.517227	1.00216	-1.08231	-0.107291	1.43419	-4.10776	-2.20305	-2.28372	-6.4016	0.908547	-1.75654	0.531998	0.526366	-0.968956	-1.9559	-1.93765	-0.870026	0.136571	-0.403915	-1.22761	1.00696	0.39555	0.1899	-0.0933241	0.105203	-0.271666	-1.20674	-4.05624
'CLC	0.749272	-0.765856	-0.493447	-0.0264645	-0.223738	-1.01315	0.689237	0.324276	3.41139	1.39237	-0.0018997	0.667251	2.52917	1.31315	-1.33077	-1.01661	-2.03474	1.45167	0.555883	1.47305	0.507076	-0.934479	-1.36286	-0.913421	1.30226	-0.551298	1.78543	-0.353365	-0.0151041	1.06086	0.360075	0.478413		1.5934
'CLCA1	-0.856471	-0.991847	-0.215163	2.77023	-0.00308393	-2.11774	-0.00275673	2.71577	0.109271	1.50943		0.29157	-0.00330309		3.47784	-0.807044	-2.00667	-0.3924	2.08089	-0.687777	0.618691	2.4779	0.697789	-0.210669	-0.580224	-1.14599	0.0127737	1.11227	-0.30202	-1.499	0.6518	2.15221	1.27599	1.81981
'CLCA2	-0.0126535	0.327864	-0.305742	0.0247871	2.03702	-1.38926	-0.156801	-0.525645	0.943361	0.83855	2.33002	2.24451	1.30103	0.668516	-0.577154	-0.0312443	0.435061	-0.961381	-0.281809	0.562276	-0.601524	-0.0762439	-1.18046	1.47295	-0.537181	3.6192	-0.594602	-0.499682	-0.331785	-0.273004	0.268146	-0.249956	-1.88696	1.14895
'CLCA3P	-0.68344	-0.858482	0.765555	-0.405007	1.54718	0.0565204	-0.00141823	-0.109508	1.3877	-1.66517		2.46552	-0.420359		1.00748	-0.326933	2.8489	0.471545	0.217617	-0.774342	-0.415692	3.5245	-0.00499833	0.320989	-0.211757	2.54414	0.348746	-0.583451	-0.49262	-0.00211191	-0.713018	-0.618907		1.68318
'CLCA4		-0.393534	-1.40886	-1.06148	-0.134768	-1.86464	-0.00164695	-0.376098	1.07501	-1.63281		1.31197	-0.331392	-1.14286	0.421557	-0.214692	0.0528245	0.595519	0.711062	-0.571023	0.591693	3.28054	-1.55936	0.287807	-0.0958677	2.71124	-0.979327	0.545595	1.2818	0.992691	0.224181	-0.999059		0.240284
'CLCC1	-1.16883	0.402855	0.479856	0.906075	-0.999176	-1.8158	-0.103371	0.562715	-0.506765	0.318136	1.63294	1.17071	2.15909	-1.43223	8.34571	-0.0293291	-0.354226	0.888546	-0.958557	-0.776678	-0.444625	-3.02255	-3.6214	-3.00467	0.867523	-2.73698	-0.553728	-0.758387	-0.768827	0.247566	-1.06997	1.05102	1.34571	-0.652382
'CLCF1	0.369613	0.519154	1.77005	1.00826	-0.216918	2.32773	-0.613554	0.510751	1.39079	-0.0291883	-0.633607	1.66592	-0.418739	0.251851	6.93563	2.01465	1.14088	0.822504	1.70594	1.67725	2.55632	1.06638	1.77772	0.746851	0.0880815	-2.77176	3.22081	1.67301	-0.33346	0.164342	-0.481279	0.339603	1.01247	5.44133
'CLCN1	2.40992	-0.487616	-0.320874	0.056061	0.0541233	0.327712	1.28674	-1.155	0.955019	-0.760083	1.58567	0.338807	-0.959624	2.42999	2.02806	-0.539577	3.53959	0.979075	-0.24078	0.941337	2.53513	0.359456	-1.20284	-0.772689	-0.0913033	0.333722	-1.73954	0.785502	-0.561858	-2.28556	0.0874517	0.0116428	-0.699613	1.6064
'CLCN2	2.11132	0.788673	-0.533369	0.0319264	-0.775989	0.289047	1.53787	-0.242106	0.129891	0.520534	1.14169	-0.0197982	-0.0940074	2.33278	3.54171	2.76138	0.313218	-1.19879	-0.0609313	0.143761	0.314573	-0.639478	3.52346	0.144388	0.923137	-1.28357	-1.79489	1.76482	0.50614	-1.76016	1.08532	-0.542222	-3.18934	2.04907
'CLCN3	-1.67295	-0.381191	0.930692	1.87125	-0.741845	-2.4645	-0.348053	-2.23891	-1.20224	0.383414	0.748729	-2.79417	0.330461	0.348356	-0.675508	0.219064	2.62657	0.998828	-0.294947	0.638152	1.59831	-0.960912	-2.22251	-0.42495	0.829324	0.260604	-1.68008	0.877312	0.163603	0.42357	-0.30801	-0.0577698	0.197183	-0.874416
'CLCN4	-3.71434	0.379304	0.251899	1.32805	0.184558	1.15286	-0.243752	0.85099	-0.454122	0.494046	-0.523263	-1.72866	0.541152	0.311272	-0.679715	0.481697	-0.321084	0.828405	2.89139	0.388024	-2.34297	-0.65916	-1.30746	-0.0389893	2.0168	0.406485	0.0136808	1.04297	-1.20572	0.0137262	3.06723	0.604976	0.966415	0.869811
'CLCN5	-2.68321	1.35055	1.54305	-2.1901	-1.03627	-0.0287493	-0.197106	0.935541	0.246284	-0.550884	0.856822	-4.3293	-2.33136	3.32666	4.2269	-0.631391	-1.55074	-1.10699	0.804168	-0.0626692	-2.54034	0.00232398	-0.661917	-0.875215	0.794684	0.532546	-1.45998	1.15294	-0.411414	-0.075948	0.597128	0.502561	1.98431	-0.673179
'CLCN6	1.18376	-1.48483	-1.84366	1.25798	-0.515397	1.00402	0.0811792	-0.565541	0.643144	-1.2487	0.499125	-1.05175	-2.6923	0.962983	-2.68046	0.681955	-3.36583	0.537639	-0.720458	1.84416	-2.47848	-0.548963	-0.0645711	1.28683	1.33682	-1.04264	1.21175	-1.26181	0.155021	-1.36154	-0.422571	-0.0805488	-1.74624	-2.17422
'CLCN7	-2.25995	0.196768	-0.752478	-2.75139	0.132415	1.01664	-1.53243	-1.46475	1.97176	-1.91645	-2.62083	3.10532	0.294323	1.8507	-0.0372276	0.481412	-1.42633	0.771209	0.00728652	-0.507841	-2.7947	0.178961	1.62697	0.0704853	-1.54403	2.71909	-0.652598	-0.520201	1.35541	-0.565977	-0.109666	1.841	-0.161502	-0.696066
'CLCNKA	-0.612913	-0.778321	-0.130192	0.354375	-0.229133	1.73311	-0.528925	-0.126227	1.86283	-0.502281	-2.50444	0.351202	-4.02588	2.17695	5.5418	0.900307	-1.8893	0.590746	-2.61158	0.538546	-1.16399	0.439808	-0.153138	0.969244	0.198959	-0.621385	1.07969	-0.645395	-2.21035	-1.832	-0.136381	0.0799342	3.25351	-0.109813
'CLCNKB	-2.09472	1.01374	-0.111839	0.256823	-0.913218	1.09195	-0.383432	0.219446	1.25736	-0.322433	-2.14112	-1.86748	-3.78282		4.25246	1.47693	-1.72641	0.307293	-4.24415	1.24851	-1.44554	0.581795	-1.40883	0.480674	-1.16553	1.41722	1.99988	0.996217	-3.7812	-2.42033	-0.441847	-0.724002	2.97298	-1.66199
'CLDN1	0.723441	-0.560283	0.23321	-1.06279	0.228888	0.823957	-0.471455	0.838939	1.49936	0.0766567	-1.00024	0.387128	1.39287		1.36341	-0.580891	1.25377	-1.30996	0.933736	1.77082	3.62958	-0.0841764	-0.960315	0.629486	-0.102487	0.908414	1.48179	1.18598	0.326505	-1.17627	1.95192	0.34796	0.823636	2.74049
'CLDN10	0.500568	2.90328	0.260609	-0.558476	0.394071	-0.310782	-0.57303	0.0442112	0.0757567	-2.00787	-0.117461	-2.89799	-2.53928	-1.37197	1.11926	0.505016	-0.239332	0.0403502	-0.293867	-0.294373	1.78823	1.94432	-0.865403	1.61337	0.0407973	1.93966	0.897622	-0.494431	-0.139732	-1.38645	-1.76883	-0.187853	-1.64949	-0.631811
'CLDN11	0.136236	-0.589413	-2.09419	-0.0928942	-0.091864	1.96316	-0.00164016	0.311012	2.78616	0.313913	-0.44725	2.32861	6.18172	-1.80779	2.33872	0.614669	-0.526107	0.936379	-0.0715247	1.28552	-1.14181	0.424036	-1.51827	1.5596	0.210168	-2.89223	3.41632	2.05906	-0.0860016	1.42266	2.192	0.610312	0.476885	3.51744
'CLDN12	-2.59819	-0.390498	-0.226233	3.1764	1.11321	-1.32575	0.96494	1.19062	-0.03394	1.60927	1.01759	-1.70834	0.863531	-2.39178	5.2968	-0.110817	1.76301	0.761674	-0.375243	0.288408	1.24979	1.41395	0.331162	-0.394273	-0.165466	-0.371725	-0.0994365	0.372121	3.05748	-0.368892	1.72678	0.31263	2.1966	3.15871
'CLDN14	-0.331144	-1.24997	0.332152	-0.774288	0.987818	0.274266	-0.51378	0.72689	2.2206	-0.481566	0.0720149	3.87176	-0.861612	-0.438894	3.58731	-2.24066	2.57925	0.830102	3.78195	1.84788	2.31404	1.04666	-0.0903402	-0.8818	0.599568	1.34661	0.0326965	1.2411	1.14314	1.89269	-0.459748	0.0652953	0.563613	4.00964
'CLDN15	2.22905	-3.34421	0.0419307	0.144203	0.126284	0.546705	-1.23517	-0.909055	1.63772	-1.72283	-1.62897	2.08602	1.72824	-0.795421	2.46419	-1.80479	-0.191292	-1.34947	-3.85756	0.577772	-3.21839	3.03338	5.37196	-1.38838	-2.37514	-1.5113	-0.928082	-1.59889	0.25859	-0.936419	0.370725	0.521098	1.42015	-1.08578
'CLDN16	-1.11649	1.37908	-0.353178	-0.653305	-0.239562	-0.285122	-0.0756945	0.56097	-0.339351	-0.423722	0.703985	0.484947	2.28683		-1.94469	-1.15653	-1.5092	-0.982783	-0.628059	0.256235	2.69578	0.442944	-1.77295	1.67897	0.302839	-0.963544	-1.23697	-0.694736	0.430529	-0.945792	1.97389	0.759764		-0.245147
'CLDN17		-0.121125	-0.00742754	-0.849656			-0.00141823		0.00917616	-0.20036	-0.290467		-0.00317092				-0.00813889	-0.793598			-0.007168	-0.00270891	0.0230465		-0.00456277	4.30158		-0.0035251			-0.484948	0.913447		0.581944
'CLDN18	1.35058	-0.0535556	-1.25795	1.00382	0.5355	-0.136044	-0.613996	0.370844	-0.630042	0.895497	3.04406	1.33072	-0.196417	-2.00994	6.19016	1.61372	-2.21519	1.717	1.01871	-1.29723	1.55759	1.83709	2.67799	-0.402308	1.47713	-0.367947	0.991869	2.47581	2.53618	0.734824	2.34969	1.20273	1.71135	5.12524
'CLDN19	0.790243	1.77232	-1.95099	-1.02507	-1.07114	0.794517	0.825888	-0.342972	1.44609	-0.968778	0.820282	-0.0982493	0.436822	-0.620814	2.11852	0.623147	-1.2959	0.164967	1.06154	0.0773219	-0.646893	-0.610151	-0.612113	-0.498906	2.44528	1.26164	0.752897	1.19378	-0.281884	0.103657	1.92057	-0.245499	-0.439088	1.37539
'CLDN2	0.413084	-0.804391	1.40593	1.0368	1.30161	0.193286	0.602208	0.438385	2.45215	-2.10898	1.30528	-0.164099	1.56173	1.76841	2.65592	-0.917127	-2.95874	1.19422	1.21444	-0.906989	1.81916	-0.790905	1.21294	0.0249678	-0.232542	-2.31894	-0.602472	1.68057	-1.78239	2.20311	1.48295	-0.775862	-0.372693	1.95507
'CLDN20	-0.155059	-0.095367	-0.366919	-0.222378	0.421554	1.20238	0.0751524	-2.01851	0.42602	0.4191	-0.0788678	0.599939	-0.063976	-2.64468	1.75282	-1.78484	-0.477513	-1.57794	-1.29075	0.557928	0.071061	-1.03675	0.1499	0.87478	-1.96166	1.68178	0.19595	-0.734575	0.854497	0.0017387	-0.0164457	-0.173518	-1.26235	-1.1624
'CLDN22	0.621854	-0.0681914	-0.242242	-1.19228	-0.515184		0.565635			-1.60208		-0.0534214	-0.0043367		-0.00880221	-0.354269	0.949522	1.10871	1.16809		0.975253	-0.0947401	1.39758	-0.000558821	0.114486	-0.113705		-0.00280779	-0.846741	-0.194635	1.5179	2.21138	-0.00221959	1.04612
'CLDN23	-0.475874	-2.39554	-0.425096	0.181797	0.424211	-2.73794	-0.289401	1.25188	0.689015	0.629794	-2.23053	-1.24821	-3.64795	0.771437	4.48796	-0.710679	-2.4863	1.19257	-0.912586	0.847406	1.50159	-0.56181	1.32424	0.0212883	-4.4748	-1.78323	0.342895	0.994698	0.100293	-0.902956	0.399273	0.00233505	2.93721	-1.2504
'CLDN25		1.48667	-1.31143	-0.00577054			-0.00141823			0.605527	-0.0018997		-0.00452603		0.822123	0.539827	-0.26408	-0.0790131					-0.537177			-0.0075441			-0.00222628		0.0818729	-0.0377462		0.320797
'CLDN3	-0.433094	-0.240986	0.140418	-1.08931	0.221745	-0.139139	0.30185	1.66015	1.04124	-0.144027	-3.36226	-2.13519	-3.76069	0.924173	1.55711	-0.192476	-1.77575	0.372746	0.746334	-1.81761	-1.88414	0.25663	1.35432	0.286877	0.320925	-0.975371	-0.103991	2.01714	-0.132432	0.972605	0.548251	-0.153366	1.29608	-0.75223
'CLDN4	-0.427913	-2.06326	0.277273	-1.25338	-0.302278	-0.204656	0.91059	0.563391	1.26755	0.0970202	-2.86162	-4.05214	0.0937375	0.222551	3.38692	0.588962	-0.470512	0.766803	1.5773	-0.285402	2.13115	0.878285	-0.519684	-0.393514	-0.412216	1.95503	-0.215908	1.74671	1.34193	1.40722	0.55418	-0.537099	1.39716	1.24712
'CLDN5	-0.775583	1.25216	0.17344	-1.6031	0.954737	1.14016	-0.603497	-0.385244	-1.39054	-0.71253	-2.45865	-0.606778	1.49501	-0.291352	-0.193703	-1.35567	0.395338	2.03037	1.67756	-0.666249	-2.17227	-0.465822	0.0145546	0.476513	-0.950049	0.441976	2.03067	0.667247	-4.00634	-1.01778	0.613822	1.01452	2.32242	-0.514341
'CLDN6	0.985507	2.49506	0.336016	2.08592	-1.05913	2.28242	-0.0017619	1.23228	1.46747	-0.187094	-1.21542	0.846403	1.52578	1.16478	-0.29787	1.26681	1.44598	0.579314	2.52836	-0.852472	-0.676489	-0.718297	-1.16499	-1.22893	-0.67311	0.941783	3.26721	1.17279	-0.984198	-1.78524	2.01982	-1.30013	0.661655	2.81314
'CLDN7	1.55911	-0.895071	1.61612	-0.530458	0.809173	-0.177516	0.403807	1.13164	0.593504	0.564867	-1.10269	-1.75153	-4.16493	-1.16074	3.90356	-2.06424	-0.59384	0.213167	0.359961	-1.10599	1.72642	2.31807	0.50732	-1.13913	0.674926	1.1664	-1.35124	1.6678	0.411068	0.198852	0.228398	-0.0178166	-3.86689	0.0229938
'CLDN8	-0.673855	1.75965	0.493336	-1.41588	-0.0793364	-1.05863	0.361075	-0.00867271	0.303269	1.41963	-3.03926	-2.42171	0.0322624		-1.24251	-1.26984	-1.1093	0.0539924	-1.11288	-0.0408994	1.12789	-0.00333048	-1.45481	-0.0266953	-1.11847	2.75133	0.673751	0.193149	-0.550189	-1.0989	-0.384865	-0.691527	-0.00242501	-1.70318
'CLDN9	-0.475377	0.495836	2.29982	0.0769865	-0.692379	1.03006	-0.587248	1.1344	2.13451	1.47327	-1.7205	1.77574	2.27953	-0.386586	-3.11028	-0.168863	-0.962062	1.57188	0.810912	0.815816	-1.36157	-0.00937045	1.75499	-0.239331	0.396787	-0.629272	2.78009	1.40763	0.314149	-0.911193	2.90425	-0.335362	-0.876761	2.26136
'CLDND1	0.930263	0.0358186	-0.267917	0.238075	0.639082	-0.55208	1.4792	0.681276	-0.00988116	0.819269	0.639519	-0.190397	5.22174	-1.97806	0.232716	1.25594	0.706365	0.125577	3.18046	-0.424869	0.445121	-1.53336	-0.0123719	0.229489	-0.648122	-3.3726	2.4058	0.560812	-1.05477	0.299016	1.23814	-1.02451	-1.38201	1.55151
'CLDND2	-1.14733	-0.459119	1.03148	-1.81212	0.623415	0.54607	1.13928	-0.186965	1.3549	-0.521388	-0.887704	2.61871	-0.145805	2.05745	-0.581468	0.143494	-1.16752	0.9796	0.60708	-0.493235	-2.13367	-1.37521	0.602706	-0.00579082	-1.11112	-1.3317	-0.120176	1.16516	-0.566562	-1.17764	-0.131087	1.06447	-1.77061	-0.555722
'CLEC10A	-2.04387	-0.73285	-3.3745	-2.92804	-0.584696	-1.24419	0.0974801	-0.293288	0.466176	-2.96912	0.57924	0.364403	-0.73019	0.20281	-0.0154767	-1.61465	-3.14215	-0.805415	-1.48121	0.43507	-0.850558	1.22221	0.00617652	-0.830748	-4.18645	-4.28877	1.13833	-0.0563046	0.0108528	-0.0338692	-1.74812	1.16456	2.48838	-4.48751
'CLEC11A	0.545666	2.10451	0.578553	-1.4105	0.615667	1.93118	-1.85568	-0.141722	0.532867	-0.190383	-1.45798	2.23919	2.07131	-2.80138	2.61376	0.565624	-0.229393	1.49662	2.06793	0.464026	-0.588229	-0.0380896	2.77932	-0.130539	1.76325	0.338768	2.3214	1.39399	-0.570446	-0.0612781	-0.664067	1.34257	-4.21953	2.33385
'CLEC12A	-0.740812	-1.9559	-1.66324	-3.40104	-1.40396	-0.15443	0.521525	0.235213	0.527187	-0.576166	-1.9677	1.70971	-0.466142	-0.480678	3.46244	-1.85588	-2.60086	-1.01853	-1.69536	-1.02747	0.211469	0.114537	0.826747	0.540305	-2.44136	-4.21997	2.33433	-0.534241	0.782853	1.19421	-0.942488	0.197817	3.45949	-2.26795
'CLEC12B	0.0248727	-2.92653	-0.748272	-1.43277	-0.546375	1.59736	0.60106	-1.10623	0.583764	-0.877767	-0.00147839	2.74606	-1.21497	-0.663646	-0.30299	-1.86341	-4.01883	-0.721527	-1.74966	0.0842428	-1.85364	-0.295772	0.243427	2.11314	-0.528761	-0.127781	2.26724	-1.26295	-0.0453404	3.1648	0.555189	0.513301	1.11298	-1.16306
'CLEC14A	-0.939779	0.527964	-0.325073	-0.292131	0.181478	1.10876	-1.5065	0.400598	-0.204655	-2.17583	-2.17191	-3.33203	2.15729	-2.65061	-0.95918	-1.74973	-1.56053	1.26085	2.28031	-0.504549	-1.53376	-1.48691	2.0209	0.343299	-2.07878	0.0154892	2.70579	1.80097	-3.67468	-0.715983	0.217039	-0.703218	2.6003	-1.90525
'CLEC16A	-2.48626	-0.26387	-0.637398	-0.548162	-0.494474	-0.113902	-0.110713	-0.874691	0.517528	-0.650446	-2.68809	0.846607	-1.30893	2.55718	-2.43385	-1.69433	-1.4084	-0.0299005	-1.63615	0.761942	-0.7475	-0.552101	0.971445	0.449004	1.46495	2.49581	-0.119337	-1.17219	0.0725207	0.78423	-0.0526915	0.580385	-2.80086	-1.97102
'CLEC17A	-1.94794	-1.23606	-3.60027	-1.80468	-0.702618	1.51909	-0.0462413	-0.558653	0.177779	-2.76453	-0.637848	2.71571	0.0696964	-0.282845	4.66076	-2.0399	-3.97481	-0.513298	-1.60738	0.201914	-1.57823	-1.08727	0.703771	-0.852639	-1.41561	-3.12784	0.376832	-1.53943	-0.333392	2.21717	-1.46627	0.517858	1.19502	-3.26607
'CLEC18A	-0.167146	-1.23306	-0.654883	-0.666873	0.0259116	2.47696	-0.488874	1.69144	2.34675	-0.259414	-0.611111	-1.52346	-0.506411	3.23988	7.94101	-0.817529	-3.39933	-1.35298	1.71701	-0.967666	-0.773039	-0.0470742	3.68991	2.00074	2.11929	-1.73482	0.179766	-0.0756183	0.507248	-1.0543	-0.0431427	1.16552	-0.312328	2.16071
'CLEC18B	0.203647	-0.957956	-0.726323	1.07066	0.159394	2.51325	-1.25694	-1.93777	1.38384	-1.11022	-0.842895	-2.17218	-1.41704	2.26927	8.06774	-0.396406	-2.83936	-1.84312	0.43506	-1.67986	-0.538471	-0.0401094	3.34925	1.32353	1.35423	-0.532077	1.83525	0.68878	0.687623	-1.05135	-0.547237	0.562042	-0.207983	1.01074
'CLEC18C	0.186696	-0.221491	-1.24792	0.430246	0.255201	3.25561	-1.80492	0.092889	1.3571	-1.53412	-0.240066	-1.93475	-0.747774	1.28254	7.07348	-0.490999	-1.76087	-2.18666	0.60888	-1.09465	0.190791	0.0817869	3.47857	0.0819868	0.775626	0.74193	2.99396	0.38875	2.43718	-1.7857	-0.64129	1.37642	-0.17713	1.95337
'CLEC1A	-1.20773	0.883364	-1.1758	-1.02275	-0.536513	0.0709061	-0.732226	0.656787	-0.71326	-1.55094	-1.78419	-2.12067	1.66827	-0.932381	0.630461	-0.781218	-2.12206	0.0992339	1.42585	0.735745	-1.44383	-1.51571	-0.798896	0.544468	-0.363485	-1.89297	2.56666	-0.509044	-2.98175	-0.118824	1.09532	0.00157574	2.43184	-2.00081
'CLEC1B	-0.00444085	2.55364	1.30986	-0.00504606	0.0381727			1.19867	4.41346	-0.221455		2.1123	-0.00360726	1.13632	-0.536167	-2.04103	-1.29344	-0.874892	-0.176107	-0.204607	-0.526513	0.443991	1.093		-0.969977	0.115275	0.440882	-0.865533	-0.00438975			0.360365		1.46866
'CLEC2A	0.539439	-0.854026	0.0637501	-0.230179	-0.0024372	1.01239				1.33001		-0.0734737	1.89604		1.29943	-0.110398	-1.34204	0.271255	1.38762		0.633019		1.38501	-0.378462	-0.227379	-0.153528		-1.70744	0.656908	-0.568054	-0.159832	-0.417695		0.867512
'CLEC2B	0.345174	-0.147842	-0.828613	-1.2775	-0.863698	1.03376	0.260808	-0.192081	0.556049	0.0367414	-0.302148	4.4524	1.65416	1.39908	2.68873	-1.3448	-1.08538	0.0735542	1.7601	1.11472	2.43804	-0.474734	1.41003	-0.37577	-0.889801	-5.7428	1.76087	0.0631515	0.0802691	-0.402171	-1.01265	-0.253153	1.58846	1.30958
'CLEC2D	0.0656981	-3.24646	-2.67482	-2.08968	-0.436356	-0.674834	-0.694784	0.797839	-0.437224	1.1056	0.321758	3.84887	2.73098	-1.49599	-1.62726	0.247751	-1.62411	-1.63327	-1.43183	-0.0910665	0.262196	0.0927758	3.24833	0.176006	1.80155	-3.85145	-0.202481	-0.620519	1.29109	0.952277	1.69391	-0.090776	-0.898589	-0.902568
'CLEC2L	-0.508948	-0.00827738	-0.599603	-0.518494	-0.549455	2.63614	1.20927	-0.867683	1.72125	-1.24452	-0.161001	2.43665	2.32475	0.0863817	-2.68319	3.18128	-0.575236	0.497636	1.06122	0.848811	-0.616529	3.15579	2.17955	0.257221	0.0503353	-0.978584	1.76237	0.663076	-0.458942	-1.6867	0.867701	-0.193148	0.277706	2.36168
'CLEC3A	-0.00368546	0.801005	2.06592	-0.198138	1.45784	0.420022	-0.00173852	0.279001	2.27044	0.797183	-0.00171158	-0.274716	0.367942		-0.271703	0.127937	-0.438272	-1.00456	-0.432936	0.277467	-2.12042	1.00701	0.0962617	1.63468	-0.556105	-0.0700517	1.77062	1.65865	-0.00803128		-0.867134	-1.21199	-0.2949	1.30679
'CLEC3B	-0.377606	0.191355	-0.434244	-3.50834	-1.2028	-0.0492509	0.293766	-0.310425	-0.447179	-2.73411	-2.52788	-3.84589	-1.73959	1.11641	-4.40948	-4.41819	-3.33271	0.87765	1.71619	0.200933	-3.13949	-1.32441	-0.284815	0.115929	-1.43591	0.65424	1.26141	0.274661	-3.91829	-0.451953	-0.278578	-0.901653	0.14237	-5.95831
'CLEC4A	-0.241557	-0.172494	-2.33468	-2.46597	-1.33449	-1.74479	-1.62799	1.43275	-0.0818411	-0.270698	-0.821702	2.0746	-2.02663	0.177074	2.09774	0.233168	-2.38069	0.43515	-1.1339	1.06304	-1.11287	0.368165	3.30658	-0.673329	-1.83224	-5.43912	1.55891	0.214483	1.17929	1.65007	-0.375702	0.395024	2.35513	-1.31072
'CLEC4C	-0.00343794	-0.762613	-2.22299	-1.75534	-0.267814	-0.667464	-1.31715	-0.217865	2.03653	-2.60134		0.749778	1.49743	-0.376712	3.36932	0.255412	-1.52209	0.20993	1.24995	-0.0872141	0.182555	-0.126182	0.738977	-0.0020747	-1.87456	-1.84448	-0.548911	-0.031281	1.32084	1.10323	-1.10781	2.42339	-0.00225168	-0.389305
'CLEC4D	0.387892	-0.739095	-2.44173	-1.66224	-0.695935	-0.34987	-0.618877	0.293066	0.606766	-0.629706	-0.225148	2.56769	-0.121548	-1.20483	1.76019	0.0460532	-0.695276	0.318855	-0.465194	0.649415	0.215025	0.108378	0.16934	-0.603784	-1.37382	-4.37386	1.04957	-1.66998	0.942652	1.76744	-0.155635	1.46503	-0.00570724	-0.989612
'CLEC4E	-0.394891	0.387841	-2.59206	-1.14824	-1.22736	-0.269318	-0.19162	0.436951	-0.0434024	-1.36823	-0.639952	2.04021	-0.554973	-1.78306	1.86583	-0.410825	-0.36192	-0.799097	-1.23856	0.524921	0.30741	1.17187	-0.228724	-1.21065	-1.62687	-4.9376	0.533132	-0.334905	-1.69863	1.31054	-0.562883	0.182226	1.86174	-2.2632
'CLEC4F	1.68258	-0.584258	-2.67067	-1.5605	-0.391534	2.15246	0.416435	-0.350532	0.239228	-1.04925	-0.757585	-1.04326	-1.57149	-0.69656	-5.79246	-1.58082	-2.61085	0.0987736	0.268375	-0.121337	-3.29373	0.0112572	2.14253	1.23013	-1.40807	-1.50123	0.505313	-0.800365	-0.0538342	-0.49602	-0.140026	0.0541972	0.0747828	-3.41163
'CLEC4G	-0.147158	0.422404	-0.0490421	-0.0558032	-0.527978	0.85004	1.49282	-0.0807748	2.62075	-0.273788	0.676212	4.0045	1.12383	0.386134	-2.59685	-1.21761	-1.7339	1.45151	0.64738	2.07366	-0.989399	1.33978	0.474933	-0.736617	-1.13829	-0.584375	2.26624	1.4603	0.160867	2.78328	-0.51417	0.572877	3.16529	3.01625
'CLEC4GP1	0.274757	0.756026	0.107612	0.0335782	-0.578885	2.23224	-0.215926	-0.0514017	2.88869	-1.61303	-0.253314	1.69434	0.291892		-4.11696	0.319921	-0.879875	0.412511	0.490162	0.0622038	0.0522224	0.184514	2.09346	-0.233008	-1.47715	-0.495408	0.318886	-0.517155	-0.466533	0.774008	-1.52309	1.68177	-1.19032	0.186807
'CLEC4M	0.0211509	0.2035	-1.27537	1.54145	-0.684917	0.766736	1.15335	0.671867	0.426515	-0.436764	-0.410263	-0.152022	0.559191	0.96185	-2.2595	-1.85094	-1.57959	1.34812	0.0584465	-1.33128	-0.912562	0.0911389	-1.91976	-0.329979	0.969562	-1.23766	2.81392	-1.02204	-0.0746644	0.733171	-0.406875	3.17266		-0.0692168
'CLEC5A	1.2731	0.311565	-0.373145	0.4394	-0.576085	-0.43626	-1.54278	0.126576	0.880021	0.956738	1.3977	2.51627	-2.54321	-2.46827	6.73936	2.92241	-1.45025	0.527477	1.60212	2.33474	1.77472	-0.0503227	1.39051	-0.417381	1.23482	-1.41335	0.688502	1.92866	0.660833	0.964529	0.26635	-0.105473	-0.599562	3.30057
'CLEC6A		-1.58944	-2.77419	-2.27082	-1.73429	-0.584517	-1.1042	-0.0954632	-0.882486	-1.80953	-0.00219591	1.63397	1.32214	0.285204	4.06964	0.272082	-0.399933	-0.958271	-0.277172	-0.110459	1.39929	-0.00320857	0.990468	-0.316849	-1.84017	-4.7198	-1.49903	-1.51232	0.440053	2.26446	-1.66747	1.53486	-0.57571	-2.21242
'CLEC7A	-0.914072	0.178955	-1.22233	-1.93848	-1.44054	-0.222109	0.521001	1.18572	0.784761	-1.14578	-0.407324	2.25073	-1.59581	0.353219	4.93682	0.0637342	-2.87711	-1.03955	-1.16171	1.48033	0.09505	0.151056	2.66177	-0.379435	-0.991817	-5.20391	1.13171	-0.801434	1.28589	2.47024	0.303578	-0.384781	1.93224	0.0105487
'CLEC9A	-1.67597	-0.712131	-3.94792	-2.36744	-0.876279	-0.199486	-0.768176	-0.836858	-1.44504	-2.90411	-1.20582	-0.835877	-1.93996	2.5726	-0.717993	-2.39299	-2.15562	-1.3891	-1.43183	1.34295	-1.7077	-1.34681	-0.411522	-1.06961	-2.64297	-4.26649	0.896832	-1.70125	-2.16534	0.113219	-1.71295	-0.400398	1.81643	-6.69949
'CLECL1	0.125136	-1.35435	-3.04705	-3.75854	-1.49513	-0.865773	-0.459618	-0.0289836	-0.300788	-2.45719	-0.178768	2.71764	0.243892	-0.839271	1.60837	-0.523513	-3.00353	-1.64967	-0.796629	1.34634	-0.955749	-0.261701	0.955666	0.181302	-1.65015	-5.12023	0.264959	-0.341544	1.15246	1.22582	-1.06711	-0.747036	2.79258	-3.18356
'CLGN	-1.89351	-0.345029	-0.415558	-0.564371	2.09411	-0.684598	0.207104	1.13125	1.60148	-0.19039	2.35247	3.28075	1.52076	-0.524122	-5.75184	1.36399	1.21372	-0.0529403	-0.417554	-1.76903	-2.3241	-1.09758	-2.17333	-0.053013	0.494374	-1.20037	2.9205	1.56176	0.352246	0.206767	-0.16938	0.209624	1.11262	0.347594
'CLIC1	0.81865	-0.247271	0.859883	0.703748	0.0107697	-0.561649	-0.198701	0.0255496	0.402089	1.43176	-0.0610864	2.52214	1.99523	2.13082	7.61648	2.42313	2.05639	0.639991	1.80527	0.0251262	2.63257	-1.19696	-0.321596	0.27639	0.708535	1.37123	-0.978369	1.47359	0.726603	0.54013	0.375537	0.644056	0.072018	5.34802
'CLIC2	-2.88765	-0.66766	-2.41236	-2.57275	-0.442761	-0.0177175	-1.2917	1.18287	-0.606318	-1.25024	-0.0617801	-0.437632	2.79241	2.09787	1.62057	-0.391014	-1.76311	0.187729	-1.42939	0.257179	0.204672	0.032853	0.172543	-0.207845	-2.65265	-4.87803	2.81054	-0.508878	-0.122418	2.92625	-0.0428352	-0.906774	2.8453	-1.46586
'CLIC3	0.479687	2.81549	0.413672	-0.427231	0.555165	1.43539	-0.830757	-1.52445	1.57799	-0.684295	-1.20422	3.0655	-0.419401	2.57674	2.66601	0.754062	0.127215	2.31529	-1.64628	1.34416	2.22257	0.676691	0.911495	-0.00538041	-1.49634	-2.07442	-0.215283	1.09707	-1.97547	0.444774	-0.564274	0.0336259	1.76521	2.47365
'CLIC4	-0.155565	3.13608	0.140335	2.07048	-0.259945	0.41364	-1.63226	0.523093	-2.21424	0.991055	2.07694	-1.88763	-2.5415	0.0327051	6.21002	0.948058	0.498937	1.23598	1.31802	2.29587	2.18211	-1.82631	-2.24899	0.349581	0.192574	-3.89272	2.61404	-0.858265	-0.614375	1.39594	0.838118	0.194035	2.3727	2.41942
'CLIC5	-1.75756	-0.28888	-2.29524	-0.761012	-0.263155	-0.705293	0.665822	1.80793	0.198682	0.0822431	-0.726204	-3.78285	0.162092	0.432513	-1.93069	-0.130565	-2.28249	1.9303	-4.59366	0.243962	1.06967	-0.0313744	-1.98375	1.01642	-2.70262	-2.89618	0.364749	0.289884	-0.64238	-0.251961	-0.0319993	-0.66934	0.859608	-3.4125
'CLIC6	0.0382154	-1.64945	-2.32844	-1.89584	0.809562	0.172726	-2.59509	-0.920318	0.272598	-0.801245	-0.886736	2.05327	-2.51282	2.83588	2.96824	0.0697959	-4.17987	-0.844421	-0.456042	-0.30261	-0.0237042	-0.0497837	-3.08091	-0.959996	-1.04004	-0.629575	1.57695	1.46375	0.303241	-0.88019	-0.367114	-0.819085	0.774675	-2.41696
'CLINT1	-3.423	-0.185584	0.536692	0.72749	-0.631085	-1.46857	0.129925	0.267603	-1.12995	1.01341	0.411021	-2.56794	1.27431	-2.83119	3.13994	-0.217072	1.37238	0.380499	-0.731736	0.826102	2.55379	-1.67	-2.01775	-0.673948	-0.289512	-2.46604	-0.602659	0.498955	1.59882	0.234714	1.3037	0.481123	2.24878	-0.331928
'CLIP1	-1.76045	1.7882	0.134467	-0.226362	-0.809869	1.32781	0.985617	0.752549	0.612274	-0.359072	-0.885952	-0.357274	0.430167	-0.0556673	3.89749	-0.78921	1.56407	1.07613	-0.870565	1.02467	1.56404	-0.711968	-1.22537	1.71888	-2.35976	-0.482816	1.12618	-0.550467	0.591934	0.961387	-0.324405	-0.699654	1.83911	1.55383
'CLIP2	1.24208	1.61732	-0.994466	0.439422	0.0517262	1.07103	-1.02343	-1.0109	0.405742	-1.07128	2.73315	0.918605	-0.133209	1.77479	1.46832	0.785904	0.57779	1.23915	3.42898	1.43611	-0.276516	0.220149	1.72006	-0.0665985	1.68598	0.543226	-0.256428	0.283747	-0.133156	-1.08963	1.35025	-1.38235	0.080961	3.07012
'CLIP3	0.193021	2.03607	-0.150755	-1.08402	-1.03783	1.61475	-1.77669	0.94151	-0.412634	-1.01073	-0.28486	4.39743	2.04532	-1.49307	-2.97907	0.141823	-0.963784	1.40051	2.63492	2.03313	-3.20273	-1.50038	-1.82224	0.638766	-0.412143	0.253861	3.01754	-0.781105	0.458256	1.43484	0.639007	0.303857	3.08596	1.45504
'CLIP4	-0.565152	1.28496	-0.238989	-0.841327	-1.06247	0.813374	0.933988	0.0783529	-0.290698	1.98754	0.641104	3.57971	3.16472	2.04619	-3.9094	0.845112	-1.41719	-1.22143	-2.56297	0.0361328	-0.162282	-0.655074	-2.13706	0.176866	-0.115707	-1.626	3.25094	0.386968	0.945173	0.241409	1.42343	0.303754	0.353377	0.990042
'CLK1	2.14499	-3.31717	-0.28467	0.0295439	0.162637	2.0053	-0.450335	1.90517	-0.380344	-1.13957	-2.03503	1.08388	-0.517183	-0.657169	1.19284	-0.762458	-2.08402	-0.663729	-2.17394	0.577117	-1.65941	-0.719638	2.81846	1.20796	-0.913751	-2.30595	1.53236	-1.8614	0.320709	-0.343669	-0.112458	-0.168413	1.01908	-1.14025
'CLK2	4.62465	-2.80468	-0.00180982	2.14104	0.130472	2.38943	1.72129	0.175293	-0.291365	0.927934	-0.194515	5.25513	2.30816	1.30141	0.786762	1.38004	-1.02737	-0.281938	0.194552	-0.379598	-0.798671	-0.018244	4.40325	3.30508	1.09731	0.146057	0.00398078	0.726321	1.60146	0.701004	-0.280447	-0.842845	0.713475	5.06786
'CLK2P	4.0431	-2.2434	-0.737898	-0.660843	0.244693	1.6442	1.15081	-0.709841	0.0825765	1.70808	-0.403252	3.56441	2.44124	-0.854187	0.0512427	1.44843	-0.0428501	-1.41482	-0.269384	-0.312148	0.263067	-0.236983	0.532827	1.79177	0.555296	0.404193	0.881274	1.09002	-0.390242	-0.88199	-0.680504	-0.323386	1.26104	2.26241
'CLK3	1.76392	-0.547349	0.37078	2.321	0.51418	2.98652	-1.01912	1.01731	1.49176	1.37656	-1.61665	2.48939	-0.0934261	2.03377	-0.785513	-1.12664	0.173563	-0.818453	-0.719715	-0.0460937	-2.44172	1.00252	2.12781	1.16486	-0.0634246	-0.113237	0.187407	-0.341046	0.275096	0.169165	-0.293793	-0.249821	-0.62532	1.83901
'CLK4	0.468773	-2.63857	-1.26805	-0.884511	-0.622029	0.906426	-0.511107	1.19287	-0.54278	-0.559269	-0.680799	-0.208148	-1.32996	-0.559319	-1.05982	-0.880278	-2.31381	-0.295529	-0.423879	0.941251	-2.37314	0.125103	2.06116	0.515819	-0.396383	-3.45775	0.57432	-0.66559	0.496133	0.164642	1.20669	0.101843	0.556175	-2.15151
'CLLU1	-0.705996	0.476202	-0.149044	-0.327942	-1.35406	0.828562	-0.0348477	-0.131157	-0.0589608	-0.654667	-0.659297	0.999238	-0.344348	0.367409	-0.550913	-2.28851	-1.00251	-1.25902	-1.55617	-0.988742	-0.302453	0.64491	0.219284	1.01561	-0.0227599	-0.784804	0.32166	-0.580607	-0.326667	1.8501	1.16305	0.0842987	2.18809	-0.683267
'CLLU1OS	-0.00304802	-0.332226	0.077803	0.856537	-0.978191	-0.323775	1.02046	0.25054	-1.80746	-0.241325	-0.641376	1.33791	-1.7769		0.275181	-1.12563	-1.57629	-1.40926	-0.167674	-0.306272	0.371835	1.31848	1.32545	-0.790935	-1.05078	-2.68001	-1.60827	-0.1601	1.38405	3.00694	-0.244532	0.874615	-0.66329	-1.0231
'CLMN	-1.65218	-0.525702	-1.41982	0.399997	0.0122578	0.270722	-0.929637	-0.0571779	1.15151	-0.0289552	-2.348	-4.04975	-0.654972	-1.61459	1.69186	-1.25994	0.818474	0.43621	-1.18158	1.92698	1.88194	-0.158526	-0.388471	0.710451	-0.691968	-3.26001	-0.124725	-0.189651	-3.36518	-1.14957	0.591315	0.671567	-0.401825	-2.59183
'CLN3	-3.32818	0.516234	-0.40927	-2.17567	-0.304534	-1.66455	0.0121256	1.60855	0.230555	-0.412201	-1.65202	0.102102	1.8237	1.89554	1.62163	0.59146	-0.741773	-1.27273	-1.79181	-1.34478	-0.470767	1.29459	-1.0448	-0.385845	-0.883334	1.27495	-0.40446	-0.4503	1.15869	0.507353	-0.47469	0.709339	1.74214	-0.717679
'CLN5	-3.59904	1.19494	-0.51285	-0.475009	0.431918	-1.19791	-0.298545	-0.333999	0.171093	1.727	-0.644322	-4.24363	-2.97407	-0.851694	2.61008	-1.04746	-0.224039	0.694544	-4.0597	0.713444	-0.900651	-1.50165	-4.10035	-0.178481	-2.09989	-1.26533	0.726144	-0.984395	-1.05363	0.526737	1.14444	-0.913776	1.74506	-3.79055
'CLN6	2.75297	1.00424	-0.20835	-1.35002	1.47723	1.03189	-0.540163	0.716845	1.74184	0.143362	-0.104569	1.42256	-0.731896	0.565364	1.5891	0.0808238	1.86913	-0.361903	1.98525	0.935251	0.665732	-1.40799	0.305929	0.202869	-1.80265	4.28279	-1.74496	-0.441789	0.0753419	0.33194	-0.5303	0.305875	2.00497	2.83167
'CLN8	-1.69959	-0.834411	0.886981	-1.41246	-1.29416	0.839103	-1.94336	1.60997	0.842304	-1.702	-1.23247	-1.84335	-2.2637	1.10768	-1.62828	0.15372	-0.464464	0.545537	3.44111	1.81022	-1.46584	0.306362	-0.327791	0.309785	0.323051	1.22421	1.21061	0.286612	0.969095	-1.26759	0.34099	-0.807832	0.0660019	-0.681328
'CLNK	2.36137	-0.907607	-2.65626	-2.07556	-1.47195	1.6432	-0.176167	-0.0844814	-0.60803	-3.38626	-0.962131	-1.89535	0.10761	-0.103991	1.74542	-0.835276	-2.6973	-1.21407	0.218784	-0.0199414	-0.239487	0.772878	0.589735	1.10985	-0.78153	-2.3768	0.882749	-0.67725	1.17956	1.16821	0.388498	0.162552	1.50875	-1.6242
'CLNS1A	2.12469	0.788876	-1.27097	-0.00094478	-1.11576	-1.11102	-0.524566	-0.626358	-1.06997	0.221514	0.667181	1.40584	4.05752	-1.92045	-5.36464	0.0609456	1.18067	0.472357	-2.15261	-0.281847	2.8999	2.32823	3.20782	-1.04832	0.833035	0.718207	0.508251	1.60796	1.16669	-0.16038	2.04232	-0.252402	1.19681	1.84323
'CLOCK	-1.38678	0.766986	1.4588	2.10218	-0.750759	-1.00931	0.274109	-1.44886	-0.471203	-0.160912	1.93322	-2.80177	0.17853	-1.90381	1.13828	0.575784	0.802633	1.7757	-0.0705161	0.613935	1.41044	0.604899	-2.51546	0.249905	1.32006	0.18512	1.57169	-0.650787	0.854651	0.549202	0.0268127	-0.691381	1.63455	1.07335
'CLP1	-0.404207	1.45699	-0.916179	1.32822	-0.904407	-2.31879	1.06043	-1.0734	-0.595197	0.0442654	1.77693	-2.60162	0.747181	1.77013	3.2952	0.570471	-0.0121544	-1.43858	-1.24378	1.44764	1.46352	1.75272	0.114885	-1.33597	-1.4377	0.985748	-0.860082	-0.0125745	-2.06708	0.354285	0.633048	-0.397818	0.286351	0.255629
'CLPB	0.432848	1.64054	1.31774	1.67218	0.789611	-0.266677	0.809606	-0.216627	-0.422277	0.992362	1.1993	-2.45726	-2.49791	1.35079	0.618096	-0.737857	-0.559097	1.17402	1.71485	-1.05704	1.36747	0.850043	1.41647	-1.06805	0.530979	2.7839	-0.785297	0.892666	-1.23828	0.846229	1.26422	0.39072	3.04371	2.74903
'CLPP	1.0064	-0.991172	-0.436157	-1.36035	0.774397	-0.168933	1.0442	-0.188239	-0.685127	-1.17842	-0.716783	1.28874	0.612134	3.27984	2.8111	-0.335186	0.743888	-1.747	1.34226	-1.48094	-1.86155	0.750827	2.21069	-0.602757	0.389002	1.40635	-1.08433	1.23725	0.0318765	0.302746	0.212221	-0.113353	1.54535	1.39941
'CLPS		-0.218858	0.831783	1.02214	-0.275531	0.741241	-0.00154723	2.15368	1.77451	-0.992667		0.500759	2.68317		-0.959897	0.43369	-1.36437	0.788117	1.15725	1.29512	0.58079	2.44972	-0.0718725	2.20339	-0.764769	0.644977	-0.12839	-0.481475	-0.00222628	-0.00314814	-0.237871	0.797202	-0.00324496	2.65676
'CLPTM1	1.00069	-0.267568	-0.0159622	0.207238	-0.837049	-0.342248	-0.734335	-0.0667586	-0.78524	0.707573	-1.11595	1.26647	0.999841	3.50157	0.94802	-0.757308	2.361	0.563755	2.13163	1.59448	-2.95769	0.0644153	-2.27507	1.11569	-0.55662	2.44431	0.21906	-0.138791	-1.53763	-0.428449	0.457527	1.23931	0.34266	1.4533
'CLPTM1L	0.786252	-0.0249521	0.304288	0.470233	0.463805	1.11212	-0.113403	-0.588238	2.63777	0.247436	1.27174	-1.26557	1.86276	2.85702	3.51189	1.00988	-2.35088	1.16784	0.295626	-3.11548	-2.0876	1.13806	-0.693926	0.0936709	0.119618	0.739681	-0.539088	-0.807732	0.895786	1.38032	1.67523	0.00426923	0.534094	2.26171
'CLPX	-0.454661	0.814546	-1.09009	0.864884	-0.491611	0.154	-0.162995	0.879811	-2.19021	0.951624	1.49755	-1.76402	0.0940661	-1.1289	-0.478385	-2.15074	0.736474	-0.20289	-0.723173	1.77891	3.21338	1.7187	-0.778354	-0.914705	-0.024587	-0.585503	-0.334473	-0.129396	0.484562	0.166826	0.379712	-0.101993	1.11837	0.199619
'CLRN1	-1.1481	-0.00796483	-0.828242	-0.00559478		3.58786	-0.00263137	0.770124	-0.298463	2.01221	-0.00122929	-0.525498	0.662782		2.9029	0.85444	-0.677657	1.30873		1.16061	0.442503	-0.130362	-0.00577255	-0.00148914	0.791723	-0.132133	1.7056	0.901862	-0.00442987	-0.00265494	-0.654087	-0.964992	-0.0264878	2.13312
'CLRN1OS	-0.0511195	-0.129418	-1.59868	-0.520598	-1.46068	-0.533597	-0.00141823	-0.402775	1.27728	0.50366	-0.00245985	-0.0203683	-0.0989924		0.697585	-1.09433	-0.577072	-0.727153	-0.167552	0.461303	-0.563237	1.77343	0.788555	3.09268	0.331757	0.0123574	1.85133	-0.181481	0.0430354		-0.115679	-0.89085	-0.949895	0.133917
'CLRN2	-0.00341036		2.48485				-0.00141823			-0.170527		-0.330512	-0.00649325		-0.616117	0.124574	1.42183	0.905021	-0.00502965		-0.0062513	-0.00293746			-0.954446	-0.00764878		0.213991	-0.00207555	-0.00309458				0.716607
'CLRN3	0.588013	-0.895288	-1.31298	0.46276	0.871692	-2.2107	-0.282993	0.379645	1.50913	0.665935	1.58159	-0.0604575	-1.39807		0.916055	0.278927	1.02026	-0.452428	-2.81296	-0.626152	1.30983	2.63905	1.72431	0.81107	-1.26035	1.35371	-1.19373	1.30514	0.488516	0.966408	-0.298705	1.29768	-0.00272639	1.30146
'CLSPN	3.40329	1.60295	1.02825	0.461646	0.37486	-0.721901	0.422179	0.27836	1.46808	0.244659	3.03983	0.508932	3.68871	-0.0565145	5.51184	3.76127	2.37671	0.896018	2.39851	0.0887704	3.48147	1.10637	2.62516	0.0570751	2.39083	2.61921	-1.9729	0.164586	1.36807	-1.07481	0.91963	-0.142523	1.85591	7.6898
'CLSTN1	3.38885	2.09516	1.42808	0.816521	-0.787809	0.0508007	-0.748451	-0.645182	1.15427	-0.450131	0.213223	-1.65719	-2.03124	0.649332	0.289332	1.64935	0.883502	1.13745	0.102381	1.78986	0.821871	-1.23646	-2.29702	0.503086	1.0135	1.1507	-1.1678	-0.560663	-0.619661	-2.33106	-0.410058	-0.254581	-0.205126	0.65015
'CLSTN2	-2.81301	4.25698	0.587356	1.08019	-0.622317	0.313132	-0.966433	0.570186	-0.743159	1.55813	0.0476385	-0.549095	0.237241	0.539836	-3.85644	1.1393	-0.807155	1.41069	2.49682	0.0704255	-0.909063	-0.834691	0.32511	0.369191	-1.42965	-0.204942	1.30583	-1.20086	-0.254454	0.986869	2.23944	0.0588029	-1.13589	0.568541
'CLSTN3	0.0830591	-2.55635	0.233851	1.48021	-0.903156	3.2297	-1.52597	0.0363867	1.89707	-0.65565	-0.452116	2.96565	0.354251	1.06758	-1.44197	-0.741419	-1.2828	0.837109	-0.797333	0.941533	-3.5203	-1.26531	1.78981	1.6933	-1.05098	-1.86229	1.95868	1.32721	0.104354	0.351392	1.12398	0.07432	1.89606	0.938254
'CLTA	2.1483	-0.469557	-0.753807	-1.28214	0.628171	-0.961095	-0.342209	0.879375	-0.009445	0.3508	-1.28066	0.816266	-0.0136776	2.537	-4.01206	2.28339	0.200624	0.547994	-0.44018	-2.56546	-0.767419	1.4144	1.32677	0.368898	0.357692	-0.595878	-0.161454	0.793719	1.06723	0.342473	-0.683338	1.01853	-1.42723	0.22909
'CLTB	-0.594464	0.491208	-0.499664	-0.164477	-1.06285	0.423656	-0.126775	-0.595778	1.74627	0.496231	-0.968357	3.2723	0.802127	3.32917	-3.80293	0.26364	2.79318	0.0299484	-1.60416	-0.386728	1.43475	-0.463321	1.66012	0.578616	-3.29254	2.00088	0.540138	1.40202	-0.45383	0.386827	0.601728	-0.0385793	0.701103	1.5492
'CLTC	-0.0418195	3.2309	1.17224	2.06336	0.420434	-2.31462	0.0471045	-0.460847	-0.108663	1.52597	2.28875	-2.54263	1.65287	-0.473671	-0.358021	2.32079	0.436104	1.34428	1.25964	-1.69371	0.0919979	0.144211	-1.60394	0.019218	0.949894	0.354653	-0.332687	0.252333	0.284303	0.539029	0.610814	-0.664469	2.09252	2.17707
'CLTCL1	1.0058	0.696925	1.28128	1.1321	1.41077	0.74538	-0.113844	0.185934	0.752033	1.90573	1.74284	0.347586	-4.27148	0.116473	-3.33509	-0.542975	0.746465	-0.624382	3.09891	0.658071	-0.338238	1.66366	0.134874	-1.45872	2.03987	1.35981	2.36414	-0.324715	-0.911598	-1.01743	1.14519	-0.0771544	-1.1892	1.79805
'CLU	-2.4073	0.0795561	2.02864	-1.12096	-0.806477	1.19131	0.155922	-1.38287	0.576285	-0.207014	-2.56878	0.736809	-0.30989	1.32641	3.50576	-1.97528	-0.832948	-0.303531	-1.34031	-1.39554	-1.7731	-0.372589	-1.79702	0.765715	-3.60481	-1.80299	1.51309	0.431638	-0.95885	-0.996651	1.61432	0.119921	-0.596939	-2.17745
'CLUAP1	-2.8312	1.33465	-1.47674	-1.2372	0.420534	0.250775	1.26711	-1.46793	0.630706	-0.791298	-0.733701	-0.805005	-0.518465	-1.4448	-0.685377	0.33597	-1.10455	-0.624793	-0.969002	-1.75487	0.681287	-1.54653	0.492261	-1.32455	0.0683155	-1.52349	0.399221	-0.28477	-0.0112246	-1.29808	-1.84889	0.198321	-0.380186	-3.23497
'CLUL1	-1.99593	-1.43618	-1.95023	-0.285115	0.105948	0.326228	-0.722818	-0.564436	1.25551	-1.44561	-1.21421	0.0111284	-1.5795	0.954553	2.51063	0.430744	-3.35233	-0.39686	-1.83791	-0.826758	-1.96091	0.487189	-0.205903	-1.1282	1.98123	-0.653152	0.698795	-0.983889	-2.61087	-1.445	0.0310321	-0.149319	-1.53974	-3.3931
'CLVS1	-0.678886	-1.43757	-0.294441	0.311526	1.10196	0.11746	-0.362312	1.70811	0.457943	-1.0968	0.752928	4.92596	-0.228625	-1.3116	-3.36444	-0.216401	1.12792	0.997016	0.814237	-2.00442	-1.24826	1.68936	-0.145564	-0.449049	0.55185	-0.52416	1.20464	0.275506	0.111949	0.864232	0.972412	0.366716	0.00228927	0.868905
'CLVS2	-2.05724	-0.450331	0.827075	-0.00411787	1.45784	3.35626	-0.00141823	-0.883089	0.738614	-1.08159	-0.00202612	-2.20546	-0.714152		-3.46137	1.35907	2.17939	-0.29753	0.546026	2.95937e-07	-0.651654	2.17518	-3.45914	0.756643	0.867797	0.754672	-0.535555	0.965449	-0.00443669	-0.00265494	0.335514	0.496911	-0.732946	0.0480386
'CLYBL	-2.89503	-0.336934	-1.80149	-0.0483001	0.825499	-1.25911	-0.176818	0.00605695	0.0466511	1.74907	-1.13737	-2.62008	-5.02133	-0.365787	1.94401	-2.74371	0.7023	0.496361	-4.5292	0.362425	-1.31552	0.96063	-0.745282	0.0946061	-0.623931	-0.519559	-1.01133	-0.564159	-1.26417	-0.0159349	0.183788	-0.064225	3.73612	-3.125
'CMA1	-0.592399	1.54152	-1.35596	-0.147322	-0.380198	-0.265504	0.243167	-1.23925	-0.51756	-1.54137	-0.896898	-3.37788	-0.00259794		-0.199605	-1.43735	-1.19245	-0.608404	0.207364	1.21184	-0.7884	-0.920474	-0.162884	-0.147505	-3.85032	0.70263	1.45707	-1.2339	0.847862	-0.284251	-0.453907	-0.281144	0.3528	-2.70703
'CMAH	-1.90965	1.35059	0.0655552	-3.52727	-0.867856	0.121823	0.298772	-0.292471	0.373711	-2.06767	-0.664129	1.34302	0.468773	-0.12654	2.56994	-0.5475	-4.71881	0.428547	-3.3488	0.618774	-0.217733	-1.96254	2.1475	0.0989356	-4.38949	-5.51189	2.70056	-0.858156	-0.113659	-1.02	-0.00723042	-0.936941	1.39339	-3.32635
'CMAS	-1.49266	1.00691	0.783936	0.787361	1.0172	-0.262346	0.0365594	1.15078	1.0255	-0.245417	0.17694	4.76382	1.3009	-0.586786	-0.0566256	0.163888	3.12235	0.0375141	-1.20487	1.03249	0.679889	-2.08183	-0.884501	0.781852	0.852164	-1.00371	0.615019	-0.686572	0.657633	0.930301	1.54147	1.74449	2.44342	3.159
'CMBL	-0.441499	-0.285775	0.976741	0.417016	1.76992	-0.867106	1.01598	-0.711977	-0.725041	0.56555	-0.481932	-3.40625	1.27876	-2.13607	-2.06163	-1.87626	0.31566	-0.890085	-1.61604	-1.53895	0.83922	1.11553	-1.37437	1.07928	-0.774222	-0.973756	0.377188	2.01027	-0.841706	0.234153	0.390567	-0.404719	-1.23022	-1.7846
'CMC1	-0.947008	-2.08846	-0.344062	-1.56792	0.107679	-2.53283	-0.0627344	1.29705	0.713792	1.14377	1.02179	-0.203679	-0.837011	0.257534	3.04271	-0.528235	1.32519	-0.741524	-0.616859	-1.65059	0.486367	-1.615	2.99481	-0.246954	-0.250473	-3.00498	-0.282038	-0.833961	0.613589	1.12067	-0.781236	0.378128	-0.449033	-0.884579
'CMIP	-0.150097	0.0643426	-0.119788	0.949019	-1.07355	1.41574	0.442734	1.06785	1.74751	1.90911	-3.41802	-0.170691	0.394453	1.55768	-1.23171	-0.254376	2.68938	1.76567	1.1601	0.161213	-1.67047	-0.230345	-0.879509	1.48203	-0.00424398	1.2889	-0.194067	-0.280464	-0.859535	-0.075096	1.14503	-0.972712	-0.544464	1.23798
'CMKLR1	-0.335085	1.09808	-0.54392	-2.21955	-0.849724	0.0729226	0.842706	0.941662	1.06353	-1.71403	0.286355	0.629049	-0.937401	0.177877	-2.27814	-1.54418	-1.9777	0.0671136	-0.439846	1.00634	-0.668439	-0.22671	1.54518	-0.769182	-1.90438	-2.97938	0.922986	0.220076	-1.2199	1.39627	-0.107723	0.192668	2.04891	-1.42805
'CMPK1	-0.830655	0.671961	1.52967	0.240297	-1.12032	-1.97889	0.313949	0.644874	-2.46316	-0.781371	0.639251	1.35597	2.59787	-2.06127	3.45317	0.0280908	-0.185066	0.121792	2.12503	-0.0580352	2.11436	-1.01649	-3.45481	-0.862576	1.16199	-2.63183	-1.90002	0.475644	0.11783	1.32325	-0.300478	0.875701	-0.117904	0.00484401
'CMPK2	-0.49042	-1.15019	-0.398701	-1.6228	-1.99741	-0.0265095	0.608737	-0.0156212	-0.401359	-0.689136	1.65371	0.461406	0.511876	0.578775	2.48368	0.35253	0.489401	0.337824	-3.00335	-1.20263	2.13413	0.142993	1.8318	-0.128244	-1.54967	-4.43418	-0.546418	-0.651076	0.197127	1.24652	2.34197	-1.39049	3.02903	-0.225723
'CMTM1	1.34914	-0.285108	0.598883	0.588373	-0.667336	0.706843	0.268472	0.166794	-1.16282	0.0766398	0.658704	1.80341	1.3045	-0.172932	2.50235	0.966344	0.982241	1.8052	1.73951	0.534338	3.10904	-1.08343	-0.226357	1.72702	2.38347	-2.55219	0.578232	1.16414	1.9901	-1.31257	1.14257	-0.909273	1.64983	3.72946
'CMTM2	1.70828	0.289756	0.745194	-1.09827	-0.0790797	0.23064	-1.7769	1.22226	1.85281	0.493498	-0.507929	3.06338	-0.429595	0.737197	1.57926	-0.0677194	-0.00392652	1.05824	0.895886	0.640944	0.92123	0.0508555	0.267093	-0.359665	-0.0123233	-0.781007	1.36506	0.782203	0.782354	0.0951877	-0.589751	-0.308435	-0.111522	2.20299
'CMTM3	1.47274	2.08691	-0.480935	0.801286	-1.1218	0.760758	-0.544545	0.313462	0.946598	-0.272483	-0.260991	4.48669	-0.582114	1.84861	6.39401	0.686895	0.15613	1.91005	3.67481	1.08473	0.833993	0.060413	2.05189	0.166303	0.268475	-0.970125	3.29237	1.9018	1.35477	-1.92729	0.440628	0.402186	1.45263	5.6904
'CMTM4	1.74731	0.0200772	2.40173	1.57617	0.435447	-0.805686	-1.46722	0.0772193	-0.273439	1.02996	-2.52283	-1.95351	-0.821654	1.62881	-3.07612	0.6972	-0.198842	1.48707	0.93135	1.44395	-0.508969	-0.538814	-1.13143	-0.0838334	1.30825	1.6323	-1.19408	-1.01534	0.13007	-0.585639	-0.00818728	0.250078	0.838396	0.252379
'CMTM5	0.599534	0.57764	-1.39384	-0.409022	-0.100028	0.648848	-0.296661	-0.526738	0.748595	-1.24572	2.46681	1.21498	-0.878946	1.55776	-5.69846	-1.05994	-2.07313	-1.70599	0.912695	-0.0589409	-1.04174	1.0923	-2.35974	0.220924	-1.71131	-1.07644	1.68037	-0.269988	-1.14554	2.5218	0.349789	-0.651142	-2.37656	-1.99978
'CMTM6	1.50713	-1.66162	-1.21901	0.334366	-0.718932	-0.409918	-0.740689	1.25845	0.00593173	1.46391	1.71455	2.16939	1.42946	-2.40141	7.17635	0.13552	0.004265	0.240841	2.30315	0.219307	2.45935	1.15278	-1.94019	0.159956	-0.634282	-2.93408	-0.212576	-0.0457288	-1.16617	0.163284	-2.06915	0.214604	-2.03243	1.03166
'CMTM7	2.43164	-1.70028	-1.67616	-1.44	-0.910124	0.8312	-0.598535	-0.0432175	1.58291	-1.17585	0.263322	5.49791	-0.0381187	0.468404	4.95574	1.82402	-3.26318	0.269303	1.69994	0.138414	3.043	-0.0908665	1.79684	0.528429	0.0643787	-2.45859	1.07633	0.76356	-0.450403	-0.628109	-1.2085	0.552632	-2.3731	1.69429
'CMTM8	-0.932376	1.83717	2.01781	0.909318	1.50239	-0.589742	-0.552853	1.09623	1.03283	1.5011	0.111442	-2.79551	5.45537	-1.5628	1.30955	-0.617885	-1.17563	-0.702161	0.715349	-0.122321	-1.05599	0.849175	0.103635	0.805612	1.27622	-2.52469	-0.934795	2.83683	-0.752315	-0.606072	0.545965	1.7558	0.0996327	1.88635
'CMYA5	0.281441	-0.650062	-1.85162	-1.75489	-1.08705	1.30595	0.199965	-0.885122	1.26701	1.67639	-0.21961	-1.67397	-0.748533	0.200546	8.34876	-1.65684	-1.74553	0.795379	-2.98489	0.407546	0.635089	-0.042863	-2.79632	1.2795	-1.03138	0.0947094	2.4439	-1.91287	1.21039	-0.203299	0.509638	-0.0207302	-0.240766	-0.147988
'CN5H6.4	-0.296155	-2.21227	-0.624479	-2.82432	0.916164	1.05355	-0.0322427	-0.818866	1.58548	-0.795627	-1.90772	0.504432	-1.52709	2.02821	-3.74201	0.644504	-1.69586	-0.553162	-1.65404	-2.31813	-3.5241	1.52097	0.6575	-1.33942	-1.12543	-0.0909247	0.269261	0.201441	-1.78646	-1.67801	-1.63707	-1.78982	-3.40847	-4.8742
'CNBD1	1.32711	0.360152	-0.00692271	-0.00589972	1.80663	-0.00489072	-0.00125187			0.178114	-0.00169101		1.4099		-0.00748583	2.91647	1.2147	-1.46787			0.525452		-0.00410263		3.24974	0.143273		3.19941		-0.00506382	-0.00335952	-0.632897	-0.00320852	2.95805
'CNBP	-0.768532	0.0943691	-1.41318	-1.46064	-0.127022	0.335921	-0.668556	0.963984	-0.824805	0.38914	1.19561	-0.453066	4.01817	0.252441	-2.51739	0.192026	0.107155	0.657648	-0.912118	0.472435	3.76606	-1.68229	0.156096	1.29558	-0.266893	-3.8833	0.660751	-0.744871	0.371016	0.974324	0.512804	-1.41108	-2.48486	-0.557585
'CNDP1	0.828791	0.366381	-2.28079	-0.244075	0.0877557	0.168765	-0.495967	0.354661	2.47042	-0.41065	0.700474	-1.11608	-2.02217	-0.143031	1.16626	-1.50737	0.00759366	1.48191	0.0437543	-0.441076	0.276166	0.416279	0.355058	1.16544	0.701612	-0.868032	-1.41549	-0.378568	-1.20487	0.252239	-0.161678	-1.0008	-1.14337	-0.694652
'CNDP2	0.887235	-0.934134	-1.30298	-0.57268	-0.0872222	0.812582	-0.3995	0.986098	0.671748	1.26277	-2.22647	-2.93077	-4.77674	0.712316	1.66959	0.173491	0.656399	1.78318	0.920653	-0.696299	2.13185	0.335162	-1.52851	-1.54613	-1.64577	1.73793	-1.86611	-0.0449387	-0.858068	0.620804	-1.9251	0.391543	-2.72097	-1.79458
'CNFN	-0.484636	0.214384	0.273976	-2.26484	-0.183884	-0.7113	-0.786164	0.28929	0.709529	-2.51806	-1.09483	3.25812	-2.16363	-0.0285308	0.870875	-0.0526176	-2.60542	-1.00523	2.01299	0.0933521	-1.5026	0.491183	-0.493956	1.1786	-0.916006	4.33227	-1.285	0.0405377	-0.114218	1.85151	1.17794	0.507008	0.299961	-0.106086
'CNGA1	-2.37747	-1.31448	0.142742	0.491593	0.883203	-0.517047	2.24879	-0.251828	-0.330966	0.43551	-0.967997	-4.19772	-0.643964	-2.11708	-0.89233	-1.6954	1.74772	0.644249	-0.107086	-0.523281	0.49523	0.245272	-0.966438	0.460604	-1.69868	-0.779035	0.678975	-2.75102	1.79573	-0.0229188	0.311431	-0.117645	-0.638762	-2.1464
'CNGA2	0.866015	-0.116178	0.153772	0.496352			-0.00141823		-0.334163	-0.00921647	-1.01951	-0.372021	-0.00376094		1.95991	2.8925	-0.562425	2.43513	0.288516			2.41414	-0.00473394		-0.959306	1.05235		0.580565	-0.282466	-0.864007	0.0160403	-0.859604		1.58533
'CNGA3	1.71356	0.823941	0.524846	-1.16079	-0.732172	0.867622	-0.0112302	-0.784319	-0.233916	-0.394076		1.13929	-1.16103		5.27435	0.58189	-3.02689	-0.602313	3.99515	-1.50313	-1.83368	0.522475	1.35305	0.227993	-0.19049	-1.69053	2.65113	0.514463	-0.218068	0.307882	1.68893	0.584378	-0.360533	1.5927
'CNGA4	-0.642987	-2.68028	-1.90597	0.472169	-1.34751	1.60714	-0.093378	0.155309	0.699033	-0.18086	-0.868612	2.89735	-0.720273	1.3921	-2.84382	1.43533	-0.967581	0.408019	-0.76647	-1.15346	-1.49923	2.35336	-0.523738	1.55951	-2.62153	-1.45013	0.530311	-0.343314	-0.829397	-0.526818	-1.2573	-0.0798589	0.3265	-1.64789
'CNGB1	0.0967713	0.378123	0.956688	2.36713	0.335849	1.33701	-0.179432	0.962292	0.33624	0.187592	-1.06017	2.06576	2.83078		-0.431629	1.19654	-2.55493	0.550944	0.45507	2.11726	2.34209	-0.465145	-1.15664	0.96412	1.01142	3.34564	0.132446	0.256321	0.355861	-0.768467	1.7055	0.388115	-0.0194166	3.54256
'CNGB3	2.1152	-0.221834	0.899975	0.351915	0.621503	1.48424	-0.00142707	0.497891	3.14063	0.27703	-1.88632	-1.64427	3.43693	2.17159	-1.62417	1.08829	1.3806	0.0885842	-0.454548	-0.568582	-0.435248	-0.259728	-0.0932153	2.01872	-0.916221	-0.478577	3.60993	1.88194	0.854204	1.32426	0.152735	0.634736	0.644065	3.49737
'CNIH	0.42017	3.42233	0.597264	3.27934	0.393173	-1.64702	-1.27624	2.90109	-0.802904	2.03659	0.318857	-2.99581	2.44485	-1.05962	-3.6254	0.184518	3.59244	-1.18085	-2.02535	0.849184	1.62217	2.127	-1.28613	-0.260511	0.446282	-2.23862	-0.281259	2.08989	1.22859	1.16916	0.317625	0.42147	0.166713	1.9756
'CNIH2	2.45148	1.78167	0.0784051	-2.43338	1.3544	1.6372	0.235571	-0.372966	1.31373	-0.36681	1.40852	4.75251	1.44725	2.4168	-1.22884	0.792242	0.269342	0.0842743	5.79224	-0.884576	-2.90691	-0.764956	6.0292	1.65697	1.3793	0.848046	0.493616	0.839502	1.80189	-0.882155	0.200235	-0.218134	0.53596	5.14254
'CNIH3	-0.0778046	0.017314	1.22571	2.16917	0.756072	0.900091	0.31636	0.00782082	0.0523977	1.20738	1.65731	2.20764	-0.621687	-2.20912	2.02496	-1.14966	0.332802	-0.974744	3.00622	-0.950928	-0.196397	1.93808	0.154605	0.617876	1.48273	-1.63785	1.88789	0.567451	0.998593	-0.234669	0.0644606	0.677815	3.85631	3.49447
'CNIH4	2.89464	-0.647052	0.407139	1.86225	0.612598	-2.0535	0.71972	0.494219	-0.1717	2.67791	-0.766948	3.26052	3.91981	0.207382	5.68198	0.934593	0.00627464	-0.93718	0.599718	-1.88352	2.0714	-0.519233	1.66188	1.75883	-0.748243	0.689977	2.64599	0.549454	1.11021	1.15893	1.00439	-0.386523	4.18774	5.7452
'CNKSR1	1.97084	-4.42672	-0.233942	-0.29546	0.145731	0.357749	-1.27162	0.248803	1.15579	0.495119	-1.55865	0.458459	0.176812	0.308145	-3.03178	-0.681822	-2.67401	1.22811	1.17374	1.00007	0.589981	0.397519	1.05173	1.58578	0.322052	-1.28335	-0.647082	0.0711717	1.11272	-0.309778	-1.23747	0.349808	-2.22258	-0.987739
'CNKSR2	-1.08937	0.135423	-2.05652	-0.667843	0.136355	0.97133	-0.934756	-0.710833	-0.71814	-0.904765	0.820918	0.98381	5.79595	0.668934	-1.18282	1.4366	-1.84865	-0.256089	-0.856039	0.942099	-1.1623	-0.601238	-1.47244	0.136162	-1.1348	-2.4036	1.49502	-0.746179	1.06	-1.45498	1.19573	-0.956985	-0.02623	-0.941103
'CNKSR3	-0.863426	-0.344314	1.07796	-0.672345	-0.136204	0.825653	0.146235	0.518652	-0.401033	-1.37305	0.265962	-0.909699	0.494372	1.36469	1.78991	-1.20739	-1.32691	-0.739936	1.98071	-0.149798	-1.93593	1.37488	0.926151	-0.475803	2.75608	0.927955	2.2427	0.998901	-1.29097	0.03441	0.762793	0.645494	-1.76764	0.964227
'CNN1	2.12855	2.16543	-0.386082	-0.688215	-1.32414	1.33964	-1.78208	0.0428994	-0.669932	0.376824	-0.53662	-0.200825	3.85758		0.00888381	-2.21768	-0.21028	1.05496	3.93119	0.303205	0.0846542	0.65388	-2.96838	0.738983	-2.36286	0.911537	2.45967	0.551576	-1.2403	1.06266	0.335338	0.836882	-0.67744	1.33988
'CNN2	-0.254017	-0.415091	0.0955866	0.182991	1.18049	1.61642	-0.195853	-0.83641	-0.465608	-0.0409132	-0.217461	3.89139	3.19033	0.0142043	0.423577	-0.47481	-0.259444	-0.391529	4.31127	1.2879	1.88906	-0.00566659	-1.2344	0.795345	-0.498943	-1.969	0.743741	0.740209	0.194293	-0.214974	-1.30681	-0.491076	-2.04947	1.60767
'CNN3	1.4665	3.56119	-0.662886	0.431993	-0.157961	-1.21876	-0.860683	0.155184	-1.28878	1.15628	-0.0692485	-4.61428	1.04922	0.829363	7.82823	1.21118	-1.49037	-0.121314	2.9698	-0.232116	0.320846	-0.453701	-2.02245	-2.18825	3.30754	-0.247254	2.95995	1.69944	-1.04448	1.5713	-0.0770281	-0.419815	-1.26928	2.10275
'CNNM1	-0.30296	0.170303	-1.25768	-0.181921	-0.767634	-0.361107	0.428407	0.127089	1.92285	0.24895	-0.83455	1.12871	-1.62921	2.43347	-4.07002	-0.772748	2.72723	-0.418936	0.424434	0.411599	-0.298346	-1.19144	-1.14193	-0.405132	2.4419	2.49886	1.15167	2.09884	-0.0521937	0.87397	2.77466	0.423055	-0.0313078	1.49165
'CNNM2	0.230079	1.15359	2.15943	-0.899841	-0.36675	1.92973	-0.54684	0.255123	1.42685	0.571039	-2.44243	-4.24596	0.0224438	0.810057	-7.05269	-1.44695	0.223932	-0.180714	1.06725	0.487897	-1.46928	1.47966	-0.813038	-0.534211	0.232	-0.410922	0.759608	1.67306	-1.33123	-1.25393	-0.0437544	-0.63352	3.10695	-1.05898
'CNNM3	-0.202956	-0.773169	-0.671886	-0.690756	0.141286	1.31468	0.201511	0.0128746	-0.34482	-0.637994	-0.896397	-1.4507	0.184449	-0.555798	-1.89126	-1.8324	-0.385708	0.42952	-0.904678	0.876161	-2.70406	-1.67176	-1.40214	-0.667163	-0.479016	1.19734	-0.0384949	-0.766044	0.0826003	-1.19306	-0.184492	0.121776	-2.17578	-3.12614
'CNNM4	0.484503	-0.105591	0.185034	1.72942	-0.83577	0.368369	0.250027	-0.336504	1.00066	1.46561	2.0305	0.806596	2.62311	0.831213	0.524174	1.27431	0.54252	1.93719	0.937524	1.88569	2.82912	-1.81159	0.824593	-0.0687706	-0.0595735	0.733429	-1.18739	0.402231	1.57846	0.830042	2.13045	-0.0368365	-2.71921	3.66321
'CNO	-1.82199	-1.7885	-0.304923	0.537206	-0.103096	-1.51894	0.0235695	-0.748799	1.68426	-0.137778	-1.39841	3.06341	2.07058	2.8184	0.498948	1.59976	2.57137	0.411694	-0.878223	-1.52851	0.145161	1.6793	1.09107	-1.29805	0.0771643	-1.20387	0.971438	1.57566	-0.305595	0.0589172	-0.103087	-0.879344	0.912202	1.35276
'CNOT1	-0.341157	0.856479	1.09892	0.055549	-1.29173	-1.19979	-1.59621	0.966606	-0.668913	0.24586	-0.913766	-3.84777	0.103288	-1.19457	2.8217	0.365617	-0.720401	1.06361	-1.52934	0.73172	1.47929	2.32712	-1.97148	0.496747	0.943878	0.891954	0.201763	-1.19551	1.28242	-0.505721	0.208211	-0.218043	0.564647	-0.0851281
'CNOT10	0.232984	-0.111058	-1.75677	-1.44509	-1.1703	-1.16622	0.0136396	2.14912	-0.699105	-0.139837	2.43177	-0.479067	0.0824324	-1.28191	0.0576122	1.78833	1.06562	-0.489764	-0.644581	-0.800134	0.0138052	-0.769145	2.4562	-0.452686	1.5471	-1.67764	-0.214002	-0.867598	1.5772	-0.527707	-0.617538	-0.301431	-3.10792	-0.923255
'CNOT2	0.727975	-0.858915	0.743509	-0.0800161	0.377609	0.581555	-0.851517	0.86532	-0.730557	0.0110541	1.67751	1.72134	0.186138	-1.98324	1.55232	1.16606	2.38868	0.893389	0.99576	0.760577	2.26142	0.604588	1.0414	1.16016	0.680967	-0.162505	1.29931	-0.502059	0.777693	0.219827	-1.68247	-0.520998	0.969518	2.83597
'CNOT3	3.28437	-1.165	-0.0302057	1.85899	0.659093	1.72809	1.90376	0.659378	0.133679	-0.0141611	-1.86798	3.18924	2.05751	2.38949	5.2455	1.56998	1.09029	0.81447	3.16069	0.682759	-2.34483	-0.850776	2.97168	2.94292	2.73191	2.0473	0.372905	0.210024	-0.0637151	-2.42415	-0.261062	-0.15877	0.141746	5.68627
'CNOT4	-2.48309	-0.7763	1.28781	0.744725	-0.383757	1.24679	0.45482	-0.582214	0.126879	-1.72644	1.76527	-2.64291	-0.535678	-1.99529	3.85656	0.43303	-1.01726	-0.446962	-2.5818	0.11966	-0.393102	-1.59121	-1.4922	-0.0871605	-1.67218	-1.33899	-0.439801	-1.39276	-0.703293	0.150707	0.799607	-0.0631338	2.68818	-1.85767
'CNOT6	1.55706	-1.63516	-0.401529	0.158987	-0.388726	-1.55476	-0.11099	1.131	0.143969	0.936834	0.780243	-0.31924	1.06539	-2.44395	-2.28847	3.16564	0.418548	0.569283	-0.682245	0.203418	1.76871	-0.896792	-0.244698	-0.564638	-0.0684545	0.0469938	-0.540762	1.31023	1.02008	-1.8947	0.617267	-0.19981	0.417309	0.187313
'CNOT6L	-0.0720855	-3.99567	-1.3285	-2.19527	-1.16946	-1.11966	-1.07195	-0.220972	-0.0812064	-0.85475	-1.52526	-4.16521	-1.92997	-1.8215	-1.42819	-1.18278	-0.98073	0.210612	-2.40747	0.402062	-0.856616	1.24359	-2.23749	-0.917919	-0.807755	-4.26148	-0.411041	-1.5585	0.00655051	-0.0772326	-1.11816	-0.728301	1.51085	-6.46724
'CNOT7	-1.07115	0.582106	0.276028	-1.17092	0.204025	-2.99668	-1.308	-0.287447	0.57461	-0.245282	2.24517	-1.50407	1.6152	-2.40425	0.747619	1.15017	-0.128767	-0.230261	2.14561	-0.902779	0.0458537	-0.135701	-2.69811	-0.436581	0.228031	-1.93903	-0.59548	-0.917194	0.256335	-0.439117	0.554697	-0.195906	-0.752245	-1.69439
'CNOT8	-1.05284	-2.7315	0.735655	-0.351798	0.251032	-1.42661	-1.37901	2.10711	-0.940619	1.63857	0.48606	-1.78412	1.92581	-1.85928	-5.26332	0.981591	0.0322087	1.08455	-1.5687	-0.796527	1.02933	0.654753	0.705201	1.15673	-0.58912	-3.62606	-0.462775	0.844366	2.0028	0.453438	0.49715	-0.164431	0.765429	-1.15673
'CNP	0.483806	2.36231	-1.26043	-0.881609	0.169501	1.94755	-0.0640077	-0.328467	1.19694	-0.706391	0.506503	4.18394	-0.792659	1.47239	0.440561	0.621026	0.735683	-0.216992	-0.265033	-0.0744309	-2.1283	1.71645	-1.35355	-0.405481	-2.07549	0.220464	1.29514	-0.0289765	0.79648	0.929899	0.0153417	-0.353456	-1.82797	1.10204
'CNPY1	1.69354	-0.210798	0.524262	-0.245984	0.639099	0.248106	-0.793148	-0.516782	1.83807	0.792528		2.93063	4.29413		5.18168	-0.183962	1.48929	-0.257895	-0.7366	-0.272703	0.979941	3.44418	0.838945	-0.282599	1.42749	3.07239	0.522472	1.70216	-0.00468192	0.0497041	-0.782421	0.140354	-0.00303552	4.94244
'CNPY2	0.428639	1.02953	1.16511	0.756808	1.16058	-0.340712	-0.223336	1.10083	1.10653	0.90729	-1.02119	3.82276	2.46391	0.148172	0.562951	1.41501	0.781295	-1.05476	0.778913	-2.30394	-2.06746	-1.20288	1.22237	0.554164	0.524026	0.474442	-0.00672438	1.64454	-0.482025	0.890454	-1.33461	-0.575808	1.66725	2.43572
'CNPY3	0.85094	-1.18966	-1.96459	-0.446868	1.35067	1.39843	0.139806	0.776295	0.580246	-1.32416	-0.21348	5.79525	1.07302	1.23724	2.38138	1.10833	-2.15175	-0.257775	-1.08218	-0.63193	-2.21525	-1.89998	-0.309105	1.4035	0.890727	0.503045	0.319671	-0.171646	-0.0930741	-0.901082	-0.0143206	-0.317604	-1.81995	0.48814
'CNPY4	-0.653822	2.39889	0.197984	-0.945178	1.64959	1.01406	-1.50096	-0.147216	2.20301	0.0154834	2.01765	2.70995	3.11163	1.78669	7.36931	2.07449	-1.03315	-0.186901	2.56582	-0.164698	-1.73515	0.0346304	1.9004	0.496689	0.0291768	-0.612631	2.12543	0.73266	-0.640014	-1.5994	0.160305	0.14394	-0.314879	4.38742
'CNR1	-0.593089	-1.21184	-0.120539	-1.03394	-0.800285	0.946603	-0.627983	-0.942994	-0.385539	-1.87523	-0.892662	0.484498	0.097276	0.285331	2.84822	0.448682	-1.51589	0.0807734	-2.40726	-0.365495	-1.71444	0.935935	-1.46553	0.392591	-2.12695	-1.80216	2.73051	-1.35308	-0.0368333	-0.393596	1.39728	-0.135332	1.84694	-1.61997
'CNR2	-0.796136	0.121415	-3.09293	-1.46687	-0.851746	0.627567	-0.492981	-1.6346	0.532541	-3.08899	-0.772003	0.583567	4.44966	0.771118	2.24026	-1.94587	-2.65416	-0.629167	-0.335395	0.197839	-0.83178	-0.344508	0.691011	0.142686	-2.50966	-2.6392	1.63748	0.0911596	-1.03442	0.13708	-1.11507	-0.0946501	1.77668	-2.14639
'CNRIP1	0.903451	1.93401	0.0237013	-0.274475	-0.61198	0.405272	-2.42256	0.140853	1.19733	-1.34681	-0.183946	-0.645119	1.17729	-0.23536	-10.7922	-1.15111	-1.24084	0.860623	0.72666	0.79317	-1.52838	0.551166	-0.909433	-0.15179	0.18072	-0.495578	3.19584	-0.126377	-1.7306	-1.58538	0.618827	0.941885	-1.5799	-2.32586
'CNST	-1.70238	-1.0603	-0.796392	0.26496	0.528725	-0.589532	-0.0904546	0.462735	0.485156	-0.821908	-1.14112	-2.15621	3.19198	0.169177	-1.82794	-1.87882	-1.68931	-1.26049	0.318976	-1.12821	-1.60179	0.752744	-0.46595	1.6606	-1.19724	-1.85065	1.89689	-0.354447	-0.423925	1.26937	0.20531	0.0493408	-1.19169	-2.08419
'CNTD1	-0.198714	-3.92399	-2.09989	-2.94508	1.35397	1.44547	0.634271	1.05408	1.69263	-2.22758	-0.543957	3.92616	1.10715	-1.15923	-3.81572	0.0562056	-2.32028	-1.32747	-0.711384	-0.0419854	-2.05399	1.30071	-1.0894	0.151406	-1.40275	-3.38471	0.412398	0.967572	-0.543025	0.0178195	-0.16592	0.834952	0.966343	-2.443
'CNTD2	2.8605	-0.361828	-0.916315	-0.275237	0.632243	-0.00761386	-0.309048	0.362205	1.4569	-0.869525	-0.408148	2.78076	-2.23057	0.586479	2.72355	0.102453	0.105012	1.49438	-0.0373916	0.903044	0.0120541	1.39011	0.0524828	1.01949	0.747076	-0.0427075	-1.32225	1.18454	0.434927	2.05315	0.673467	0.62071	-2.11125	2.31587
'CNTF	-0.445957	0.739568	0.411997	0.76251	-0.821729	-2.15169	0.597062	0.294365	0.175022	0.357412	1.68853	-0.213375	-0.962183	0.245051	2.46559	0.0693004	-1.5991	0.865921	2.47054	1.10512	1.09115	-0.478144	0.584812	-0.775193	1.73839	0.534071	1.53847	0.633086	-2.11799	0.577214	0.471375	1.51335	2.56749	2.42526
'CNTFR	0.598069	0.51559	-0.836762	-0.778386	-0.744948	0.87497	-0.128909	-0.828151	1.46677	-0.780077	-0.824626	-0.49803	-0.750614		-3.38317	-0.636149	-1.97791	0.393732	-2.43351	0.96152	-1.44018	-2.57661	-1.57978	1.0771	1.18181	3.45102	0.519409	1.40364	0.392516	-1.07197	1.35876	0.784532	1.87124	-0.781193
'CNTLN	0.856339	0.798007	-0.0247676	-3.26783	-0.499268	-0.27221	0.169392	-0.666534	-0.499949	0.554309	0.885082	-1.66683	-0.329125	1.00439	0.524691	-0.0994659	1.65588	-1.26561	1.44039	-0.0774865	-0.0843081	2.40844	1.03208	1.13324	0.469692	-2.00628	1.91573	-1.92747	-0.208357	-0.491359	0.411333	-0.214067	1.227	0.502231
'CNTN1	0.654077	3.60406	-0.134787	1.57377	-1.17202	0.842873	-0.614496	-1.35124	-0.477571	0.208583	1.19648	-1.3475	1.20314	0.725205	-3.36542	-1.01862	0.275852	0.41654	-0.812286	0.220967	-0.461971	-0.9385	-2.60519	1.1654	0.297121	0.235836	2.17367	0.840763	-0.684965	-0.488579	0.560211	-0.00920477	-2.73399	-0.351947
'CNTN2	-0.474007	0.339259	0.539374	1.73992	0.345769	0.849215	-0.550832	-0.50916	2.17499	-0.0844865	0.115437	3.50942	2.62113	-0.624017	1.2443	-0.437126	-1.19742	0.0447456	0.69288	-0.0928496	-1.46185	0.647753	0.565148	1.28305	1.10361	-0.646908	2.99883	1.54686	0.46037	0.811717	2.27581	-0.254687	0.475365	3.49053
'CNTN3	-2.62104	-1.59708	0.871668	1.30362	-0.0946511	-1.07009	-1.53653	-0.0788449	-0.190765	-1.38711	1.00615	-0.645276	-0.673381		-5.33003	-0.359547	-2.17965	-0.80714	1.3369	-0.8878	-0.0728997	-2.34641	-4.26157	1.20434	-0.494629	0.88184	1.76746	0.117641	-2.55836	-0.689229	-0.0873525	-0.82559	-3.16837	-4.50316
'CNTN4	-0.747566	0.910285	-0.235132	-2.04669	-2.15881	0.515559	-0.335607	-0.30361	0.966808	-0.0671105	0.350906	-1.10619	-1.35299	0.411662	-5.13517	-0.57832	-1.38839	0.969531	-1.20793	1.73838	-0.708659	2.84373	-0.513071	0.409706	-1.43098	-1.49605	2.99551	-0.116228	-0.140529	-1.53417	-0.490817	-1.01185	-0.253551	-2.13199
'CNTN5	1.6687	0.822718	2.31541	1.00706	0.868563	2.01823	-0.00141823	-0.858154	1.04917	1.87917	2.38011	-1.30467	0.809887		-0.117847	1.92537	-0.69582	-0.464992	2.22582	-0.551815	-1.18293	1.37015	0.946279	1.27325	1.77836	0.776141	2.33101	2.07354	-1.4927	0.396445	-0.0661309	-1.2259	-0.00324031	3.8802
'CNTN6	1.71453	-0.683023	1.01793	0.279467	-1.48657	-0.328966	-0.927306	0.792833	-0.331603	-0.114088	-1.32036	1.67651	-2.58595		-4.10948	0.661251	-1.79264	0.560572	0.44455	1.47623	-1.85365	0.0488789	0.136897	0.275062	-0.591681	-1.24567	0.183886	1.44958	-2.25822	-0.366732	0.238345	-0.20898	0.844279	-1.48565
'CNTNAP1	1.49743	1.34118	0.605774	0.692082	-0.761045	1.35889	0.820462	-1.01011	1.20293	-1.30158	0.862402	4.90085	2.32824	2.13959	0.715883	2.21025	-1.69353	0.155051	3.34796	1.42059	-0.937887	1.26353	-1.11927	1.3539	-1.04101	-0.825769	3.13003	1.06327	0.265684	0.0933443	0.448449	0.448951	3.26148	4.9156
'CNTNAP2	1.06088	2.31026	-0.427052	1.60706	1.00596	-0.725784	-1.66627	1.2223	1.47655	0.43029	1.68149	-1.0876	3.62622	-1.25737	-5.37142	-0.0935212	2.04234	-0.0262175	-1.25347	-0.560974	2.18955	-0.930603	-1.6399	-0.7793	-0.505548	0.624755	1.00182	1.10484	0.167331	-0.301771	2.8197	0.175145	0.751524	1.50946
'CNTNAP3	2.51236	2.96404	-0.628088	0.662558	0.363016	0.980095	0.177027	-0.0456104	2.23083	2.53324	-1.09928	-0.0434288	0.0110498	0.0814146	1.62129	1.40813	2.75805	0.683884	-1.78449	1.26034	0.448162	0.344459	-1.40145	0.848148	-1.15385	-3.0313	1.686	-0.524041	-0.584552	-0.831128	1.22061	0.846827	-1.23598	2.31146
'CNTNAP4	-0.11368	1.49175	0.293973	0.0733417	0.375064	4.81133	-1.13298	0.536646	1.99872	-0.0299473	1.93513	0.73434	3.75231		-0.385197	1.31601	0.72848	0.456538	-0.129899	-0.642879	-1.90861	1.31307	-1.15947	0.111462	0.199602	-0.907528	2.23437	1.22194	1.80206	1.22303	1.5903	-0.390696	-0.416484	3.70914
'CNTNAP5	-0.714437	-0.2263	-0.198538	-0.327828	0.274781	0.852633	-0.00159097	-0.0518538	0.0728018	0.736227	0.230497	-3.79886	-0.491159		-2.40538	1.32309	1.3835	0.45054	-0.301709	0.330044	-0.405994	-0.111312	-0.753492	1.2939	-0.42392	-0.53496	0.335352	0.614196	-0.0051819	-0.672756	-0.429579	-0.232864	2.76895	-0.251234
'CNTROB	2.72405	-0.0394532	-1.07609	-1.872	1.9484	1.80475	-0.617644	-0.998239	1.65647	-1.59419	1.74469	2.79634	-2.65664	0.115805	0.715259	0.274995	-1.17528	0.407874	1.20026	0.570197	-2.57806	1.47815	3.12684	0.110302	0.83193	3.25131	-1.95412	1.04719	-0.469016	-2.27452	0.00186495	0.0238269	-1.14157	1.28534
'COASY	0.691025	0.458377	0.391734	1.07303	1.96701	0.0889294	-0.124808	-0.953338	1.19221	1.00903	-0.335053	3.063	0.0576911	2.04601	-1.67272	1.05453	1.61592	0.606848	0.602887	-0.974778	-0.326598	0.426701	0.970099	-0.349093	0.620477	1.09399	-0.00514706	1.19164	1.02131	0.248683	-1.6765	-0.583143	0.89151	2.67757
'COBL	-0.940564	2.67609	-1.02407	1.68089	0.0634607	0.499372	-2.18379	1.23459	-0.278631	2.24607	-1.2815	-5.21124	-1.59476	1.07388	2.41828	-0.7908	1.78842	1.44796	-4.11607	-0.412674	0.22207	1.09949	-2.88839	-1.15103	-0.154665	2.33466	-0.362737	0.389122	-1.59678	-2.37896	0.0815455	0.447458	2.47315	-0.729412
'COBLL1	-2.94295	-0.00135542	-0.369621	-0.10523	-0.755821	-0.310293	-0.697592	-0.451245	-1.33992	0.420979	-1.69758	-3.39323	-2.55014	-0.538383	2.5418	-2.81963	-1.82104	-0.351735	-2.25834	0.629756	1.1686	0.333234	-2.28141	0.288454	-3.64947	-1.43365	1.39355	-0.155743	-1.59139	-0.765276	2.09538	-0.172134	-3.15489	-4.6542
'COBRA1	4.52334	1.47204	0.610834	0.443639	0.148277	1.11041	-0.191729	-1.50832	-0.115688	-0.0728712	-2.46139	-0.435998	-0.125859	3.07756	-1.68975	1.24035	-0.0813183	1.30381	2.03038	0.860834	-1.53408	0.717045	4.29408	0.773496	0.569781	1.6595	-2.42051	1.42093	-0.124486	-1.18547	-1.44872	0.498487	-2.92614	1.81606
'COCH	1.01333	0.3143	-1.98252	-0.769223	-0.647005	0.434947	0.864442	0.545386	0.176098	0.217892	-0.580161	1.23687	1.0759	-0.343073	2.43232	-0.512222	0.772207	-0.538664	-1.095	-0.3582	-1.21707	3.47782	-2.18302	-0.452185	2.03725	-0.405404	1.68523	1.34263	0.174362	0.487583	0.330287	-2.62273	2.85723	1.35252
'COG1	0.296341	0.431577	-0.00235728	0.650945	-0.161094	-0.617014	0.13944	0.0899726	1.37504	2.70631	0.683356	2.9857	2.03635	0.278716	-2.12944	1.22359	0.891579	-0.111637	-1.73391	-1.68728	-3.37724	-0.479608	-0.195953	-0.538133	-0.928072	1.45198	-0.330629	0.325373	0.879541	-0.450353	0.12944	-0.00580053	-1.1798	0.460774
'COG2	-1.41777	-1.26515	-1.04335	1.15286	1.07021	-1.73682	-1.13172	-0.30557	-1.28548	0.585163	1.01163	0.15162	0.778026	-0.518403	-1.28886	0.202613	1.23585	0.307507	-2.4934	-2.34843	-0.668882	-0.199325	-2.97768	0.952058	-1.73151	0.604019	0.721031	-0.793192	1.00475	1.68913	0.341709	-0.0200641	-0.0501432	-1.6481
'COG3	-1.43682	0.125701	0.737177	2.66594	0.831742	-0.850656	0.867941	-0.0611242	-1.1237	0.58922	0.825052	-1.66671	-1.57036	-1.85965	-2.35185	-2.30258	-1.75292	0.384372	-1.77049	1.47044	-0.702764	-0.0858685	-2.01897	2.7676	0.65363	-2.71638	-1.52515	-0.744454	-0.190258	-0.919542	-0.910786	-0.103998	1.02415	-2.3887
'COG4	0.653925	0.397545	2.11605	-0.706392	-0.430791	1.46854	-1.36645	-0.129902	0.209195	1.04082	-2.54502	2.50838	-3.04183	1.78944	-0.0105241	1.63125	-0.821053	0.412378	-1.61382	-0.794365	-1.23795	0.536155	0.314714	1.445	-0.240981	0.160959	1.00012	-1.34281	0.181104	-1.05511	-0.729715	-0.493814	-0.30009	-0.173216
'COG5	-0.471478	0.912433	0.885206	1.20136	-0.630758	-0.33933	-0.340164	-0.418094	-0.429356	0.549211	1.79166	-1.24416	1.20331	-1.81662	2.97525	0.51468	-1.23484	-1.21649	-0.21135	2.49043	1.45363	-2.08557	-3.10362	-0.157723	-0.304426	-2.04635	0.38736	-1.48351	-0.263927	0.475346	1.77763	1.49872	2.29842	0.455542
'COG6	-2.64953	1.27446	1.56295	2.27567	0.52187	-0.923606	0.483483	-0.568617	-1.17816	1.45212	1.16632	-1.94428	-0.523801	-2.5266	-0.739724	-0.629467	-0.21875	0.705772	0.621152	0.535018	-0.731326	-1.36598	-4.71969	1.50802	0.947468	-1.84132	-1.78903	-0.979667	0.249778	0.044838	-0.551497	0.63714	1.37806	-1.48261
'COG7	-2.82152	0.856966	-0.422543	-1.63783	2.49846	0.465227	1.06138	-0.432582	1.10794	0.111483	-2.81559	-0.193359	-1.4207	0.84726	0.590371	-0.454163	-0.440147	0.525765	-1.62408	-2.36977	-1.20073	-2.15381	-0.849113	0.24037	-0.248416	-1.35417	0.1164	-0.413103	1.1082	-0.467803	-0.856222	0.809814	0.416868	-1.98782
'COG8	-1.84849	3.26028	2.40239	1.57903	-0.353947	0.846986	0.312772	-0.676331	-0.349909	2.08362	-2.02215	-0.622541	-1.94056	0.399296	-1.25526	-0.66113	0.0194222	1.24276	-1.1976	-2.09843	-1.00974	0.157659	-1.93997	0.104831	-0.993076	1.85388	0.618265	0.0680237	0.620685	0.395302	0.312026	-0.39783	0.192354	-0.156213
'COIL	0.328846	0.10852	-0.638091	0.485729	0.362151	-1.50051	1.35133	-1.36699	0.148046	0.505859	2.47119	2.48694	3.57822	-2.51733	-0.873779	1.27778	-0.383192	-0.0570669	-0.177548	-1.54681	-0.290795	1.23627	-0.0531365	0.0352007	1.23388	-0.208154	1.09977	1.5547	-0.833644	-0.485277	0.294447	-1.17679	0.923573	1.28353
'COL10A1	1.04697	2.44719	1.39675	0.385102	0.419317	1.25616	-1.95245	-0.699146	2.13926	0.934294	0.705346	1.8557	4.95692	-1.49656	-1.43214	0.566951	-0.0922458	0.272251	1.04408	1.42593	2.49596	0.914702	2.42237	0.135468	1.36429	-0.246801	2.32705	1.39752	0.751255	0.60888	2.30847	0.0826072	-0.07802	5.16374
'COL11A1	2.69908	1.90904	2.1532	1.77403	0.741198	1.16792	-1.40913	0.204328	1.5513	1.01728	0.578714	2.94226	4.38343	0.424678	4.62402	1.33181	2.08143	-0.402926	3.62734	1.85879	2.11557	2.05848	2.63686	0.457938	2.20662	0.602456	1.75735	0.993155	1.60493	-0.852457	2.61959	-0.0736581	-4.94397	7.73613
'COL11A2	3.16874	-1.25896	-0.803033	0.142813	1.81422	1.42107	0.25978	-0.579201	0.476678	-0.421027	-1.56192	2.6617	3.40692	0.594999	-3.33276	-1.29421	-1.35337	0.439332	1.89742	1.26524	-0.90708	-0.177165	6.20594	2.34872	2.99104	0.084064	-1.61121	1.27237	-0.47778	-2.09413	0.490295	-0.134862	-3.22525	2.03834
'COL12A1	0.080963	2.23619	1.34431	1.7436	0.348453	-0.0885811	-2.23306	-0.308508	0.856601	-0.418941	1.34727	0.985297	3.75716	0.18951	3.00135	0.0515085	1.90148	0.478612	4.79773	0.529463	2.48733	-0.321715	-0.146297	-0.12681	0.0216018	0.715898	2.06469	1.52321	0.931954	0.273972	-0.973918	-0.277195	2.91857	5.16866
'COL13A1	2.32507	1.05754	2.6586	1.50349	-0.257723	0.666296	-2.09493	-0.14824	1.27752	0.140872	-0.813722	1.51564	1.74558		1.92215	-0.487289	-2.57965	0.939482	1.04364	1.57167	0.702874	-1.044	-1.79866	0.585905	2.25576	1.17045	0.17957	0.71374	1.03354	-1.37295	0.349618	-0.248964	-0.391123	2.4964
'COL14A1	-2.95553	3.1414	-0.478617	0.0733421	-1.04937	0.674691	-0.979177	-0.793263	1.35666	-0.919083	0.556725	-0.395043	3.63566	-1.98314	3.00157	-1.04583	-1.36857	0.585576	0.435051	0.731418	-0.382276	0.80717	-1.83171	-0.836994	-2.08958	0.675525	3.04136	0.513928	-2.67407	-1.06845	0.721688	-0.728526	2.46307	0.145464
'COL15A1	3.21643	2.17569	-0.772907	0.661018	-0.303689	0.433009	-0.703139	0.197856	-0.309044	-0.630155	-1.31581	-1.80102	2.21324	0.00719683	3.62729	-1.74912	1.14462	0.617998	3.54045	0.599276	0.670683	-0.515275	0.720461	0.33201	-2.93083	0.716348	2.66365	1.39069	-1.71021	-0.186412	-0.439968	0.947425	1.76968	2.48538
'COL16A1	2.1607	2.57475	0.516118	0.617476	-0.74957	1.86957	-1.97802	-0.865198	0.959593	-2.0598	0.94243	2.16406	3.31036	-0.585011	4.32924	0.560985	-1.21914	0.470366	2.14644	2.40485	0.306253	-0.113258	1.04478	-0.0846932	0.958795	-1.65715	1.55335	1.55846	0.504313	1.43194	1.51681	-0.0929282	0.39091	4.33241
'COL17A1	-0.269971	-0.803483	-2.06485	0.852051	1.41108	0.857784	0.556434	-1.51596	0.938689	-0.21925	-0.566657	0.401072	0.235154	-0.177751	-5.55195	-1.03166	1.56894	0.720586	0.228019	0.631164	4.25436	0.164709	-1.66497	1.85806	0.340111	4.94701	0.297213	-1.95026	-0.647179	-1.50201	0.744777	-0.83119	-0.111767	0.36527
'COL18A1	2.43381	3.09946	1.82692	0.0627481	0.775577	1.7888	-1.51826	0.0686074	0.777908	-1.22014	-2.3904	1.70954	0.117778	1.11733	1.97128	-3.19329	0.707482	0.766189	1.10834	-0.927528	-0.0700202	0.683592	2.01791	0.727066	0.0855079	0.87593	2.56102	1.45028	-1.69331	-1.24099	-0.593326	0.620823	4.34655	3.28192
'COL19A1	1.06191	0.712309	-2.0223	-0.810214	-0.111906	1.21703	1.92759	-1.36938	1.27187	-1.37986	-0.823669	-1.36654	-0.192584	-1.65329	-0.262887	0.576704	-2.61371	0.0605243	0.660676	0.775862	-0.961969	-0.590596	-0.744971	-0.571648	1.46144	-1.64904	1.17473	0.152883	3.28911	1.43315	0.572817	0.225198	-0.929162	-0.257624
'COL1A1	2.95234	3.15633	1.29559	1.54869	0.287399	1.10877	-1.91091	-0.0342497	0.805086	-0.0114101	2.06956	3.31688	5.53945	-0.812145	3.72083	0.784986	1.72935	0.583103	3.68217	1.45285	1.68525	0.18613	3.21974	-0.166955	0.854859	2.74415	2.59876	1.71805	1.43411	0.909848	1.0679	-0.727198	1.46406	8.39984
'COL1A2	2.33575	3.29661	1.44236	1.43166	0.103023	0.906873	-1.8708	-0.171294	1.00588	-0.337814	1.97897	2.23006	4.55067	-0.995934	4.6515	0.795377	1.81534	0.493193	3.45524	1.11691	1.89341	0.221999	1.2749	-0.265851	-0.186132	1.55307	2.76064	1.73182	1.12409	0.878261	0.813948	-0.822127	2.4322	7.24926
'COL20A1	1.46741	-0.489179	-0.156436	-0.833135	1.35797	0.676766	-0.00143855	-1.33627	0.453365	-0.609473	-0.817975	1.74977	1.60003		-1.31834	0.170109	-0.501265	1.16784	1.33634	-0.113377	-1.07738	-0.19794	1.55841	-0.662232	-1.1504	2.25443	-0.284473	-1.05219	0.345775	0.132111	0.312328	0.607512	0.769892	0.94727
'COL21A1	-0.663601	2.37207	0.695887	-1.20077	0.272255	0.0328856	-1.10416	0.525056	1.35936	-2.03826	-0.208606	-2.48123	2.36209	-0.00617831	2.84361	-0.153981	-3.45924	-0.639326	0.684483	-0.535975	-0.458536	-1.06366	-0.830289	-0.0175726	1.47039	2.40469	1.87586	1.68166	-0.307511	-0.984634	0.524889	-0.963551	0.655736	0.460233
'COL22A1	0.651926	0.11179	0.703231	0.0757949	0.537202	1.25025	-0.691874	1.09573	2.69217	0.531238	-0.949333	5.1868	3.76357		4.81327	0.768152	2.41703	2.49126	1.15948	0.899367	0.650771	-1.51136	-1.45811	0.222512	0.760021	-3.61007	0.887599	-1.89551	1.33799	1.19712	2.60748	0.551955	3.07836	5.3609
'COL23A1	0.32783	0.534698	-0.917697	0.602436	0.781079	1.11714	-0.174252	0.261488	-0.390899	-2.48002	-0.403742	-0.539519	-1.98363	0.24429	2.88446	-0.536272	-1.21621	0.312691	2.89199	0.229933	-1.13091	-1.07095	-2.34734	-0.710534	1.83276	1.32681	0.958112	-0.302059	-1.40034	-1.16848	2.35147	-0.818246	-0.0103221	-0.164367
'COL24A1	-0.795254	-1.08923	0.403475	0.334623	0.280372	1.31707	-0.744782	-0.0442322	1.99171	0.817501	1.12073	2.50208	2.76511	0.609061	0.355868	2.116	-1.91641	1.00084	1.30106	1.67604	0.636557	1.11174	0.699899	-0.463077	2.27742	-0.398951	2.14554	-0.622498	0.147822	0.654436	2.00679	-0.473918	-1.2734	3.55988
'COL25A1	-0.321338	-0.534468	-1.07351	0.889301	-1.02876	0.21052	-0.256321	-2.07725	-1.39956	0.811603	1.26151	-3.2141	0.951831	-0.660321	0.748048	-2.00548	-0.757592	0.398692	-0.22903	-0.269578	-1.00179	-0.926934	-1.58381	-0.585633	1.01725	2.67051	2.46723	1.24811	-0.950666	-1.31784	2.35936	-1.62677	0.341452	-1.12199
'COL27A1	-1.17022	-0.896788	0.305853	1.77684	0.259286	0.744871	-0.220301	-0.955128	1.13541	0.338991	1.34396	1.32929	-0.131869	0.593423	4.33326	-0.261798	-2.09067	-0.10868	0.12418	1.80108	-0.718932	0.955198	0.131957	0.60947	2.74514	0.337818	-0.487401	1.76036	-1.36583	-0.941267	-0.744675	-0.580779	0.19935	1.76713
'COL28A1	-0.566118	-1.77769	0.566671	1.22864	0.213028	1.20727	-0.614394	1.37847	-1.55913	2.03488	-1.10194	1.42446	-0.344279	1.53767	3.39594	1.23317	-1.95516	2.51812	-2.03999	-1.1429	-1.98433	-0.496088	0.795378	1.67499	0.460718	1.3436	1.21261	1.34345	-1.0932	-0.281505	-0.750076	0.697063	-1.16733	1.28678
'COL29A1	0.189686	-1.27977	-2.35026	-1.25642	-0.528184	-1.27397	-1.9199	-1.19125	1.87812	-3.46279	0.165074	1.35068	0.882904	0.751329	2.16156	-2.27245	-3.38877	1.33283	-0.204959	0.956839	-0.314281	1.22428	-0.983855	-0.471153	-1.82535	-0.805917	1.40024	-1.47892	0.376401	0.418161	1.76767	1.41641		-1.54432
'COL2A1	2.33935	1.34398	-0.660307	-0.0964064	1.3001	0.395506	-0.251094	0.357583	0.3284	0.0228981	-0.465908	0.66907	1.39348	-2.2337	1.02779	1.43495	-1.15334	0.615203	1.53192	-2.18484	-2.79073	2.07566	-0.716308	2.28537	2.62794	0.543671	1.8176	1.33624	1.28521	-1.64964	-0.255968	0.0930021	-2.00744	1.80331
'COL3A1	2.49724	2.91487	1.05852	1.5108	-0.273783	0.734599	-1.91739	0.0200359	-0.23288	-0.0571811	1.99948	1.68302	4.99082	-1.14102	3.61904	0.535918	1.36921	0.704536	3.40135	1.74145	1.90627	-0.0788778	1.53231	-0.252409	0.807658	2.31014	2.96644	1.62721	1.35248	1.63703	0.911272	0.745101	1.44931	7.3239
'COL4A1	1.59141	2.63053	1.75361	2.91512	-0.148984	1.05406	-0.779628	0.763193	-0.637208	-0.109146	0.134263	-0.116979	5.01848	-1.27884	5.88575	0.624164	1.99861	1.54674	4.22096	1.34318	1.13622	-0.459967	0.575002	0.820342	-1.52293	1.84854	2.82781	1.21304	-1.06288	-0.438388	0.39615	0.915477	3.3412	6.61476
'COL4A2	2.60673	3.20082	0.667626	2.8325	-0.17696	1.36385	-1.38924	-0.157623	-0.457729	-0.541265	0.0359463	0.499863	2.9815	-2.12548	5.94998	1.04804	1.72199	1.57684	4.24766	1.33972	0.406185	0.29456	0.443699	0.838903	-1.30169	1.76492	2.65442	1.26816	-1.21044	-0.729134	0.130981	0.633727	3.09882	5.83471
'COL4A3	-1.47335	0.258931	-0.802113	-0.468519	-3.2823	-0.226983	-1.01085	0.122822	0.525096	-0.820848	-1.97283	-3.71833	-0.382657	0.607073	0.0485617	-0.224989	-3.20642	0.705335	0.475692	-1.04203	-0.17831	-0.369898	-0.512212	0.732231	-0.780563	-3.71373	1.48615	-1.40053	0.256732	0.341094	1.97891	0.0388917	0.395769	-3.06624
'COL4A3BP	0.200756	-0.347598	0.364012	-1.40743	-2.26364	-0.0464419	-0.0164755	-0.440692	-0.666592	0.755271	0.803723	-5.10659	-1.32034	-1.69825	-1.7878	0.0072669	-1.14553	1.58457	-1.27826	0.071657	-0.155136	-1.26212	-3.50327	-1.03877	-2.04027	-1.53783	1.34641	-0.983722	1.10393	-0.359739	-1.09688	0.623476	1.3908	-3.69941
'COL4A4	-0.990027	0.787367	-0.951595	0.022737	-3.11086	-0.079156	-1.5087	0.0278274	0.148514	-1.20304	-2.05167	-5.81373	0.411307	-0.954547	-1.43087	-0.987062	-2.56202	0.755816	0.837025	-1.15844	0.954918	-0.447792	-1.58188	0.428186	-0.611737	-3.41916	1.94126	-2.37864	-0.25378	0.287129	1.6829	0.151171	0.823321	-3.87066
'COL4A5	0.0896947	-0.52287	0.761164	1.08633	0.640876	0.311	-1.08807	-0.591557	0.593754	-0.408836	-0.116458	3.05439	1.95713	0.713335	1.81116	0.813444	1.73108	0.507734	0.988358	-0.407363	0.484637	-1.7598	0.213493	0.696762	0.133447	-0.407014	1.86112	0.459084	-0.640159	-0.64777	1.87672	0.253406	1.48081	2.77289
'COL4A6	0.394412	-0.554881	0.336906	2.9325	1.58035	-1.32501	-0.776346	-0.843364	0.833089	0.594994	-0.50865	-0.289209	2.09592	-0.460283	3.55089	0.516682	1.78063	0.522676	0.245984	0.539545	-0.986644	-1.97079	-3.36371	0.33368	0.00124521	2.15194	1.46647	0.494998	-0.777659	-1.43906	1.58125	-0.893277	-1.03996	1.17073
'COL5A1	3.71924	3.45337	1.84435	2.04768	0.217376	1.21298	-1.70914	0.0397869	1.62129	0.555305	1.97691	3.46622	4.65246	1.70866	5.16908	0.577589	1.85175	1.46896	4.96617	1.74687	1.87134	0.262201	1.8909	0.156676	0.659089	2.84913	2.46421	2.09789	1.30759	-0.173791	1.07862	1.13449	2.85119	10.2769
'COL5A2	2.83232	3.41196	1.63703	1.85883	-0.0095194	0.794812	-1.89108	0.391358	-0.112489	0.127909	2.20117	2.07384	5.97702	-0.954413	7.44641	0.327237	2.16882	1.05932	4.96809	1.94586	2.08174	0.410169	2.01782	-0.273056	0.130856	1.07084	2.92903	1.31786	1.00694	1.36666	1.20096	-0.211327	1.25409	8.80086
'COL5A3	1.96798	3.23863	1.86951	0.699569	-0.323018	1.61573	-1.059	-0.448126	1.10545	-1.09337	-0.0266436	2.36295	5.01038	-0.400891	4.43027	0.166634	1.62349	0.917667	2.26237	1.13617	0.914564	0.706277	2.91058	0.403374	0.607799	3.45004	1.32026	1.08125	-0.907846	-0.503517	2.47478	2.37762	3.4775	7.54947
'COL6A1	-1.2529	3.40989	0.902086	1.0917	-0.564005	1.3778	-1.35919	-0.547493	1.30933	-1.05047	0.755077	4.48786	3.70281	0.699476	4.95179	-1.32402	1.76282	0.31136	3.28627	1.35516	0.850457	0.0271941	0.0152503	0.382261	1.42379	1.12656	2.03406	1.15607	0.796614	-1.11294	0.0772584	0.593953	1.38167	5.58051
'COL6A2	1.39128	3.00738	1.51382	1.4427	-0.894397	1.17712	-1.61348	-0.205056	0.71899	-0.95146	1.46627	4.0489	3.78772	0.271665	5.20249	0.123632	1.48443	0.617965	3.24772	1.11643	0.207089	-0.248657	-0.212272	0.212207	1.33436	1.28916	2.73384	0.942516	0.260244	-1.81514	-0.168431	0.0749367	0.81526	5.6365
'COL6A3	1.39497	3.23467	1.12163	1.12442	-0.0323126	0.449611	-1.90062	-0.0888238	0.854096	-0.891722	2.4661	3.12254	4.89425	-1.23703	1.7959	0.257506	0.632154	0.818118	3.46512	1.02646	2.26109	-0.144303	-1.62563	0.12473	0.84321	2.17123	2.6272	1.0483	1.38266	0.312968	1.30289	0.873973	2.75868	6.34409
'COL6A4P2	0.602924	-1.97903	0.591053	-0.814645	0.372558	2.01779	0.086964	0.115281	-0.0892036	-1.99993	0.343751	3.50465	-0.876775	1.90499	-0.107158	-1.61749	-2.41208	-0.314273	-1.25343	1.74549	-0.169202	0.0739666	2.17966	1.35512	0.238952	-0.845196	0.960128	0.441724	-1.08635	-0.698466	-0.140738	0.342367	-1.22807	0.216782
'COL6A6	0.0588722	1.01559	-2.73804	-0.193625	-0.963425	-0.551698	-1.58582	-0.44076	1.24378	-2.66742	0.828279	0.948598	1.07205	0.720318	-0.591296	-0.45614	-3.07952	1.02393	0.824072	2.43877	-0.432384	0.00899034	-0.561962	1.5201	-0.493227	0.883724	2.67925	-0.342596	0.388915	1.2216	2.3395	-0.410041	-3.00073	0.123189
'COL7A1	2.9616	0.502655	-0.294927	0.76383	1.28215	0.819484	-0.890908	0.197374	1.6374	-1.45992	1.99589	6.28429	2.68161	2.50143	-1.5472	0.88211	2.1777	-0.005426	4.87011	0.415762	2.65635	-1.16745	3.00561	0.493615	1.50893	1.53165	-0.0576958	0.764389	0.100895	-0.255064	-0.571589	-0.826531	0.342697	5.79693
'COL8A1	2.91379	3.06584	1.13968	1.55188	-0.132849	1.28403	-1.92737	-0.783373	1.28921	-0.740083	1.86762	-1.60677	3.15707	-0.312964	7.94986	-1.093	0.381949	1.37731	1.45322	2.55142	2.10235	-0.346162	1.06685	0.0280389	-0.5696	-0.768821	2.37506	0.677202	0.167236	0.12522	1.55096	-0.947433	0.00683399	5.02287
'COL8A2	-1.00265	2.50808	0.497858	0.232166	-0.397518	1.22613	-2.70399	-0.197903	0.668229	-1.77843	-0.305201	3.65169	0.677729	0.670999	5.13828	0.411922	-1.58632	-0.393753	1.0908	2.38882	1.65693	0.739136	1.15055	-0.00937581	-0.754472	-1.30643	2.21304	0.71406	-0.267343	-0.23179	0.988607	-0.511757	1.70552	2.93906
'COL9A1	-1.36042	-1.59338	-1.41291	-1.38259	-0.745897	-0.493232	0.162305	0.329977	1.13629	-2.12159	-0.473849	-0.256892	0.383298		0.943057	-1.84872	0.639989	0.217535	-0.0238485	-0.519781	-0.91344	-0.302019	1.31239	0.881719	0.64102	-0.325031	0.481461	2.43615	-1.60672	-1.84283	1.37817	-1.79405	-1.11819	-1.62493
'COL9A2	-1.54848	-0.99857	-1.17484	-1.84144	-0.82061	1.11599	0.671035	-0.322799	0.257172	-2.49386	-0.858425	3.65794	-0.247951	1.01831	3.24101	0.679191	-2.63711	-0.544466	0.00754235	-0.977826	-1.04058	2.29106	0.412984	1.5113	2.6231	-2.30129	-1.56351	1.31277	-1.96313	0.469965	1.64776	-1.08184	0.48526	-0.176571
'COL9A3	2.09661	0.381248	0.154469	1.54035	1.45011	-0.277324	-0.129353	-1.66364	-0.536616	0.474298	-0.678269	2.85967	0.136059	0.170662	4.45843	-0.18524	0.57944	2.65074	-1.07081	0.910708	-0.9579	-0.0563798	0.0845749	0.823575	2.15185	-0.859171	-0.451852	1.23208	-1.58037	-2.13876	1.62012	-0.579613	4.03031	2.89665
'COLEC10	-2.36424	-0.556019	-0.236361	1.74282	-0.164349	-1.22963	-0.394922	0.0651691	0.949346	0.50834	-0.00306034	-1.23311	-0.230022		0.76442	-3.06515	-0.645331	-0.350876	-1.14291	-0.075388	0.60728	-1.25572	-1.27385	-1.20123	-0.396599	0.84374	0.853749	2.11247	-1.43148	1.83228	0.805467	-0.25852	-0.959421	-1.30516
'COLEC11	-0.781592	0.125615	1.58257	-0.772374	0.233474	2.24765	-0.61137	-0.813535	1.63067	-1.69831	-0.110642	1.03194	-0.718319	-1.6641	4.81997	-1.35655	-2.16218	-0.911058	0.392593	-1.08201	-0.276221	-1.00983	0.4088	-0.78396	0.102904	0.264791	3.45981	0.818895	-3.74082	-1.6237	-0.809008	0.671021	-2.10588	-0.9123
'COLEC12	-1.21651	1.76578	-0.240044	-0.31579	-1.47742	0.481923	-2.10575	-0.766602	0.122958	-0.89914	0.630553	-0.14551	-1.98995	-1.3776	2.36699	2.43044	-1.6919	1.5035	-1.82611	1.81024	1.27889	-1.02688	-0.791247	0.552505	0.448966	-1.71519	2.74736	1.71091	0.19814	0.0808916	2.1481	0.587099	-1.01548	0.394131
'COLQ	-0.746213	-3.58265	-1.27511	-2.79481	-0.327758	1.37434	0.31102	1.73468	0.131403	-1.04467	1.78854	3.56165	-2.5429	2.06021	-1.66435	-2.40374	-1.897	0.107035	-1.45806	0.687328	-2.88414	-1.90199	3.0135	1.86788	1.41066	-2.17861	1.26915	0.28489	-0.827935	-0.090888	0.0922544	-0.133888	0.54137	-1.30886
'COMMD1	1.1741	0.94283	-0.0763638	-1.77329	1.24847	0.118891	-0.586885	1.31003	0.532999	-0.0902195	0.811016	-0.635365	-1.2791	0.997055	1.07947	-1.28727	-0.477251	-0.470954	0.291942	-0.132211	0.312107	-0.0265327	1.11859	-0.439386	-1.13331	1.07652	1.50151	-0.165064	-0.27207	-0.0924182	1.05864	-0.111863	1.89639	1.11775
'COMMD10	-2.21106	0.263523	0.167868	0.849117	0.070603	-1.02331	0.263045	2.46546	-0.773954	2.66394	1.02714	-2.03668	-0.865509	-2.1947	2.8688	0.935204	-0.179875	-0.149915	-1.26343	0.505832	0.0141692	-0.17316	-3.48665	-0.430359	-0.090743	-2.33475	2.86674	-1.02323	-0.00674011	1.49165	0.703708	2.06301	1.68996	0.464036
'COMMD2	0.152634	1.64618	-0.870017	-1.79449	-0.295697	-0.314156	-0.319726	0.289542	-1.53098	1.74617	1.39164	-2.77064	-1.01212	-0.540618	0.520171	2.78434	0.265677	-1.10307	-0.48453	0.421598	3.86791	-1.19157	0.39311	1.01153	1.96343	-1.27882	0.605423	1.64333	-0.699066	-1.40541	1.65165	-0.764767	-1.72973	0.391486
'COMMD3	-0.582286	-2.2488	0.504302	-1.48099	-0.77849	-0.0926328	-0.315613	0.491671	-0.623081	-0.0946119	-1.24531	1.51485	-2.59631	1.65078	-1.42001	2.49974	0.046824	-1.40488	-1.23913	0.253493	-1.10504	-2.21078	1.39525	0.310075	1.34459	-3.26574	0.282954	-0.493612	0.0412191	0.371709	-0.613392	-0.305825	-0.578429	-2.08676
'COMMD4	-0.370936	-0.395867	-1.02978	-2.85861	1.96312	0.832556	-0.278267	0.82338	0.982869	-0.300236	0.33107	2.52627	-1.13294	1.95946	0.677453	-1.27455	1.23701	-1.39956	0.601919	-2.25095	-0.628789	-0.311452	1.1376	-0.642142	-0.740196	1.6049	0.294275	-0.321217	0.508793	0.154726	-0.74901	-0.864817	0.931858	0.1772
'COMMD5	-0.296762	-1.57237	-1.45249	0.294415	-0.651712	-0.482792	-0.365233	0.11946	0.365491	-0.576405	-0.0223771	4.52318	-0.518743	0.950435	-0.768222	0.888424	-1.13474	0.885476	1.09886	-1.76037	-0.886303	-0.128006	1.88547	0.12311	0.00306732	0.590523	0.113584	-0.808153	0.440222	1.26771	-0.737519	1.36647	3.61156	1.10805
'COMMD6	-0.375712	-0.861527	-0.798418	-1.26991	0.442083	-0.33344	-0.39982	0.192238	0.442418	0.982916	0.0629383	1.6552	-0.930204	0.322558	-2.38905	-0.693546	-0.187358	-0.907523	-1.55773	-0.138136	-1.23708	0.534268	0.494022	0.572137	-0.689412	-1.21167	0.481078	-0.94756	-1.09038	0.784024	0.0536293	-0.74078	-3.28922	-2.26805
'COMMD7	-1.71953	-1.83224	-2.01248	0.510212	0.57426	-0.975018	-0.476688	2.10183	-0.287665	0.425508	0.348996	1.90429	-0.512925	2.91677	1.80262	0.88214	-1.09746	0.411471	0.588506	-0.147146	0.547854	0.969705	2.07604	0.686891	0.902072	0.345171	1.21222	0.871264	-1.03301	0.949676	-0.0555047	-0.0807666	2.84731	2.37518
'COMMD8	-1.77922	0.588929	1.21559	-0.0999903	1.36398	-2.04545	-0.123874	0.250156	-0.720129	1.80651	2.63989	-0.785393	-1.72177	-0.136293	1.7053	2.53841	0.727169	-0.411073	1.2075	-1.11674	-0.501768	0.0289468	-0.112114	-1.04472	-1.05272	-3.00807	-0.0914462	-0.027496	-1.56455	0.815595	0.0367703	-0.0249766	1.97551	0.0926893
'COMMD9	-1.33602	1.31257	-0.241999	-1.8506	0.445234	-0.230207	-0.590449	1.66505	0.901402	-0.0791679	0.664167	0.313781	-1.66422	1.25201	-2.93565	1.62089	-0.273457	0.887332	0.439524	-2.65288	-1.68019	1.58805	0.452497	-1.15276	-1.12699	0.312478	0.842113	1.10953	0.188875	-1.09946	-1.53235	0.583024	-1.15723	-0.874755
'COMP	1.65436	2.88214	1.83976	-1.55659	0.00773227	1.61953	-1.82759	-0.38842	1.01863	1.06835	-0.78604	1.22223	3.57534	0.340352	2.48516	0.44157	-1.27078	1.13744	1.65964	1.1503	1.74703	0.3085	2.87554	0.568643	0.341615	-0.497213	1.42692	0.692066	-0.411195	0.253565	1.95942	-0.0857531	0.0744717	4.44363
'COMT	-2.01398	-1.92535	0.602501	-0.562983	0.633672	0.762937	-0.590754	0.160425	-1.14418	1.88594	-1.68578	4.57621	2.19211	-0.0383466	-1.46566	-2.28846	0.944896	-0.299149	0.69286	-0.951642	1.89262	-1.07032	-0.400366	-0.459333	-1.12269	0.180465	0.331171	1.12901	-0.607556	-2.19303	-1.11286	-0.296198	2.91708	-0.230955
'COMTD1	0.0787826	0.324752	1.25366	0.0215397	0.219994	0.995574	0.181399	1.19797	0.529358	-0.0214301	-3.8766	1.07605	-1.27654	3.33166	-1.71993	-0.0269706	0.428581	-0.216547	-1.55646	-0.569714	-1.23487	1.16926	2.55955	-0.113045	-0.67115	1.85506	0.0351513	1.44926	-0.296661	0.879779	0.335795	-0.0720325	2.6322	1.54989
'COPA	1.9025	0.553761	1.26405	2.99414	-0.45739	-0.628172	0.747195	0.965019	-1.00531	1.86008	1.97903	0.609555	4.18159	-0.168797	3.95467	1.90799	0.243237	0.731314	1.47971	-0.711402	0.813974	-1.37507	-2.69823	1.85414	1.53405	1.15372	1.14828	-1.21399	0.492115	0.0608632	0.985935	0.358127	3.41522	5.0364
'COPB1	2.89649	1.8387	0.436382	2.88728	-0.802338	-0.903958	0.778856	0.776719	-0.180417	2.65151	1.67087	-1.45766	1.99225	-1.01347	3.27243	2.15977	-0.0990386	2.46651	1.16605	-0.79341	2.00046	0.696358	-1.44538	-0.576112	0.655296	-3.74036	0.954593	-0.230021	0.0775901	-0.0798722	-1.16212	0.446682	1.80704	3.33318
'COPB2	-0.650677	2.13902	0.322546	0.497859	-0.355061	-0.244777	0.288916	1.38987	-0.588137	1.40949	1.48083	0.33369	2.57494	-1.35971	4.37994	2.15256	1.47993	0.0101754	0.962238	-0.901391	3.11061	-1.05822	-0.948168	0.367513	2.2173	-2.41935	-0.16674	0.476467	0.0918154	0.114195	0.67335	-0.344228	-0.987552	2.86345
'COPE	0.504501	0.0144014	0.262138	-1.73895	0.637392	0.234308	-0.30004	1.28157	-0.729221	-0.900969	-1.13708	2.30782	-0.769996	2.36939	0.566131	-0.212314	-0.423493	0.374368	0.0897549	-1.21154	-1.79207	0.271467	0.850392	1.23637	-0.101058	0.0281058	-0.118377	-0.117854	-0.92768	-0.406706	-1.88258	0.92201	0.889742	0.0121748
'COPG	-1.27055	1.1052	0.790289	-0.908582	0.307972	1.26362	-0.365432	-0.241865	0.253913	0.744829	1.42258	2.11401	3.2826	1.66106	1.90015	1.85793	0.886859	0.846923	0.195725	-0.451831	2.05244	-1.39141	-2.37895	1.35929	1.23064	0.217848	-0.685339	1.24411	0.869156	1.09186	-0.0619899	-0.378869	-2.3314	2.82576
'COPG2	-1.57248	-0.313127	-1.00577	0.806464	1.93039	-1.23812	-0.497376	-0.244159	0.252752	-0.767715	0.617475	4.26441	-1.98192	-2.2677	3.16712	1.26352	-2.12676	0.0569242	0.184973	-0.462243	0.810402	0.685906	-1.23438	0.0751674	1.53469	-1.07723	-0.392465	0.617347	0.259294	-1.12552	0.921346	0.80047	-1.8087	0.0231522
'COPS2	-0.857683	1.84183	1.8625	2.13419	-0.39312	0.251097	0.338612	0.63699	-1.55638	2.52722	1.5903	-1.19478	3.0166	-0.621675	-0.688293	-0.364884	2.24713	-1.08398	0.206037	0.275231	2.93726	-0.00296624	-2.33149	-0.456962	-2.15404	-3.11802	1.31355	-0.71632	1.31121	0.108752	-0.313797	-0.616861	0.664567	1.1823
'COPS3	1.79802	3.27354	-0.940065	-0.637296	2.09149	-0.566722	-0.343571	-0.179623	0.628211	1.00463	2.61775	2.50993	0.861107	-0.303474	0.669866	-0.0912787	0.355584	0.446133	1.98375	-2.03574	-1.86307	1.67144	1.98588	-1.09948	-0.201204	-0.786332	0.447749	1.03312	-0.598773	0.0196522	0.226694	-0.707711	2.06047	2.66873
'COPS4	-1.74541	1.15924	0.604845	-0.28158	-0.437854	-1.82808	-1.08321	-0.0933569	-0.618852	1.56814	0.359828	-4.6957	-2.1689	-0.614653	-0.873887	1.11449	0.045462	0.223364	-2.55415	-0.203359	-1.85546	-0.286719	0.397192	-2.24585	-0.352394	-1.99538	0.27903	0.582061	-1.30097	0.647932	-0.149186	-0.794375	-0.0882704	-3.35726
'COPS5	-0.701403	-1.47326	1.03992	-0.20187	-0.573431	-0.898177	-0.786234	0.71231	0.837765	0.966613	1.91456	1.73412	1.84042	-0.772422	-0.850123	0.380723	0.481102	0.182324	0.182687	-0.108936	2.43146	-1.85183	2.18447	0.886012	1.78731	-2.91828	0.421213	-0.173271	-0.182857	0.501868	2.60045	0.786499	3.43073	2.40409
'COPS6	-1.1382	1.28813	-1.24186	-0.328221	0.762117	-0.038912	-0.421578	-0.674125	1.19871	1.88871	2.21206	3.03621	0.391307	1.14629	2.37276	0.740086	1.31385	-1.24788	2.22184	0.189357	-1.02772	-0.74656	1.41578	-0.404668	-0.0442246	0.359098	1.92112	0.456753	-0.202949	0.343186	1.40778	-0.547125	0.31183	2.94417
'COPS7A	-1.40688	1.54006	-0.924704	0.265014	1.15681	2.10076	-0.516797	-0.823139	0.0655806	0.912128	-2.3402	3.41317	-0.918471	1.31724	-1.51468	-0.505875	1.41021	-1.15193	0.188966	0.331579	-0.612589	-1.99943	-2.52633	0.55016	-0.0499502	1.2806	0.755817	-0.218789	-1.18734	0.549273	0.0228959	0.917625	2.07771	0.375743
'COPS7B	5.4143	-1.50641	-1.08726	-0.577364	1.09334	1.29508	-1.12082	0.511414	1.14691	-1.77728	-0.697227	6.18652	1.09778	0.746376	0.215593	2.44028	-0.505585	-0.0343772	2.52554	0.653646	-1.47926	0.371303	2.87609	1.69731	-0.385523	1.32039	-1.44398	0.834121	1.30329	-1.22398	1.50098	-0.99354	-2.01552	3.19992
'COPS8	0.818873	2.18326	0.905611	0.424475	1.09784	-0.316842	-0.859315	0.653075	0.35218	1.80511	1.18868	0.720491	1.30828	-1.14855	0.396179	2.4121	2.3098	0.324348	2.76009	-0.100088	0.974739	-2.57519	0.826117	0.704663	0.531938	2.7433	2.85291	-1.03709	-0.831067	-0.519175	1.97573	1.03535	3.61146	4.79223
'COPZ1	-0.763114	0.98112	1.19533	-0.166137	1.43876	-0.0617947	-0.441452	0.311141	0.512498	2.39542	0.0885914	3.91049	1.10115	0.0555461	0.432895	0.683892	2.57458	0.262487	-1.27554	-1.2706	0.513192	0.220412	-0.771365	1.15237	1.06795	1.8948	0.29503	0.356244	-1.13015	0.507506	-0.536506	-0.426467	1.06388	2.81522
'COPZ2	-0.148444	2.57473	1.31383	-0.678867	0.114111	1.37201	-1.75112	0.16202	0.671081	1.3239	0.904859	2.91823	-0.295416	0.889886	4.03824	-2.39085	-1.09619	-0.523914	3.2446	1.11405	1.04801	-1.25702	-1.30219	0.0885477	-1.85631	0.219244	2.60936	1.52363	-1.11117	0.77112	0.00261572	-0.0418946	-0.844281	2.36857
'COQ10A	-1.40554	-0.55129	-0.928043	-1.82325	1.27602	2.26083	-0.722662	1.09981	-0.498101	0.360277	0.661054	0.460628	-4.07643	-0.488345	-1.70624	-0.542291	-3.10512	-0.423085	0.498278	-1.49753	-3.28917	0.211633	0.826332	-0.358658	-0.921746	2.02093	0.654829	-0.391345	-0.579582	0.957097	-1.06166	-1.03324	-1.97674	-2.80132
'COQ10B	-0.0347866	-0.954015	0.409025	-0.316457	-0.256133	0.610941	0.221259	1.17203	0.567844	1.7567	-0.120032	1.50962	-1.37474	0.105261	2.6238	-1.09393	0.0320307	-0.25462	-1.09201	-0.587387	1.31311	-0.396925	-0.896572	0.365526	-4.55291	-3.28621	1.09785	-2.11329	-0.455046	1.46307	0.343364	0.604769	2.95018	-0.111183
'COQ2	-1.47727	0.428349	0.337733	-1.716	1.20379	-2.82295	0.479843	-1.3605	0.813915	0.236677	0.784213	0.621629	-1.51974	-2.13633	2.17914	0.584207	1.61681	-0.813917	-1.44005	0.578947	1.4953	1.12878	1.05081	-2.98426	-1.708	0.853878	-0.814438	-0.218643	-1.27494	2.59042	0.304407	0.206918	4.4316	0.285547
'COQ3	-2.13471	-0.486847	2.00384	-0.583768	0.944373	-0.964489	-0.0681444	1.97341	-0.210501	1.61223	0.384895	1.41553	-1.57789	0.680057	-4.7955	0.677269	0.806147	-0.999664	1.86067	-1.17951	-0.175173	-1.48418	-0.463202	-0.468135	2.49645	0.22971	-1.32466	2.15868	-0.801805	0.643853	1.47815	-0.829043	-0.692471	0.0218577
'COQ4	0.829203	-1.70495	-0.824342	-3.43555	0.648101	0.644912	0.0111238	-1.31364	0.681793	0.204008	-3.62928	0.434185	-4.48922	1.26994	0.770758	-1.91546	-0.233176	1.34133	-2.91215	-1.18873	-2.02098	-0.163253	1.55954	-0.565051	-1.07335	2.4202	-1.62094	0.499803	-0.532212	-0.461662	-2.27931	1.1012	1.1325	-2.92705
'COQ5	-1.57324	0.462316	1.57927	-1.50299	0.500246	-0.343409	-0.294419	-0.488901	0.581117	1.0959	1.01455	0.401779	-0.879577	-0.995797	-0.943275	-1.69259	1.06213	-0.458417	0.0904135	-1.85348	0.290974	2.81713	1.11533	-0.00783554	1.13129	-0.755932	0.838711	0.793703	-0.711284	1.41659	-0.623809	-0.812265	-0.353259	0.156838
'COQ6	-2.32117	0.493997	0.1677	-0.660571	0.126923	0.502788	-0.121439	-0.189398	-0.198148	1.01499	-0.265055	-0.811085	-3.84827	0.979119	-3.41649	-1.24966	0.530799	-1.20842	-2.69397	-0.748378	-2.79316	1.42216	2.33182	0.230621	-0.33985	1.89311	0.514335	-0.333973	-0.0778204	0.521031	-0.39336	0.354041	4.01306	-1.14434
'COQ7	-2.68869	-1.17369	-1.09209	-2.64143	1.74024	-1.04368	-1.02449	-1.21709	0.968208	-0.588864	-2.62792	-2.66718	-2.80691	-1.22139	1.40118	-2.84836	-0.94036	-0.28314	-4.06248	-2.50652	-0.244753	0.251718	-1.66223	-1.04902	-0.433362	-1.16912	0.0618398	-1.70859	0.050528	-0.547813	0.629479	0.559311	1.67871	-5.38038
'COQ9	-2.76263	-2.03533	0.817454	-0.313889	0.596735	-1.43381	-1.2885	0.4629	-1.04912	2.16357	-3.29427	-0.0434233	-4.42051	1.1203	1.84059	-1.70359	0.650844	-0.0798022	-3.2157	-0.801865	-1.21233	1.84355	-1.62239	-0.163374	-1.14805	1.22402	-0.365981	-0.394935	-0.437868	0.449134	0.157283	0.806643	2.35606	-2.31493
'CORIN	-0.120416	0.767113	0.871985	-1.4163	-0.321445	1.19902	-0.808949	0.0671277	1.2891	0.227408	-0.682993	-0.685546	-1.43959	-1.55372	0.103399	2.62704	-0.458546	0.634085	1.16843	0.757668	0.990441	0.288265	-2.13413	-0.447809	1.67928	0.473547	1.57122	-0.221339	1.29056	0.165587	2.13671	-1.2916	1.66376	1.4604
'CORO1A	-0.364358	-0.535806	-3.03324	-3.39362	-1.05072	-0.154734	0.0657363	1.38323	0.845794	-2.97741	-0.744004	3.58471	0.677915	1.75922	3.31523	-1.13398	-3.26951	-0.414842	-1.25066	1.30509	-1.10997	-0.5472	1.69903	1.5732	-2.37003	-4.55393	0.407332	-0.336982	0.460378	-0.131935	-2.12339	0.44329	3.12187	-1.54134
'CORO1B	-0.26347	-1.79953	-0.481833	0.680444	1.24269	0.247508	-0.525055	1.12825	-0.262422	1.56565	-0.71748	3.34537	0.775102	0.550087	1.41337	0.14292	0.711256	1.08876	-1.62183	0.0845788	0.312233	0.648291	-0.642873	0.881019	-1.07787	0.553554	-0.412441	1.81249	0.63839	-1.0696	-1.43795	-0.352681	-0.182876	1.21403
'CORO1C	0.486104	2.7992	0.120924	0.0307821	0.0587676	-0.626316	-0.609558	0.519813	-0.939814	1.93789	1.76412	2.71783	1.85983	1.28008	-2.01832	2.49883	0.793436	0.154678	5.45117	1.02056	2.29522	1.33839	-0.880123	0.328797	-0.583754	2.83426	1.66697	0.0109508	0.742509	1.72884	-0.274437	-0.394453	3.25995	5.46136
'CORO2A	-3.03832	-1.95908	0.748906	-0.890082	0.944585	-0.187686	-0.593668	-1.4703	2.23579	0.745955	0.491379	1.09807	2.46879	-1.00191	1.01132	0.923002	-1.00259	0.358704	2.09251	1.11799	3.17573	-1.85881	-1.16657	0.494086	-0.749083	-1.50716	-1.68521	0.677848	0.730797	-0.0818329	1.15133	-0.394026	1.18245	0.707258
'CORO2B	0.901766	1.23063	0.117367	1.04465	-0.338592	1.56465	0.581783	2.15821	0.131872	3.31601	-0.175901	1.95985	-1.83609	-2.32559	2.62619	0.892959	-0.845456	0.952385	-0.76812	0.102404	-2.50172	0.942085	-2.08708	1.99571	-0.545998	0.381079	3.33	0.414461	-2.45634	-1.27583	2.1211	-0.600862	2.12839	2.28668
'CORO6	3.0741	1.78398	0.489806	-1.29757	2.07328	2.67963	0.106986	-0.472726	1.63962	0.512257	2.54211	5.10442	-0.98492	0.695941	-3.95625	1.34248	0.351477	-0.625908	1.71338	0.831731	-0.232655	-1.08112	1.88679	0.802135	-0.762753	1.19755	1.22401	2.00936	0.230281	-0.939271	0.8918	0.119388	4.14692	4.71685
'CORO7	-1.32094	-0.414174	-1.10453	-2.05265	-0.314281	-0.310255	-0.556638	2.30642	1.38591	-0.933629	-1.84232	1.60347	-1.04078	2.92098	-3.70412	0.547527	-2.29523	0.695408	0.920182	1.63563	-2.78768	0.598206	3.65573	-0.0305147	-0.00906463	-0.817927	-0.681227	0.0250016	0.183718	0.602349	-1.3434	1.61675	2.29806	-0.0981828
'CORT	2.10263	-2.05855	-0.0644034	-3.63722	0.771877	0.16779	0.301285	0.0782248	1.43375	-1.2018	0.69124	1.43347	-1.90742	0.507548	-1.44028	-1.44798	-0.503715	0.31701	-0.491731	0.00182465	-3.41294	0.508768	0.712051	0.229269	1.47607	-1.16642	-0.20384	-0.730951	-0.807502	-0.191268	-0.669834	-0.462715	-0.948021	-1.84762
'COTL1	1.70169	-0.872758	-1.91696	-0.138977	-0.765538	1.0725	-0.8778	0.873067	0.794227	0.470444	-0.614891	2.62028	2.9007	0.945906	5.33358	-0.438083	-0.108154	0.114354	2.21768	0.764291	1.11014	1.3087	0.0803929	-0.393916	-0.111811	-1.70695	0.330048	-0.215885	-0.894425	1.46081	0.689741	-0.121817	3.92663	3.401
'COX10	-0.839028	0.878716	1.11217	-0.561708	1.32005	-0.504825	1.69153	-1.51874	1.4688	0.483707	1.63855	0.720689	-3.32171	-0.81704	-3.07322	-0.743655	0.79458	0.760978	-1.01547	-0.295192	-1.0191	2.19425	0.39717	-1.50461	-0.397312	2.20207	-1.94042	-0.131199	-1.12445	0.969906	0.637158	0.463903	2.05412	0.170714
'COX11	-0.930441	1.41035	-0.458396	-1.38444	-0.400999	-2.30849	0.319764	0.402462	0.600674	2.58148	1.97519	-1.44231	0.609049	-0.622135	0.581062	-1.40022	-0.893722	-0.333625	-0.0686643	-1.38936	-0.288261	0.42442	0.142823	-1.3565	-0.955	-2.01804	-0.906368	1.14707	-0.522948	1.03647	0.183035	-1.22936	0.7769	-1.16955
'COX15	-1.32396	-1.14023	-1.96031	-1.09159	-0.781469	-0.218971	-1.14477	-0.695662	-0.36707	2.49209	-1.53251	-2.45922	-0.525679	-0.766464	-8.98573	-2.01449	1.24556	-0.995699	-2.54926	0.554078	0.326793	2.14652	-2.16761	-0.117743	-0.386439	-0.0870251	-2.0784	0.289478	-0.763117	0.920758	-1.05364	-1.64022	0.0633234	-5.01495
'COX16	-1.06068	-0.457505	-0.834318	-0.768181	3.10756	-0.728704	-0.619034	0.351657	0.194762	0.723508	0.618527	-0.882176	-1.33731	0.321286	-4.13811	-0.206743	2.44724	-2.00319	-0.914844	-0.0298662	-0.764275	1.26218	0.293013	1.44533	0.917473	-0.246879	-0.305977	0.932082	-1.52919	1.27852	-1.30224	0.218749	3.47073	-0.0951533
'COX17	-1.74668	-1.56259	0.144395	-1.28009	1.04509	0.864143	-1.246	1.5914	1.68417	1.58652	1.07821	1.37267	-0.845622	0.34393	0.35002	-2.39307	0.298838	0.333836	-1.11875	-0.458917	-0.238279	-2.50947	2.18385	1.44276	-1.54933	-2.33946	0.23289	-0.0552531	-0.562755	2.11676	-0.232213	0.306891	-1.43643	-0.452344
'COX18	-3.63017	-2.65276	1.52667	-0.466608	0.0181549	-2.21971	-0.791859	-0.664862	0.8603	0.248294	1.51958	-0.0176966	-4.95336	-2.77401	-0.402692	-2.06046	-1.52079	0.483467	-3.04594	-1.28269	-0.917308	-0.222889	-2.27866	-1.34334	-1.48317	-0.616059	-2.08456	0.865997	1.29364	1.6109	-0.669436	0.133258	1.32355	-4.56349
'COX19	-0.525511	-1.73867	0.806628	0.71406	-1.04784	2.42755	-0.672648	-0.113185	2.16307	0.613067	0.0880238	4.62988	-0.144871	0.427869	1.64687	0.607291	0.482682	-0.419517	1.1788	0.00242695	-1.5971	1.27729	2.74375	0.85507	0.462394	0.0879467	0.067526	-0.143207	-0.257678	-1.65147	-0.0861974	0.382229	-0.252707	2.26542
'COX4I1	-0.828392	-2.00267	-0.00859806	-1.84995	0.539957	-1.07182	-0.90822	2.30786	0.111382	0.363218	-2.26333	1.32232	-2.70952	1.83947	-4.57534	-1.54277	0.0472101	-0.595288	-1.89893	-0.804627	-1.12069	-0.612412	-0.135038	0.613371	-0.450789	1.57585	0.624677	-0.421848	-0.267119	-0.259214	-0.513037	-0.402823	0.150829	-2.74108
'COX4I2	-0.877956	1.19266	0.0802506	-1.5609	-0.872968	2.01743	-0.430658	1.35831	-1.27004	-2.64593	-1.44283	-1.05435	1.75327	0.1869	-1.90497	-1.58654	-1.63338	1.07495	1.60588	0.54957	-2.04641	0.5335	2.50149	-0.253301	-1.19049	1.27524	1.76877	-0.392047	-2.39678	-0.313124	2.74063	1.04713	3.20172	0.176691
'COX4NB	2.17774	0.0904766	0.385397	-0.403392	0.859027	-1.19617	-0.137008	2.03327	-0.192755	2.03109	-2.48121	2.1427	-2.44376	2.70581	1.98161	0.964342	1.19639	0.233943	1.25664	-2.01613	0.252227	0.892993	0.103918	0.568112	0.797396	2.61751	0.497722	1.061	-1.38596	-0.293237	0.300588	-1.54869	-1.02735	2.09315
'COX5A	-1.14023	-0.841874	0.1153	-2.03264	1.27689	-1.76916	0.194975	1.79741	-0.420649	0.958929	-1.32034	0.562887	-1.86841	1.57458	-1.28784	-1.40308	1.87532	-1.33425	0.652649	-0.554963	0.584724	1.46086	1.25318	-0.811196	-0.318988	2.32432	-0.544097	0.388816	-0.643235	1.68696	0.82893	0.539321	3.29356	0.884081
'COX5B	-0.469292	-1.85596	0.565631	-1.12027	1.26526	-0.490859	-0.42495	0.358916	0.00277238	-0.519953	0.0775521	2.9065	-0.391846	2.98024	-0.373941	-1.00702	1.1959	0.300971	-1.02182	-0.332746	-1.33205	-0.597433	2.07807	-0.151603	-1.5798	0.779298	0.719884	-0.144333	-0.586569	1.28926	0.744886	1.18761	1.93942	1.04303
'COX6A1	-0.272287	-1.97366	-0.0895287	-2.04991	1.56677	-0.88159	-0.124329	1.15744	0.251114	-0.285995	-0.786762	1.85148	-1.23537	2.87645	-0.528004	-1.56511	0.855086	-0.479635	0.307665	-0.930507	-0.32244	-0.368894	2.35477	0.529923	-0.647384	3.35314	-0.289	-0.0185831	-0.364371	1.22234	-0.308881	-0.124061	2.55699	0.911623
'COX6A2	-1.86944	-0.652373	-0.518119	-1.96059	-0.745939	1.34255	-0.00141823	1.91897	1.25609	1.57117	-0.622598	-0.836056	-1.24451		4.15493	1.02625	-0.793084	-0.149171	0.0885543	-0.959851	-0.893142	-0.939087	-1.70558	0.775268	1.51498	-0.0434269	0.62826	1.0995	-0.312817	1.30608	0.732154	0.856998	-3.3373	0.121489
'COX6B1	-0.172834	-1.73045	0.0228694	-1.37093	0.622478	-1.80379	0.00603488	1.00404	-0.52378	-0.140151	-1.14446	2.33047	-0.945042	1.11583	2.04407	-0.80005	1.25461	-1.15656	0.56677	0.46636	-0.396099	-0.593441	1.53405	0.435421	0.210011	2.66902	-0.115388	0.185192	-0.232604	0.382971	0.655711	0.353732	1.52197	1.08904
'COX6B2	2.63454	0.109604	-0.877411	-0.343394	0.979738	0.577676	0.25362	-1.43319	1.57252	-1.71769	-1.28247	3.62208	-0.663605	-1.99915	2.35419	0.805824	3.09054	-0.243348	1.77788	0.627447	1.95401	2.59931	2.43648	1.81385	0.435654	0.2009	-0.959451	-1.07158	0.144233	-0.804318	1.24427	0.339167	1.68685	3.45801
'COX6C	-1.12479	-2.40971	-1.26181	-1.38104	0.533668	-0.222348	-1.12887	1.91735	1.08888	0.256603	1.22123	2.50917	-0.516502	1.27606	-0.878913	-1.32492	0.485365	-0.675832	0.156833	0.355281	-0.247197	-0.73007	2.81352	1.49385	-0.296191	1.29979	-0.169155	-0.723337	-0.641956	1.26157	0.55637	1.37622	4.92251	1.70451
'COX7A1	-1.82941	1.61118	0.647773	-1.38108	-2.17727	1.34372	-0.993376	0.178349	-1.30844	0.307968	0.732533	-0.99797	-0.908871	0.778717	0.809258	-1.92225	-1.4285	1.24034	-0.350471	-0.414825	-0.649606	-1.8703	-0.879401	-0.346703	-1.38724	-1.43451	2.15941	0.730863	-1.07695	-0.404249	-0.24621	0.331123	3.10132	-1.39873
'COX7A2	-1.82428	-0.928024	0.706144	-0.0808663	1.62233	-2.14718	-0.935565	1.50496	-0.029209	0.6566	1.12043	1.11837	-0.50247	1.66861	-5.44274	-0.900773	0.527918	0.0139507	0.910258	-1.40422	-0.873448	-0.110012	0.965996	-0.49284	-0.316822	0.589267	0.0208082	0.261812	-0.723976	0.662117	0.88715	-0.630968	1.90268	-0.383662
'COX7A2L	0.1245	0.67993	-0.037902	1.39823	0.817166	-1.24088	-1.82066	0.672608	0.0605533	2.77631	0.664126	-0.983677	1.04583	-2.26522	-3.74153	0.836555	-0.0533173	-0.991971	-0.366987	-1.16817	0.570607	0.543982	1.2421	-0.441257	1.8322	0.872082	0.860588	-0.36446	0.993063	-0.654358	0.22201	0.175779	-3.02308	-0.133211
'COX7B	-3.01534	-2.63379	1.67218	-2.88763	1.07273	-1.98414	-0.438933	3.05038	-0.00562217	0.805253	-0.936332	0.819833	-1.24584	1.54978	0.938956	-1.17752	0.23515	-1.26504	-1.78036	-0.117874	-0.00229834	-0.148141	2.50991	-0.93994	-0.222355	-0.638811	-1.12406	0.518523	-1.51526	1.39554	1.5769	0.0358077	2.58531	-0.576721
'COX7B2	0.13064	0.223596	1.97576	-0.293284	0.646649	1.06361		-0.0827237	-0.942505	-1.16692		1.29296	2.70251		1.07729	0.192202	-1.38671	0.590367	1.05759	0.456822	1.77307	-0.0022312	0.0730718	5.2688e-07	-0.359599	-1.67055	0.499072	0.0300938		2.20594	-0.995546	-1.47095		1.44009
'COX7C	-3.03924	-1.30527	-0.565152	-1.67198	0.292842	-1.60339	-0.74572	1.31021	0.55509	1.2203	0.855728	-0.732915	-1.38956	0.0135777	-2.23046	-1.06527	1.08563	-0.502717	-2.67291	-0.76663	-0.392007	0.372793	1.07592	-1.07204	-1.35723	0.653155	1.1419	-0.360094	-0.35225	1.57235	0.439464	0.343831	0.641904	-1.78432
'COX8A	0.93723	-0.116818	1.30611	-1.25387	1.48111	-1.14749	-0.0375185	0.515145	0.56929	1.11517	-0.78479	0.351926	-1.88936	2.30169	-1.71662	-0.111191	1.22868	-1.00753	-0.925203	0.338601	-1.44481	0.788095	1.96915	-0.316624	-0.612487	1.63129	-0.988208	1.3917	-1.24347	0.362535	0.54383	-0.257891	0.925866	0.679518
'COX8C	-0.744531	3.68402	0.866429	-0.929905	-0.335347	-0.216745	-0.0944441		-0.377007	-0.117617		2.10703	-0.0110205		0.781561	1.92633	0.186444	0.647204	0.943775		-0.787167	-0.00512456	-0.179198	-0.00459517	-0.0846426	1.95342		-0.73551	0.140439	-0.214964	1.0891	-0.341862	0.151862	1.75714
'CP	-1.08547	0.311831	-0.353653	-0.359254	1.97243	0.665857	0.395446	0.965172	0.901774	-1.07317	0.943978	2.18952	2.46473	-0.303036	3.8452	-1.45089	0.8841	1.46643	-0.818332	-0.986584	1.35238	1.0727	0.469006	-0.988279	-2.1128	-4.11917	3.0073	0.685686	-1.90996	1.89583	1.07394	1.06409	-0.378661	2.03464
'CP110	0.273236	0.00849395	-0.694332	-1.42368	0.0963148	-0.659115	0.848874	-0.0845056	0.229896	0.864123	1.73575	-0.70277	1.15323	-2.10936	0.823633	1.18879	-1.61619	-0.289628	0.410679	-1.39263	1.23268	-1.49567	2.17373	-0.860497	-0.215918	-2.92711	-1.04553	-1.83688	-0.525075	-0.182172	0.443968	-0.150151	-0.866656	-1.32203
'CPA1	-0.991024	1.51191	0.619142	1.28353	-0.336235	0.948239	-0.00536464	0.913412	-0.150732	-0.380683	-0.520529	2.38609	1.50973		3.75854	0.630676	-1.68993	0.39216	-0.460891	0.853008	0.980376	0.171778	-2.01327	-0.00466603	0.943468	1.03659	-0.352311	0.627101	-0.46002	-0.304827	0.358686	1.34801	-1.23721	2.00903
'CPA2	1.97264	1.9521	0.483706	2.09579	-0.95606	0.480838	-0.00553829	1.75957	-0.696247	-0.119664	-0.762559	1.30114	2.08734		4.7581	0.865955	-1.33274	-1.33484	0.711969	1.76658	0.516878	1.13231	1.30721	0.199758	0.68514	-0.288339	0.423123	-0.494284	-0.780844	0.692841	0.222182	1.10864	-2.29333	3.08641
'CPA3	-1.74162	2.48208	-0.720008	-0.0386901	-1.16894	-0.908146	-0.980366	0.164001	0.121827	-2.65659	-0.664697	-3.46879	-0.726197	-1.70417	-2.23346	-0.862856	-2.68708	0.124743	-0.209892	0.115757	0.872296	-0.456257	0.423735	0.0901726	-4.25116	-0.249902	2.34316	0.7425	-0.623764	-0.249113	-0.239512	-0.610901	0.19789	-3.4422
'CPA4	-0.389684	2.88204	-0.589434	0.554507	0.253658	1.95954	1.10513	-0.105036	0.913899	0.636096	2.54966	4.00763	2.4467		5.31959	1.77847	1.3033	0.0968855	1.01453	1.84376	1.39523	-1.84122	-0.0167628	-0.813527	1.82338	0.157395	2.05664	0.217898	1.05766	-1.19055	2.0782	0.667687	0.339681	5.92431
'CPA5	-1.02524	-1.1878	-1.29679	-0.384027	-1.58633	0.0785785	-0.27716	0.590853	0.17705	-1.76521	-0.00182758	5.25613	1.80072		0.407569	-0.022437	-1.47621	-0.709704	0.202626	0.270046	-2.82428	0.403316	0.00736101	-0.0208679	0.0633	-2.68171	1.05165	0.605795	-0.491647	0.817718	-0.509554	-0.00758788	1.01803	-0.621836
'CPA6	-0.797632	1.65165	2.77607	-0.207168	1.06912	-2.22744	-233.96	-0.769302	0.70996	-1.04025	1.23257	-0.477735	1.72166	-1.1835	6.36104	0.143679	-0.649867	0.23859	0.602418	0.342408	0.480082	-0.800037	-1.00888	0.976224	1.02027	0.10727	1.94968	-0.0442308	-0.611655	-0.534106	1.34382	-0.365275	0.289476	-38.5862
'CPAMD8	-1.9465	-0.919825	-1.21121	-0.969969	0.0860116	1.11322	-0.426072	0.504971	0.873303	-2.53553	-2.11312	-1.96916	-0.880449	0.170846	-2.12858	0.160575	-2.42086	1.38163	-1.73895	0.853941	0.240552	-1.26091	-2.18205	-0.481817	0.228158	0.197068	2.03205	1.08993	-1.9034	-1.81828	0.603169	-0.720383	-1.39096	-3.39148
'CPB1	-1.3368	0.0653547	0.807465	1.12508	1.13605	-0.310237	-0.00199821	0.566977	-0.659442	-0.948704	1.39309	0.797758	1.64245		-1.26286	1.77804	-1.67405	1.03356	-1.71476	-0.0891504	0.905582	-0.469599	-0.111222	-0.508338	-2.09854	-0.835458	1.20027	0.563297	-0.579077	0.139813	-0.909982	0.491783	0.465721	0.106432
'CPB2	-1.12883	-0.632802	1.02163	0.452315	1.22503	-0.678835	-0.122238	-0.558226	-0.510441	1.16799	1.23179	0.784084	1.28282	-0.361899	0.809808	-3.0425	-1.39201	2.40597	0.0862266	-1.24101	-1.22134	1.21699	1.47997	0.380372	-0.0310391	1.49961	1.97435	1.3878	-0.275454	-0.275864	-1.21905	-0.10394	-1.51456	0.713146
'CPD	-0.594447	-0.699133	-0.315312	0.838605	0.974516	-1.75065	0.765951	-0.894339	0.69351	-0.0973677	2.17904	-0.436349	1.47113	-1.30689	4.21217	0.335317	1.22743	0.997977	3.52277	-0.574678	0.881832	0.209498	-3.0854	-0.848483	1.27875	-2.30388	1.29197	0.488024	1.38776	0.0809463	-0.340678	1.06694	-2.52014	1.41636
'CPE	0.304029	2.24108	1.62242	2.77237	-0.441129	-0.311767	-0.771479	-0.479853	0.0668852	-1.49626	0.679169	1.22424	-0.694667	1.77942	-4.88788	0.180125	1.23933	0.292999	-1.43015	1.4294	-2.1848	-1.40471	-3.43865	1.18651	0.254232	-1.12062	3.35902	0.628935	-2.83413	-1.38209	2.50215	0.479682	1.82257	0.206523
'CPEB1	-2.39997	1.10913	0.742338	-0.162426	-0.0760283	1.58114	0.0577745	-1.72297	1.29976	0.773794	0.719234	3.68358	0.038609	-0.254951	-2.01573	0.149671	-1.70815	-0.182233	-0.96222	0.0045505	-1.85955	-1.85816	-2.13494	0.547591	-0.394951	0.778979	2.9034	-1.7625	0.385794	-0.649873	1.29958	-0.437381	2.01913	-0.0849485
'CPEB2	-3.76066	1.23584	-0.556173	1.95352	-0.241691	-0.354302	0.738438	0.480958	-1.89364	-0.700911	-2.99995	-0.175618	-0.838228	1.54073	3.90363	-1.22843	1.87938	0.502484	-0.531062	0.137046	0.853888	0.512027	-2.89879	1.13017	-0.318276	-0.0623421	1.07873	0.382393	-0.477712	1.49522	0.492735	-0.796897	1.0693	0.270138
'CPEB3	-1.97597	0.0159019	-0.678818	-1.4734	-0.59551	0.541357	-0.229428	-0.335682	0.180118	-1.72408	-2.85157	-2.54179	-2.80751	1.02479	-7.98558	-2.49222	-2.74538	-1.06078	-4.2381	1.85289	-0.299656	0.469581	-3.49697	0.718298	-2.8495	-5.38749	-0.0241675	-0.536956	-1.76491	-0.977949	-0.647934	0.131196	-0.153612	-7.82319
'CPEB4	-3.7582	1.13625	-0.308271	0.605915	-1.0084	0.0129178	-0.425479	1.72212	-0.915917	0.450467	-1.02953	-4.15235	-1.87846	0.267848	-1.74394	-0.480715	-0.896042	1.83434	-0.268856	-0.663669	-0.368623	-0.586616	-1.36629	0.686691	-2.86333	-4.14284	1.22804	-0.0753209	-1.1048	0.602468	1.14957	0.693152	2.84578	-2.57672
'CPLX1	-2.43338	-1.2955	-0.0477198	2.48454	0.331825	1.6355	-1.01839	0.198881	1.36291	-0.729651	-1.87453	1.29579	-0.14216	1.33835	-5.77505	-1.5162	0.540595	0.215817	0.416651	0.663011	-3.40774	0.282321	5.10587	0.816347	0.372296	-0.233023	-0.812127	-1.38839	-2.84994	-0.727852	-0.336168	-1.16576	2.91603	-1.00562
'CPLX2	-0.476313	-0.722604	2.60082	-0.714027	0.95458	-0.136691	0.828182	1.5276	0.847243	1.1087	-0.00245189	2.20222	2.34948	0.208628	-4.73139	0.791626	1.96742	0.778149	1.3561	-0.910111	-2.2368	-3.28188	1.45229	-0.897189	0.276388	0.037825	-0.759027	1.08979	-1.51256	-0.682458	1.67704	2.14371	0.164804	1.2706
'CPLX3	0.906615	-1.30086	1.78522	-1.09593	-0.920126	2.39297	-0.409626	-1.2316	2.66909	-2.09101	0.553059	3.59203	-0.295519	1.47164	-1.90403	-0.707762	-2.11736	-2.07261	0.371255	0.559266	-2.35225	-0.950699	2.18713	0.164053	1.46422	1.48667	2.44176	0.198868	1.38305	1.16121	0.991612	0.928382	-0.959413	1.44472
'CPLX4	-0.320454	1.42833	0.548895	0.527959	1.80663	-0.00426955	-0.00139917	-0.346286	-0.0370417	-0.289369	2.13984	-0.0969707	0.309557		0.938182	1.12083	0.425124	1.18458	-0.378216	0.284987	-1.19445	-0.075161	0.712357	-0.000616317	-1.30916	-1.72344	2.5088	1.78473	0.136244	-0.0942822	-0.740378	0.706085	0.0681435	1.77126
'CPM	-2.00801	1.76594	-0.236661	-0.257653	0.496027	-1.59191	-1.63129	1.60637	1.56476	-0.0981639	-0.974998	-2.00442	0.115444	0.692426	4.13974	0.591475	-0.641056	0.535841	0.322852	0.511242	1.12402	0.15462	-0.496858	0.622881	-1.49694	-0.42662	1.76547	0.118798	-1.12945	1.34575	-2.11273	0.0913775	0.633715	0.538245
'CPN1	-0.215579	-0.50719	-0.0058305	0.812095	0.788479	-0.272608	-0.00141823	2.51798	-0.571052	-0.60733		1.60226	2.04451		-0.00933128	-1.30915	0.218508	-0.761724	2.39333	1.07807	-0.857277	2.24481	-0.839758	-1.34585	0.85709	-0.151231	1.5816	0.767106	-0.00485406	2.20594	-0.91037	0.389025	-0.553514	1.89964
'CPN2	1.88444	-0.821548	0.471203	1.22958	1.33278	1.63674	-0.880855	0.312892	1.97046	0.34175	2.15255	1.87139	-1.64711	0.157426	0.574567	-1.84986	-1.25099	0.812823	1.529	0.8537	-0.406758	0.00506001	2.44759	0.687512	1.1414	1.03292	1.7047	1.9404	1.34018	0.449517	-1.02728	0.842043	-0.00081877	3.62733
'CPNE1	0.690908	-0.0942431	-0.49102	0.490145	-0.844961	-0.115244	0.968494	-0.762946	-1.34993	1.58478	-0.687506	3.9373	2.22266	0.151618	1.30252	0.969669	-0.42496	0.967271	3.03032	0.87585	0.638365	0.955218	2.48922	0.229961	0.579986	0.0315351	1.25308	2.20417	-0.0335694	-1.7773	1.29002	-0.451271	-0.0844056	3.43729
'CPNE2	1.30595	0.931995	1.59904	0.768991	0.555364	-0.64287	-0.499686	0.409696	-1.82777	-0.397666	-1.58313	-1.84025	3.41977	0.395391	-0.598843	0.337949	-1.45341	-0.306668	-0.997091	-0.202498	-0.619721	-0.556916	-0.757137	0.846064	-0.280965	1.80287	1.40206	0.902865	-0.212124	0.483836	-1.52771	0.201567	0.1228	0.205716
'CPNE3	-1.99047	-1.07386	-0.0455371	0.878963	-0.985604	-1.92189	-0.116837	0.146065	-0.965269	0.976104	0.55333	-3.54118	1.78008	0.474179	1.67074	-0.505963	0.750447	1.2904	-2.34629	1.53474	2.22692	-0.622257	-0.851659	-0.0550415	1.69878	-2.031	-0.224134	0.70196	0.204469	-0.156191	1.52948	1.55004	2.31695	0.496201
'CPNE4	-3.43764	-0.624842	1.30864	0.397077	0.404684	0.139918	2.18146	0.849157	-0.661095	1.28756	-0.707396	-0.390172	-0.670076	2.3113	1.43587	1.16787	0.66797	0.098315	0.248424	-0.42112	-2.08513	0.215786	-1.05431	2.02667	1.07562	-1.01359	1.20081	0.876333	0.0932084	1.85289	1.59779	0.454146	-0.746709	1.7546
'CPNE5	0.342943	-0.486589	-1.78627	-3.05169	-1.1129	0.595426	-1.5179	0.331247	0.0937402	-3.84228	-1.80781	0.119845	2.14036	1.21082	-4.78397	-1.32761	-2.35463	0.28658	-0.425044	-1.2114	-0.404688	-0.51083	0.93405	0.205788	-1.02503	-3.26706	1.12748	-0.596677	-2.00058	0.412904	0.587449	-1.2878	2.53612	-3.80813
'CPNE6	-0.593537	-0.430888	-0.904457	-1.31137	-0.946693	0.158087	1.15067	1.51171	1.34277	-1.628	1.73125	-1.04191	0.0899427	-1.11793	-0.848648	1.1449	-1.01386	-1.46998	-0.957789	0.412479	-0.458772	0.466292	-3.55927	-0.0337303	-2.04219	1.55311	0.474203	-0.106117	-0.777969	-0.787664	1.10255	-0.832143	-0.206785	-1.72889
'CPNE7	1.36608	-2.13355	-0.758276	-1.96249	-0.171128	0.899698	-1.42991	0.709757	1.47328	-1.15344	0.498278	5.60074	0.281864	0.241869	-2.63511	-0.134322	-1.33067	-1.89449	3.94393	0.811591	-0.872599	1.39207	2.47862	-0.0565689	1.06005	0.214376	-0.95995	-0.226968	0.636885	0.071218	0.875005	0.692249	3.32493	1.88927
'CPNE8	0.43772	2.31483	-0.203904	0.306202	0.303801	-0.362515	0.333724	-0.698182	0.514775	1.96222	-0.980728	0.839387	-1.67915	3.9382	2.7478	0.903669	1.29712	0.280462	-0.0377376	0.410817	1.57936	-1.03874	-2.12044	0.910329	-1.75317	-1.501	4.32429	0.407152	-2.16186	-0.910741	1.36227	-2.49896	0.533994	1.69917
'CPNE9	-0.324676	-0.884007	1.33053	-1.14419	-1.1973	0.820567	-1.46365	0.330589	2.46705	-0.516408	-1.42226	1.97657	1.01942	2.04323	-2.06906	0.692894	-2.26586	-0.761143	-2.29707	-2.06327	-2.93012	-0.257377	2.72863	0.545754	-0.602184	-0.853351	-1.60535	-1.80374	2.06956	1.01109	0.907345	0.258623	-1.59754	-1.36768
'CPO	-3.30347	-1.48003	0.58282	-1.91669	1.16409	-0.487472	2.07553	-1.00696	-0.190977	0.377697	-0.538046	-0.408484	-2.48391		0.906865	0.679476	-1.02482	-0.280378	-3.1069	0.0973227	-2.29859	-2.79087	2.3628	-0.768697	-2.45806	0.0539304	0.856545	-0.0951277	-0.958981	0.153472	-0.168782	1.00572	1.82936	-2.40799
'CPOX	-0.234727	1.07092	0.822179	0.103504	1.64495	0.0434427	2.52004	0.47957	-0.238923	0.617986	1.39177	3.85269	2.65229	-0.283879	1.8521	1.40758	-0.714173	-0.967433	2.38927	0.48634	2.12974	-0.24778	2.71058	-0.183373	1.75379	-2.31688	-0.903517	1.95974	1.5626	0.698849	1.24483	-0.510055	0.0612403	4.6749
'CPPED1	-1.90365	1.10612	0.0488694	-0.867405	0.488274	-1.64309	0.830828	1.53252	2.43402	-0.96535	-2.78941	-2.70442	0.325061	0.0528606	4.09928	-1.63104	-0.0608974	-1.09045	3.16565	-0.527058	1.32094	-1.86219	-2.04617	-1.15164	-1.09809	-1.88202	1.47816	-0.100222	0.894024	-1.45719	0.842985	1.13185	0.377023	-0.635704
'CPS1	-0.127955	1.89037	-0.417967	-0.0682536	0.609458	-0.680887	-1.56243	-0.75135	-1.08077	0.40796	1.4445	0.921128	2.77123	0.684138	-0.348054	-2.85376	3.31067	1.13257	4.18192	1.19907	0.9724	1.82655	1.63376	0.00817072	0.0868877	-0.660927	-0.253227	-0.331894	-1.83836	0.29517	3.93014	-0.57806	-3.33017	2.16239
'CPSF1	1.79978	-0.925482	-0.885477	1.30638	-0.463728	0.633689	0.358812	-0.104045	0.626487	-0.773683	0.0208983	4.74513	1.16493	2.01406	0.0197309	0.925738	-0.997938	0.692251	2.78934	0.0473179	-2.42919	0.0853188	2.79619	0.0033461	3.86435	0.410843	0.165741	0.113959	1.36482	-0.823807	-0.536432	1.52313	0.979721	3.57071
'CPSF2	-0.431717	2.24904	0.185728	1.46666	0.51933	-1.01892	1.2929	-0.705656	-1.61196	1.62457	0.0433543	-1.07412	0.00125262	-1.34912	-0.912535	1.91597	2.82752	-1.57214	-0.128111	-0.234683	1.12186	1.50925	-2.72563	0.284384	0.278583	-1.24242	1.16521	-0.178167	0.564132	1.10982	0.647802	-0.978218	2.49301	1.24239
'CPSF3	1.15254	0.851656	0.150048	0.010244	0.108537	-1.2979	0.167785	-0.228344	-0.498804	0.940777	0.981887	3.24731	2.94891	-0.542077	0.242873	3.16804	1.31493	-0.462322	2.13198	-1.8681	1.02179	0.313597	2.5221	0.173664	0.993614	0.280972	-0.192096	-0.134562	2.02264	-0.427767	1.68614	-0.446027	1.94722	3.87866
'CPSF3L	2.27865	-0.480694	0.092926	-1.10682	-0.64386	0.652405	0.553122	-1.71634	-1.60076	0.0483789	-0.589789	3.35222	-1.91182	1.98696	3.52362	0.291006	-1.32834	0.954495	-2.55204	0.180583	-1.48219	-0.487791	2.26502	0.809491	1.52257	1.01173	-0.195062	-0.103211	0.582316	-1.44123	-0.447317	-0.710041	-0.722587	0.450093
'CPSF4	0.886927	-0.882975	-1.24758	-0.471588	0.239087	0.361026	-0.433159	-1.8818	0.927376	0.592643	1.08007	3.34015	1.33065	1.8041	5.24652	1.30094	-0.407746	-2.15928	1.58584	-0.419406	-1.70271	2.23018	2.28354	-0.504342	1.81063	1.67081	-0.202065	0.61242	0.740406	0.311923	1.62811	-0.108678	-0.597924	3.30123
'CPSF4L	1.57098	0.665357	0.750738	-0.584479	-0.902236	-0.791857		-1.28121	-0.400444	-0.355751	-0.00159899	2.98905	3.60927		2.85642	1.34404	1.52203	0.553837	2.45582	-0.586685	0.611675	0.552343	-1.12513	-0.786829	-0.788252	0.952211	-0.386131	0.324034	2.63348	-0.0282068	0.0828566	1.06686	-0.29411	2.91465
'CPSF6	1.66606	-1.12413	0.163898	0.151771	1.45014	-0.96245	0.539872	1.48776	-0.758126	0.486978	0.805638	2.45408	2.37625	-1.31866	-2.4463	3.82155	1.20821	-0.873779	0.904251	0.498094	2.14348	-0.81457	1.91404	0.885406	3.36515	0.434679	-0.111835	0.404227	1.1091	0.0618123	0.437805	-2.17128	-0.133569	3.14307
'CPSF7	3.27611	0.752442	-1.49923	0.382986	1.09642	0.203924	0.190143	-1.52232	-0.317879	-1.327	1.47371	0.490001	0.93576	1.31882	-2.11558	-0.12338	0.389554	0.828843	0.969415	2.3348	-0.454378	1.39175	2.20268	-0.538601	1.12438	1.15192	-0.250126	0.888566	0.70532	-1.37991	0.568841	-1.59481	-0.821973	1.86806
'CPT1A	0.862137	2.0393	1.21681	-2.25118	2.14192	-0.968041	-0.407819	-0.108485	0.712905	-0.0489812	-1.74585	-4.33442	-0.531359	0.776182	-0.0959573	-1.04803	-0.661337	0.60175	-0.27997	1.24674	1.34499	0.0258696	1.15466	0.455968	-2.70205	-2.20839	-0.0897708	0.6492	-2.34127	-0.980396	1.20002	0.262825	-0.514753	-1.15358
'CPT1B	0.712191	-4.00597	-0.160426	-2.16858	0.186006	1.94689	0.264058	-1.04479	0.883471	-0.869312	-2.14629	0.697728	-2.10613	1.93529	-2.42193	-1.4179	-2.04578	-0.348175	0.934554	-0.485137	-2.46083	1.03396	4.14877	2.01091	-0.417546	-1.99632	-0.852036	-0.845099	0.769145	-0.436562	-1.87601	-0.779215	-2.5199	-2.76452
'CPT1C	2.04632	2.84747	1.30477	-1.38302	0.816165	2.25165	-1.74716	0.51681	-0.142223	-2.29454	0.285598	2.5556	4.81509	1.87047	-1.92444	0.388056	-0.53167	0.0208474	3.49521	0.526728	-2.88188	-1.57553	2.92637	0.88805	0.994329	0.152626	3.34838	-0.922436	0.759734	0.645018	1.67662	-0.271296	1.85872	4.05887
'CPT2	-2.495	0.716223	1.17808	-0.337499	-0.369102	-3.31615	-2.14844	-1.98516	0.879914	0.343482	1.43035	-4.41772	-2.44968	0.0512798	4.72579	-1.18249	-1.93883	-0.117898	-3.42765	-0.141401	-0.805227	-1.2246	-0.100047	-0.624892	-1.35659	1.46095	-1.53881	-1.63361	-0.130495	1.84269	1.00645	0.826843	-0.0850511	-3.02274
'CPVL	-0.161607	2.56126	-1.80575	-1.59194	-1.42121	0.152338	0.849438	2.26171	-1.53474	1.68081	-0.132768	-1.71007	-0.454406	0.271152	4.83449	1.55358	-1.42933	0.0860353	-2.58032	1.20609	-0.428176	0.311275	-0.456089	0.526102	-0.91875	-1.92298	2.87331	-0.902289	-1.81689	0.722085	1.92067	-0.942732	3.32735	0.857795
'CPXCR1	2.62382	1.25011	0.575805	-0.796864	-0.13438	0.123641	0.0018811		0.300803	0.38709		4.464	3.28156		2.06516	0.87089	-1.27517	0.0304947	-0.019695		-0.485719	-0.00228577	0.684914		-0.347146	-1.29756		1.35051	0.109126	1.02911	0.980599	2.47142		3.57757
'CPXM1	0.29447	2.28367	0.0294965	0.159584	-0.904232	0.297024	-1.86968	-0.125709	0.708429	-1.75484	1.66945	3.65762	2.57782	0.379048	-1.50617	1.63906	1.67276	0.403806	0.0525173	1.14861	0.696897	-0.227503	-1.17452	-0.212935	1.95426	2.61309	2.15231	2.12394	-0.703692	-1.20572	-1.26294	1.05703	1.91882	3.22771
'CPXM2	-0.402713	2.32925	-0.721758	0.254904	-0.544288	1.02084	-0.889276	-0.647245	1.65519	-0.448098	-1.54115	-2.91324	1.37576	0.174993	1.16956	-1.82753	-2.98277	-1.12341	-1.9314	0.772526	0.388829	-0.624485	0.787543	-0.38576	-3.7752	-1.93053	1.81129	-2.23625	-1.45021	0.716348	0.928154	0.131359	-1.90248	-2.5696
'CPZ	-0.847197	-0.617622	-0.207652	-0.591983	-0.217	0.509852	-1.98511	0.436062	0.697473	-0.823283	-0.336929	3.4591	2.50791	-1.19591	-0.32395	-0.343461	-0.873326	0.548287	1.53399	0.948191	1.6509	0.110776	1.31301	-0.387058	-0.0789277	-0.332109	3.39632	1.29722	-0.220621	-0.701484	-1.49988	0.131239	-0.350582	1.15
'CR1	-0.704276	1.50411	-0.426607	-2.37628	-0.707408	0.146766	0.657188	0.885694	1.49782	-0.851381	2.31162	1.45062	0.153878	-0.739128	1.57912	-0.284241	-2.0705	0.980423	1.09484	0.398424	-0.138716	0.64573	-0.24926	0.433471	-2.59646	-3.8467	1.71642	-0.456943	0.412548	-0.413695	-0.307999	0.471344	1.36617	0.267488
'CR1L	1.39148	-1.23757	-1.7337	-1.99316	-0.243885	1.06119	0.29584	1.24173	0.957096	-1.379	-1.00449	0.23615	0.644182	0.343233	2.56555	0.747612	-1.82738	-0.165706	1.15848	-1.62469	-0.142269	2.11172	0.826094	0.202762	-1.37921	-3.85914	0.076655	0.222408	0.259242	3.02431	-0.731381	-0.697553	2.18436	0.266508
'CR2	-1.82257	0.820577	-1.94458	-0.416831	-0.144136	0.429262	1.1582	-0.177019	1.00998	-2.77516	1.40438	0.0476282	3.68669	-0.485396	0.0733555	-0.583838	-2.9005	-0.862966	0.407193	-0.033606	-0.606089	-0.3061	0.278449	-0.124969	-1.3737	-3.27967	0.99764	-1.71056	0.186847	-0.894673	0.314478	-0.426635	2.72868	-1.27523
'CRABP1	-0.110597	-0.963048	-0.353631	1.68494	1.03839	0.0925745	-1.46485	2.8125	1.543	-1.38345	-1.33297	-0.400862	3.90814	0.765585	2.26119	-0.666542	-0.151954	1.34916	-0.584996	0.387244	-0.143055	0.503173	-1.12316	0.797901	3.32639	1.73366	1.14905	0.454763	-2.76312	0.846698	2.52168	-0.829219	-0.246539	2.55164
'CRABP2	2.51142	-1.52401	2.3686	-0.95116	0.408388	1.43712	-1.13148	-0.801768	0.86856	-1.47301	1.91621	3.72473	4.18128	3.24961	1.51865	0.665814	-0.606805	0.262748	3.22301	0.0841027	2.35505	0.429476	-0.185141	0.517561	-0.477211	3.56591	2.04115	1.93976	2.25096	-0.642069	3.08519	-0.0106084	4.19341	6.78824
'CRADD	-0.673397	1.50417	0.217932	-2.99202	0.536271	-0.421715	-2.10614	-0.524795	0.0306409	-0.0585502	-0.0800143	-3.41209	-2.82344	0.537682	-2.32558	-1.29843	0.848499	-0.358774	-2.77387	-2.18629	-1.13874	-0.349364	-0.672323	-0.455905	-1.76564	-0.69256	1.18113	0.348181	-2.03219	0.1946	0.139608	-1.29166	-0.303077	-4.38638
'CRAMP1L	0.812772	-1.87167	-0.355501	0.999812	-0.456902	1.14831	-0.356868	-1.15812	0.372938	-1.34504	-2.57413	1.03463	-0.268467	0.449617	-2.83397	0.594358	-1.37413	0.836708	-0.643721	1.22121	-2.13956	0.14037	1.83989	1.57925	1.06392	1.05346	-1.93288	-0.639546	0.688041	-1.38403	0.0289254	0.0697368	-3.31581	-1.51733
'CRAT	0.340989	1.0413	-0.469489	-1.11269	1.13	1.4262	-0.933923	-0.867585	0.758589	0.653274	-1.59844	-4.52235	-3.71427	2.78046	-0.457648	-2.31114	-1.07193	0.467563	1.17174	0.408031	-1.91508	-0.174777	0.58559	-0.135687	-1.22439	1.39	0.150313	1.59578	-0.434781	2.49115	-0.484064	0.287473	0.0484897	-0.818393
'CRB1	-3.8364	0.153533	-0.0390957	0.843186	0.942966	0.124384	-0.295186	-0.92564	-0.94368	0.594935	-0.134464	-0.694717	1.73807	1.12997	-2.95299	0.673817	0.981387	1.05338	-1.71899	0.0206771	-1.90098	-0.311798	-1.57779	0.645761	0.220771	1.07357	2.06229	-0.356852	0.0162795	-0.018103	2.97025	0.434966	0.248067	0.0385693
'CRB2	-1.34768	-1.00395	-1.60678	-0.885872	-0.80224	-0.328895	-1.33214	0.394874	0.0621584	-1.636	-1.26989	2.12865	3.36161	1.44144	3.86521	-0.680453	-2.85828	0.349879	-0.993351	0.581167	-2.47791	-0.0922071	1.66687	0.686249	-1.11302	-1.92193	0.468858	1.64754	0.454488	0.12611	1.9188	1.37862	-0.701595	-0.0904689
'CRB3	-1.27471	-3.51787	0.474977	-1.04377	-0.136959	-0.491505	-0.511502	-0.0434262	1.19842	-1.11263	-1.84971	-5.95256	-3.01669	0.988499	-0.960554	-1.40238	-2.05577	-0.135178	-2.99698	-1.86086	0.460135	1.96086	0.222632	-0.61243	-1.99938	0.966514	-2.76128	2.16426	0.0825309	1.04783	-1.26898	-0.464397	-2.65839	-4.97188
'CRBN	-2.73467	-2.10616	-1.18914	-1.54487	-0.688342	-0.93254	-0.54019	0.693498	-0.808411	-0.795235	1.28921	-2.9816	-2.01732	-2.7983	-4.52739	-2.27272	-2.65896	-0.139183	-1.71853	0.0107851	0.0268033	-1.08927	-0.26392	-0.363822	-0.799408	-4.19703	0.876374	-1.0271	0.481997	-0.421973	-0.472334	0.327901	-1.01238	-6.33542
'CRCP	-0.894056	-0.552289	1.63067	1.60441	1.09046	0.00860714	-0.811645	0.721943	1.8556	1.30604	2.87628	-0.549938	1.02366	-1.59118	5.25034	0.134622	0.492988	0.0221905	0.849965	1.85484	1.51913	-0.0567631	-1.08053	0.679926	-1.0587	-0.899454	-1.0282	0.719094	1.81587	0.704376	2.55989	-0.992341	1.78059	3.65326
'CRCT1	0.457344	-0.25124	0.239771	1.16811	1.89003	-0.198912		-0.367234	0.0302045	-1.27379	1.23901	0.383859	-0.573965		-0.013322	1.11318	2.9038	0.477255		2.28028	2.61976		-0.899443	1.92408	0.481005	3.97265	0.765935	-0.217423	1.60233	-0.133211	0.396537	-0.950408	1.35203	3.79157
'CREB1	0.972267	-0.532139	-0.466147	0.755208	-0.27547	0.00605342	0.707724	-0.149071	-2.63815	0.811487	1.1686	-1.54313	2.24032	-2.87304	3.24224	2.15487	-1.01929	0.415714	-1.25631	0.139034	1.12206	-1.04464	-0.808288	0.670512	-0.495649	-2.04405	1.57634	-1.04791	0.584695	-0.44024	0.480405	-0.270231	1.07694	0.212499
'CREB3	0.885673	0.485346	-0.666953	0.139383	-0.660934	-0.598319	-0.0847439	-0.779002	0.326309	1.07187	-1.14555	-1.6298	-0.452818	3.84895	-3.38492	1.03656	0.602913	0.943937	-1.23597	-2.14456	0.306778	-0.749658	-1.46339	-1.28771	-2.37894	-1.33644	-0.0802429	0.905414	-0.727533	0.166442	-1.34444	-0.0167206	0.870169	-1.84155
'CREB3L1	-2.22612	2.21719	1.65967	0.452278	0.86833	1.11003	-1.48607	-0.21293	0.617951	0.21664	0.313293	1.9246	3.02017	1.55312	1.67609	1.69713	-0.684706	1.2377	3.58835	0.255667	2.01938	0.317478	-3.58653	0.750155	1.33426	3.22363	0.0404792	1.72835	1.08225	0.627953	-0.964942	-0.362805	0.880932	4.33261
'CREB3L2	-1.8021	1.75458	-0.300572	1.22782	-0.0538589	0.330003	0.639555	0.147415	0.725866	-0.200205	-0.733205	-1.1975	1.42025	-2.57573	5.58514	0.492693	-0.60291	0.736044	0.595681	-0.298284	0.64172	0.0883149	-2.06317	0.961049	-0.683153	-0.711713	1.79493	-0.647621	-1.49626	-0.741618	-0.517505	0.0616284	0.162848	0.476995
'CREB3L3	-3.79999	-2.40806	-0.823649	1.09624	0.215637	-0.211963	0.763659	1.63717	1.11448	-2.62999	1.90928	-0.39393	1.24109	-1.38406	-1.30837	-1.16482	1.3006	1.33655	2.37444	-0.091297	2.12429	-0.150682	1.11425	-1.14773	-1.06711	-0.891495	2.1597	2.04324	-0.587719	-1.44962	-0.262772	2.01361	-0.720268	0.339572
'CREB3L4	0.475801	-1.60252	0.109699	-0.419192	0.362339	0.882552	0.222961	-1.55193	0.605131	-1.04643	-1.12685	2.07739	1.9774	-0.554045	-3.79725	0.151479	0.437889	-0.162475	-2.37712	-1.89235	0.751496	2.37671	-1.14015	1.78717	0.356293	0.601266	0.691361	0.198427	1.61072	0.0248904	-1.567	-1.2099	-3.36017	-1.06299
'CREB5	0.598208	2.42883	-0.845813	0.18789	-0.409631	0.781616	1.15168	-0.739804	-1.23539	0.654073	-1.04895	0.909406	0.119601	0.794357	7.03992	0.747523	0.685716	-0.466708	3.79733	-0.183571	0.495046	-1.22349	1.59586	0.415002	0.160758	-1.99468	0.892957	1.18514	1.00041	-0.734102	-1.39638	-1.37231	1.93793	2.77278
'CREBBP	-1.47096	-0.384848	-0.793498	-0.220264	-0.421252	1.08241	0.23242	-1.7639	0.195394	-0.734145	-3.04551	-3.08199	1.23526	0.906533	-2.97256	-1.10389	-0.293486	0.339734	0.241801	1.33731	1.04301	-0.113644	-0.568254	1.12796	-0.232531	2.28677	0.514342	-0.719973	0.971423	-1.08021	-0.610804	0.0686625	-1.60172	-1.67644
'CREBL2	-0.781616	-0.819752	-2.3511	-0.950795	-1.23608	1.01515	-0.51597	0.576913	-0.00648561	-0.181943	-1.29863	-3.2856	-1.03855	-1.19207	1.92818	-0.935927	-0.646404	0.64255	-3.69387	1.1022	-1.53722	-1.35042	-2.49465	-0.891248	-3.82659	-2.04924	1.20003	-0.869243	-0.106172	0.488701	-0.419777	0.256136	-2.12914	-4.76949
'CREBZF	3.14367	-2.58116	0.0969904	0.9931	-0.249232	1.00933	0.646831	0.966397	-0.520791	-1.5469	-1.01426	1.63633	0.364289	-2.88913	-0.0827907	0.547492	-0.775302	-0.436919	-1.72382	1.07313	-0.619673	1.42294	3.78268	-0.0237919	1.27793	-2.3891	-1.1408	1.37321	-0.263432	0.352627	0.510795	-0.994442	1.35354	0.574412
'CREG1	-2.52751	0.688027	-0.501042	-0.57891	0.0173946	0.203294	0.535833	0.994734	0.755736	1.52087	0.624096	0.272557	3.25098	0.322197	2.37165	-0.838475	-0.300244	-0.183646	-1.69892	-0.741166	0.792674	0.351777	-3.01408	-0.195865	-4.04972	-3.54097	0.300846	-0.848496	-0.687491	-0.167328	1.60629	-0.731931	-0.872628	-1.19582
'CREG2	-1.05404	1.07746	1.53067	2.56467	-0.299696	2.71902	-0.0122077	0.362771	0.736176	0.905083	-1.41724	-0.507371	3.36261	1.63234	-1.755	3.6899	4.73239	1.32892	-1.50528	-0.367791	0.987618	2.62081	1.56975	1.77516	2.89782	1.11105	1.50066	0.158246	1.61955	0.576871	1.7013	-0.21798	-0.344635	5.86287
'CRELD1	-1.13664	-1.63684	0.209273	-0.499904	0.373063	1.25251	-0.590939	-0.732644	1.66145	0.96813	-0.578106	1.57777	-3.0134	0.000867733	-0.445585	-1.17821	-1.29491	1.9306	-1.02149	-2.02416	-1.77428	-2.11814	0.353583	0.304143	0.545484	-2.22314	0.960279	0.340258	-1.78005	-1.11517	-0.630773	0.550328	-2.93146	-2.73269
'CRELD2	0.875904	1.00891	0.348197	-0.319219	0.640687	-0.115383	0.751057	-0.159622	0.570796	-0.0592613	-1.59963	4.60879	1.96239	1.42066	2.24892	0.333571	-1.03699	0.616474	0.265434	-1.74841	-0.949456	-1.20219	0.649794	-0.779316	-0.119538	0.13669	-0.159968	1.53732	-2.36315	-1.48754	-3.10322	-1.13393	3.88155	0.960965
'CREM	2.89794	0.273991	-0.0518272	-1.73775	-0.30273	0.0946214	-1.0449	1.61786	-1.87681	-0.302596	-1.29911	1.71174	2.06642	-0.634054	2.23455	-0.183611	1.06876	0.39561	-0.306117	-0.817477	-0.973821	-0.0273967	0.451292	-0.415691	0.121967	-1.9849	2.92361	1.12237	-3.2187	3.13624	0.749621	0.25755	2.71626	1.50802
'CRH	0.087278	-1.52275	-1.39624	0.886996	0.187698	1.40791	0.431531	0.316468	0.57522	0.49866	-1.10395	0.750732	-1.10483		-3.12025	3.02932	-0.452566	-0.500079	2.24499	0.185407	-1.28637	0.265047	-0.00525534		3.59432	-0.238793	2.28585	0.145039	1.17634	-1.44127	1.06172	0.315113	-0.646625	1.19018
'CRHBP	-2.08466	0.394475	-0.926568	-1.77306	0.639226	1.20637	-1.22278	0.798592	0.534963	1.13421	-0.923511	-3.21373	-0.215379	0.711706	-1.10818	-2.74216	-3.01595	-2.37413	-1.4378	-0.808682	-3.05899	-1.54726	-0.695647	-1.57524	-2.69129	-1.03354	2.00732	0.648476	-1.42026	-0.47137	1.61592	1.13673	2.27129	-3.69756
'CRHR1	-0.502214	0.0781501	-0.222558	-1.30282	-0.337733	5.4105	-0.00141823	-0.117396	1.26642	0.349776	-0.0114565	1.68608	1.93498		-5.41677	0.77191	-0.21169	-1.54468	-1.2873	1.34907	-1.49798	0.776752	0.470981	0.859665	-0.14522	0.17404	1.25402	-0.626635	-0.623612	0.288194	1.28435	0.52303	3.74645	1.48048
'CRHR2	-1.54556	0.997379	2.21359	-0.74733	-1.0667	2.84306	0.614075	1.3572	0.986624	-0.106915	0.00724643	-0.960614	0.0110408		-1.04595	-0.692771	-2.09664	-1.9577	0.844321	1.05014	-2.12506	-0.88969	0.603384	0.81115	-1.88625	0.401704	0.943756	0.202563	-0.573539	-0.106776	0.813551	-0.186716	-1.04161	-0.41172
'CRIM1	-2.052	-0.956813	-0.439057	0.9735	-1.09772	0.957913	-1.06944	-0.0592917	0.772178	1.14004	-0.994307	-3.84718	0.21997	-1.86015	1.7891	0.96201	1.73636	1.46454	-2.06583	2.03903	1.51879	-0.724262	-1.45574	0.48009	-1.17263	-1.488	1.72359	-0.175639	-2.15222	-0.299331	1.37797	-0.395991	0.0168952	-0.893654
'CRIP1	1.04438	1.9655	0.00834416	-1.96844	0.296036	1.21612	-0.298345	-0.373881	0.59589	-1.23957	-1.25234	-0.38202	-0.833147	2.64591	1.76645	-0.364731	1.19087	0.56871	-1.47926	0.0240354	1.95978	-0.409219	2.89149	-0.1377	-2.96373	-3.03051	0.413813	1.5303	0.879631	0.573463	-1.25091	-1.18249	3.44929	1.019
'CRIP2	0.133841	2.5075	1.02156	-0.82417	1.14932	2.46289	-1.73633	-1.7198	-0.509773	-0.66999	-2.58461	-0.397722	-0.522646	0.704193	0.152765	-1.7533	-0.746788	1.12556	1.86103	-2.25696	-1.59008	-2.41093	3.80606	0.372609	-1.39701	-1.35776	2.09958	1.07795	-0.211979	-0.601765	0.844274	0.346897	2.97689	0.23523
'CRIP3	-2.8003	-1.40276	-1.35012	-1.55379	-0.27117	-0.0944236	0.558582	1.33781	0.963653	-1.27524	0.499205	-1.06903	-3.29249	2.14373	-2.83439	-0.630587	-0.113278	-1.89308	0.15794	-0.10661	-2.16683	-0.0979393	-2.83957	0.368765	-0.856781	-2.29372	0.840835	-0.235187	-1.51885	-1.17254	1.50126	-1.09111	0.16199	-3.90387
'CRIPAK	-1.13501	-2.81084	0.870681	0.77598	-0.0686376	1.28538	0.350688	-0.624194	0.990049	-3.18287	-0.871808	2.72676	-1.98117	-1.35583	-1.85397	-1.11213	-1.00563	0.580688	-1.22563	-0.410357	-2.81712	2.08738	3.08952	0.239932	-0.28992	-1.53354	-1.50873	-0.147262	0.304961	-0.0126721	-1.98989	-0.189776	2.03528	-1.87824
'CRIPT	1.24779	-1.12494	1.30222	0.00163021	1.78544	-0.595336	0.0479422	1.86976	-0.6449	1.85247	2.22497	-0.348263	2.77582	-1.97681	0.97083	1.24539	0.666382	-0.276714	-0.41753	-0.641806	0.706009	-0.51775	0.448704	0.890784	-0.179139	-2.65519	1.99891	0.236765	1.23386	0.24718	0.548876	-0.29807	0.87524	2.35014
'CRISP1	-0.00376177	-1.13502	0.869945	1.52731				-0.992233		0.511652	-0.0018997	-0.00516674	-0.0039692			0.262517	-0.274746	0.114641		1.33655	1.03282		-0.493511		0.468447		0.957041	1.94052	-0.00240236		1.60323	1.64618		2.04211
'CRISP2	-0.00373634	-1.30233	1.33202	0.093769	-0.0491842	0.323702	-0.00141823	-0.982066	-0.418593	-0.960151	-0.00316723	-0.900789	1.93555		-0.00672599	3.35991	-1.68939	1.45834	0.652436	-0.14523	-0.514865	3.9028	-2.2415	5.26879e-07	-0.0923787	0.15819	1.25018	0.46764	-0.0974058	-0.523373	-0.859476	-0.790465	-0.00221959	0.592217
'CRISP3	-0.497933	-0.494295	1.5488	0.417163	1.23587	-1.20951	-0.39989	-1.11743	2.87139	-1.0855	1.10564	-0.133777	2.11225	0.760205	0.307038	0.93759	3.02474	0.240548	-0.40844	-0.535613	1.02402	-1.1652	-0.239742	0.0560743	0.0469767	2.30557	1.11788	1.09381	-0.711295	0.0418335	0.50713	-1.10468	-0.5157	1.93845
'CRISPLD1	1.32983	1.1654	-1.62939	0.813246	-0.0208201	1.42023	-1.16717	-0.680652	-0.25509	0.0644339	0.828709	0.855345	1.18252	2.64487	5.49687	-2.81261	1.12252	0.833783	-0.302394	0.720144	-0.175113	-1.76568	0.212302	0.879433	0.329238	-0.114723	2.04905	1.66249	-2.12255	-1.00238	-0.584109	-1.57552	-1.10417	1.4445
'CRISPLD2	0.924633	2.443	-0.578461	-0.164251	-0.671174	1.39719	-0.897677	0.643386	0.588541	-0.311303	-0.301134	0.677627	1.59451	0.168311	0.00675001	-1.33435	0.13326	1.86803	1.88642	1.90513	0.810698	0.936538	-2.84605	-0.317961	-1.52219	-0.818805	2.78495	-0.823386	-0.11341	0.933329	0.957274	0.925355	1.05965	2.07926
'CRK	-0.415896	2.18519	0.408936	1.74715	0.67579	-0.126046	0.501292	-1.54706	-0.946615	-0.562913	0.918948	-3.5719	-0.385457	0.874134	1.75538	-0.741695	1.31987	1.29552	1.52744	1.26083	1.25906	2.77487	-0.994479	-1.25052	2.57452	1.52854	1.09421	-0.219009	-0.253805	0.403353	-1.17418	1.08959	1.43089	2.51297
'CRKL	0.99099	-0.884289	-0.84201	1.11744	-1.15272	0.859304	0.505716	-0.656405	-1.06763	1.51166	0.13383	2.05667	3.58272	0.323732	-3.19122	0.82631	1.28453	0.287046	0.120375	-0.16051	0.390172	0.696521	-2.58922	-0.286573	1.37714	2.67268	-1.20843	0.769228	-0.803721	-1.88873	0.579846	-0.476304	-2.28756	0.450965
'CRLF1	2.28826	2.21482	1.68502	-0.0236347	1.55075	2.63623	-1.35006	-3.1712	-0.259385	-1.48693	0.977339	-0.103182	2.60648	-0.0243977	-5.24526	-1.29982	-1.53864	0.684985	-0.284527	0.486916	0.502969	0.206495	0.880999	0.240832	0.462548	0.179805	2.65543	-0.19498	-1.23448	-1.88628	2.49185	-0.413578	-0.674895	0.6198
'CRLF2	-0.398704	1.05083	-0.570437	-0.870162	0.541985	-0.784254	-1.11606	0.0492313	3.8762	-2.98772	-0.00145245	1.12466	3.77145	0.350287	2.58652	-0.239996	-0.610109	-1.36039	-0.0659813	-1.12679	-1.00662	-0.481391	1.60363	0.188513	-0.331986	-0.262923	1.68715	-0.259038	2.00988	-0.0474127	-0.00534471		0.47402	1.19989
'CRLF3	0.867636	0.396486	-1.65275	0.723747	0.226974	-0.182237	0.299277	-0.15847	0.0817982	0.181931	0.842196	3.38783	3.40439	-3.96049	6.8959	0.678085	-1.28643	0.782044	1.77752	1.32945	1.36269	-1.69133	1.02855	-0.663083	0.529926	-3.92717	0.0537244	-1.07932	-0.0871038	0.664176	0.00410011	-0.291026	1.66704	2.1248
'CRLS1	-0.687802	-1.86853	1.88603	-0.173209	1.69207	-0.799921	1.04832	1.28478	-1.25249	1.31681	-1.15223	1.90799	-0.989662	-0.740544	-2.0954	-1.83772	-1.83963	0.435578	-2.9513	0.496499	1.93085	-0.102781	-1.47963	-1.058	1.80561	-1.32502	-0.662045	1.68538	-0.0532552	1.03023	-0.279407	1.86263	2.83957	-0.0219714
'CRMP1	2.21216	3.10589	1.2187	0.861983	-0.644616	1.41438	-1.24799	0.576508	1.24722	0.195844	-1.03387	0.0432968	-1.00422	-1.85158	-6.28959	0.7741	-0.141738	0.104112	2.65895	-0.0773648	-2.86113	-1.2844	1.12049	0.458815	-0.00325077	0.825881	2.22709	1.83056	-0.44236	0.701455	2.20639	0.667422	1.14979	1.51777
'CRNKL1	-2.33187	-0.523666	0.611842	-0.212572	0.887927	-1.01004	1.29041	3.13779	-1.3886	0.185123	1.14943	-3.13529	1.47714	-1.15823	1.69635	1.26985	0.84695	2.15375	1.27964	1.04558	0.542462	-0.090875	-2.15311	-1.15256	1.61497	-1.57786	0.387764	-0.559456	0.975686	0.281598	0.326595	1.14491	0.305405	1.27373
'CRNN	0.382917	3.12075	-0.736471	-0.959726	0.0357787	-0.00469768	-0.00227223		0.208116	-1.13316		0.27943	2.41633		-1.00949	-0.0988342	1.97381	-0.185291	0.216304		-0.795035	0.253227	-1.26823	-0.000792191	-0.795918	2.98132		-0.534151	2.01312	0.476515	0.0823728	1.24497	-0.00231591	1.54183
'CROCC	2.62354	-2.6413	-1.00607	-1.21681	0.361147	1.78007	-0.0194725	-0.228564	1.59088	-2.33923	-1.66212	3.17508	-0.446938	2.57874	3.22265	0.369756	-2.10461	-0.594965	-0.647707	0.347128	-2.73606	-0.882828	3.31309	0.697018	2.0571	0.370155	-1.33664	-0.272607	-0.57399	-0.623235	-1.57712	-0.0814127	0.983898	0.431463
'CROCCL1	2.48275	-3.3068	-0.81389	-2.10408	0.368608	0.580874	-0.538235	1.50935	2.10338	-2.22306	0.463748	2.43015	-2.14998	0.593121	2.59807	-1.34521	-3.48869	0.100386	0.158351	1.08776	-3.1669	0.341421	3.76054	1.71934	2.55999	-1.37589	-1.14399	-1.27246	-0.500489	-0.508796	-1.24251	0.577529	-0.647664	-0.416615
'CROCCL2	2.97984	-3.00129	-1.13402	0.499698	0.459337	1.58763	-0.918815	1.06802	1.49579	-1.93209	1.21215	2.08511	-1.08024	-1.2269	1.56966	0.373783	-2.97232	0.920538	-0.755315	1.49204	-3.61606	0.37163	4.15378	0.739849	1.72761	-1.81592	0.566676	-0.853491	-0.35557	-1.62306	-0.611662	0.329225	-0.709474	0.178623
'CROT	-2.15122	-2.88759	-2.08749	-0.160098	1.26507	-1.02731	-0.334277	0.0404567	0.00129536	-1.55287	0.061834	-2.55367	-0.832999	0.0441208	7.7386	-0.745685	-1.17769	-1.09924	-0.538091	-0.167102	-0.175402	-2.38724	-0.84902	-0.337629	-1.2282	-0.349957	1.40967	0.165868	0.159837	-0.459081	1.38434	0.287411	-1.51577	-2.09923
'CRP	-0.450364	-2.13803	0.686045	3.53756	-0.126017	-0.412453	-0.00863103	0.54755	-0.270824	1.34691		4.11682	2.46998		1.17481	0.391851	2.06157	1.12	-1.25447	1.86182	0.98068	-0.329262	1.61466	1.10001	-1.79644	-0.500297	1.16143	0.534007	0.0452997	-0.46353	0.143066	0.982236	-0.00342226	3.25491
'CRTAC1	0.351836	-3.02587	-0.0528537	1.40119	0.382912	1.95156	-1.11725	-1.43561	1.4941	1.88892	-1.11831	0.0664071	-1.51341		-9.82668	-0.430078	-3.13574	1.95054	-0.22347	0.612466	-1.91677	-2.03842	-1.65679	1.70838	-0.637774	-0.456599	3.25236	-0.262695	-0.251045	-0.939846	2.29111	0.622936	-2.22755	-2.5265
'CRTAM	-0.690555	0.314615	-2.61095	-3.51698	-0.986604	-0.809161	0.463641	1.20211	1.09485	-2.34064	-1.41352	1.76095	1.69277	1.35121	3.49926	-1.16376	-2.43319	-0.780275	-1.555	0.830995	0.514267	0.995619	1.15785	0.141794	-1.48238	-5.23047	0.58769	-0.646049	-0.286975	1.12748	-1.71133	-0.695192	3.17771	-1.46925
'CRTAP	-0.155522	2.329	0.680556	-0.005792	-0.333043	-0.249176	-1.96796	-0.68183	0.0538734	1.31047	0.98841	0.972509	1.17589	-1.20789	0.952487	0.600501	-0.178749	-0.443808	0.912446	-0.942434	0.454992	0.481199	-1.73486	-0.118391	-0.583725	2.4674	1.7983	-1.52383	1.54335	-0.256762	-0.804221	-0.494106	-3.71088	0.231245
'CRTC1	1.09941	-1.87717	-0.0828583	-0.282318	0.134633	1.75821	-0.589402	0.276922	-0.464056	-2.34121	-2.51024	-0.533666	-1.31907	2.69283	-5.67887	-0.584558	-2.33365	1.13881	-0.535828	0.455841	-3.99079	-1.73803	2.50318	1.36606	0.807431	1.6633	0.66215	-0.116786	-1.24834	-2.26739	0.174106	0.8922	-0.601104	-2.34487
'CRTC2	3.16452	-2.84735	-0.338541	-0.335849	-0.737304	2.13297	0.585372	-0.0852255	0.810336	-1.12202	-0.715863	5.82603	3.67362	2.3707	0.475751	2.45641	-1.27889	-0.601139	0.843668	-1.09828	-0.885223	-1.38856	3.40187	2.5733	-0.388156	1.56291	0.703112	-0.906757	2.47226	1.44106	0.496267	0.605875	-0.820487	3.83778
'CRTC3	-0.727936	0.504983	-1.58799	-0.500761	-0.734314	1.65511	0.533744	-0.11117	-1.34952	0.307449	0.156867	-1.93093	0.760512	0.521835	1.56573	0.568138	0.588725	-0.048361	-1.4008	1.0856	0.109435	1.41728	-0.0964267	-0.545461	-1.96064	2.53083	1.45455	-0.0956896	-0.327169	-0.100117	0.191805	-0.771535	-2.46172	-0.138904
'CRX	1.42726	-1.42335	2.4829	-0.683892	1.30087		-0.00534872	-0.768436	-0.193075	-0.840085	0.0159809	0.544548	0.314062		0.751889	0.749817		0.0646627	0.9675	2.01674	-0.0905855	-0.936339	-0.42987		1.07331	0.271217	1.25442	1.75352	-0.510897	-0.359606	3.42791	-0.366017	0.125006	2.21611
'CRY1	0.282391	0.576308	1.10883	1.03779	1.14823	-0.613938	-0.930608	1.33625	-1.39497	0.112637	1.43064	-1.91624	0.661327	2.24672	3.19346	-0.382994	-0.441053	0.428618	1.23544	0.506876	-1.43098	1.87958	0.886607	1.06007	0.765725	1.04408	0.742762	1.04075	-1.93729	-1.74797	1.0895	-0.263308	-1.18937	2.01336
'CRY2	-0.378583	0.855119	-1.08774	-0.329365	0.472743	2.9377	0.838207	-0.74655	1.28355	-0.740355	-2.28978	-5.36189	-4.55838	2.73876	-8.96117	-3.21863	-2.17794	-0.251756	-4.33762	1.27579	-3.51719	2.15095	-1.12653	0.111929	-2.02876	-0.716157	2.09079	0.701868	-1.85965	-1.32578	-1.55302	-1.25823	-4.6972	-6.45216
'CRYAA	-1.17339	0.724082	-0.910053	-0.173102	1.83879	-1.5165	0.87871	0.73198	1.55905	-1.12084	0.0256547	1.75233	3.25017		-1.50524	-2.69676	0.0397173	-0.146561	0.523448	-0.368546	-0.987954	1.38519	2.05265	-0.564298	0.317024	0.564364	0.859581	0.506173	0.17826	-0.548063	0.560765	0.543663	-0.840696	1.01463
'CRYAB	-0.908282	3.21436	0.217002	-0.343913	-1.4145	2.03599	-0.884033	0.944781	-0.521047	1.49683	-2.41738	1.10985	-0.789846	-0.410462	-4.38379	1.38414	-0.779979	-0.487311	1.45881	2.13121	-0.335423	0.352627	-2.14083	0.463709	-2.37242	-1.03377	2.75414	0.237196	-2.15767	-1.21448	1.20994	0.324275	1.82666	-0.249562
'CRYBA1	-0.00309039	-0.0090137	-0.804584	-0.557181	0.239499	-0.180117	2.31555	-0.0723765	0.712309	1.15709	0.631705	-0.0496024	0.685202	-0.983726	0.444593	0.228776	-0.277983	1.85736	1.92625	-0.985833	-1.08366	-0.0153922	3.29013	-0.000616317	1.55328	0.840172	0.0828406	-0.321006	-0.00276906	2.41247	3.68686	0.278751	-0.00757993	2.95728
'CRYBA2	-0.390036	2.32523	0.447659	-1.10317	0.409935	0.997195	1.93198	2.43564	0.772857	-0.79956		-0.572041	2.66681		-0.360143	-0.708736	0.735437	0.753006	2.64246	1.21197	-2.51118	-2.4921	3.18633	0.809975	1.46571	1.76324	-0.836026	1.96416	-0.00240236	-0.381047	2.99451	-0.344192	-0.817371	3.26812
'CRYBA4	1.42266	0.200003	1.18587	-0.976754	-0.948646	3.06332	-1.21519	0.942342	1.47422	-0.782789	0.238176	-0.0041527	1.87903		-0.772143	-0.32497	-2.54615	1.68461	-0.612414	0.172599	-1.45841	1.58641	0.0615334	-0.0348497	0.0637608	-1.33673	-0.698487	1.57833	0.272387	-1.04121	-1.41912	1.06414	-0.514517	0.389415
'CRYBB1	-0.317209	1.52461	0.200454	-1.13033	-1.63088	1.69482	-0.310758	-0.725427	0.941728	1.03649	0.512516	3.02513	-1.90886	2.01912	-1.09515	0.672632	-0.451961	1.30121	-0.818883	1.49363	0.164067	-0.573851	2.63842	0.380796	-0.0400502	-2.52116	1.26964	0.758077	-0.463777	0.378191	-0.663663	1.11678	-0.87204	1.32374
'CRYBB2	0.977895	-1.70771	-0.319456	-0.972142	1.4715	0.788374	0.73605	0.781359	-0.470807	-1.47893	-0.942821	1.35262	0.262755	-1.62014	-0.355101	0.536723	-1.85213	-1.33653	1.20088	-0.58578	-0.75732	0.159392	2.06176	-0.501708	0.124952	-0.730903	-0.702628	0.477657	-3.38869	0.290984	0.217833	0.115446	-1.59527	-1.35117
'CRYBB3	2.96052	-1.42231	-0.552708	-1.92761	0.543483	2.98637	0.322711	1.47389	2.00057	-1.28352	-1.16661	-0.00150701	-0.757458		1.45172	0.00190651	-0.917483	-1.87861	0.777247	-0.792112	0.125462	-0.215448	3.82028	-0.697085	-0.436409	-2.16315	0.515539	0.99443	-2.422	-0.21379	-1.19425	0.655499	-0.723422	-0.0240156
'CRYBG3	-1.01459	0.383028	-0.353282	0.405963	-0.448263	1.72272	0.685797	-0.24971	0.490997	-0.173881	0.350906	-1.41381	0.458079	0.540959	2.86451	-0.259743	-1.01129	0.515799	-0.27354	0.371902	0.862476	-1.00455	-2.94775	1.53582	-0.494037	-1.11365	1.95032	0.508583	-1.05806	0.591842	1.16445	-1.80446	1.79464	0.622878
'CRYGA			-0.00780619				-0.00141823		0.0651255	-0.00765199		-0.00701869	-0.00346706		-1.98507	-0.00739057										1.92192		-0.00322383	-0.00288666		-0.00297362			-0.012082
'CRYGB		-0.00916904		-0.00386686					0.692098	0.757467		-0.0831408			0.767973			3.01412			-0.0106316		3.79112			1.37422		1.1428			-0.424246			3.17795
'CRYGC		0.582185	1.45269	1.12907		-0.00431741			-0.00498381	-0.723985		-0.00632326	-0.00339234		1.15256	-0.3412	-0.697218	2.31871	1.96565		-0.0104324	-0.00693723	-0.00411443		1.23756	3.99622		1.22991			0.695045	1.77063		3.43199
'CRYGD	-0.00343794	2.66356	-0.00834394	-0.640144				0.828762	-0.150509	-1.14403		2.59788	-0.00431172	2.06439	1.57476	0.461751	-0.00722685	-0.615687	2.78937	-0.499803	-0.554772	3.44419	-0.223505		1.57901	0.085339	0.466846	1.51682	-0.00339548	1.01674	-0.00282836	0.590532	-1.03015	3.17335
'CRYGN	-0.967677	0.10825	1.98238	1.07462	-0.456508	2.53471	-0.4983	-2.25581	1.12549	0.945444	1.94152	2.94327	1.12249		-0.630363	0.361842	-2.77521	1.05092	-0.699332	0.716894	-0.959974	2.05686	1.2634	0.439607	-0.451707	0.698169	2.84428	1.3233	-0.821356	0.0132018	0.231768	1.48243	-0.00718187	2.78201
'CRYGS	0.403682	-3.05985	0.121809	-2.06284	0.453022	1.73638	0.580953	0.263483	0.250628	-0.374386	-0.371287	3.90664	-0.776482	0.117711	2.05128	-0.620765	-1.67056	-1.88493	-0.719565	-0.804788	-2.04459	-0.929562	3.08773	0.178634	1.47044	-1.6267	-0.798694	-1.12625	-1.08045	-0.0495033	0.396232	0.765023	-0.493874	-0.820154
'CRYL1	-3.73188	-0.363955	-0.189701	-0.164277	0.0519637	-1.15754	0.0730858	0.33291	-0.296941	0.126702	-1.21612	-4.90109	-3.92139	0.555728	-4.33898	-2.57971	-2.82061	-0.283364	-3.71564	-0.610906	-1.6435	-1.81198	-2.5546	-0.21768	-2.11298	-0.635858	-1.14089	-0.439417	-0.482629	-2.5921	-1.46678	1.20549	-1.8289	-7.81148
'CRYM	-2.68023	-0.0591585	-0.493247	-1.49424	-0.441401	-0.916554	-0.109285	1.22031	1.04109	-1.63513	-0.318302	-2.25307	-0.0958398	2.11629	-1.23622	-1.19478	-1.85973	-0.290695	0.98373	-0.789969	-1.22228	1.09152	-0.576459	-0.589012	-0.54423	2.59214	1.02829	0.727757	-0.874845	-1.14365	0.448971	-0.0702523	2.03496	-1.32361
'CRYZ	-2.521	0.747007	-1.43289	-0.204123	-1.12629	-0.779016	0.623768	0.671743	0.648512	1.10188	-1.56166	-2.48975	-0.0770064	-1.35426	7.6567	0.211479	0.835542	1.81478	-1.35751	-2.04446	2.20752	-1.29635	-1.33203	0.0991906	0.196778	-2.05406	0.828024	-2.1076	0.202628	-0.844886	-0.49648	0.100339	0.507737	-0.805238
'CRYZL1	-0.113276	-1.04182	-1.33706	-1.37823	-1.02539	-0.749244	0.800169	-0.984714	-1.01524	1.97852	-0.423583	-1.04601	-1.02941	-0.219719	-5.67945	-1.32213	-1.61384	-0.956376	-1.04071	-0.917252	0.933503	0.588491	1.46133	0.136397	0.553575	-1.91884	1.49519	1.26174	-1.03819	0.64937	-0.31426	-0.62749	-0.624697	-2.88249
'CS	-1.0433	0.799365	1.74241	1.05279	0.916368	-0.764868	-1.08946	1.20976	-0.387629	1.01632	-0.317149	-0.0789002	-1.05586	0.866485	-2.95638	1.14672	0.965441	0.184866	0.0167434	-0.0800296	-0.337609	1.95881	1.8753	0.140212	1.35135	4.80495	-1.25113	0.0565978	1.33573	2.07394	1.80266	0.00284229	-1.55142	2.50775
'CSAD	0.805442	-3.82855	-0.170402	-1.11919	0.366099	2.58604	0.954419	0.442232	1.00571	-2.73937	-1.18622	3.7247	-0.675101	0.743669	0.258933	-3.53786	-1.89823	-1.46537	-1.20093	-0.232279	-3.27092	-1.11171	4.00584	2.34604	0.285495	-1.102	-0.229369	-0.408672	0.668356	-0.595992	0.387961	-1.52308	-1.00802	-1.51836
'CSAG1	1.63657	-2.0574	0.295187	-0.0419326	0.313563	1.77259	-0.367791	0.356321	-0.953816	-0.200044	2.01101	1.47709	3.09578		-0.102921	2.17906	-0.159094	0.275503	-0.206139	-0.322473	-0.615896	1.20135	0.532558	0.335647	2.06045	-0.533663	1.91745	0.291278	0.487471	0.8601	1.0339	0.513715	-0.00223082	3.01991
'CSAG2	1.47047	-2.16481	-1.35312	-0.516161	0.521883	1.96566	1.03938	0.210538	0.436694	0.264667	1.70712	2.68693	0.606393		4.70659	1.52867	-0.824388	0.673245	-1.32197	0.57184	1.57728	1.7146	0.0480206	1.41426	2.07574	-1.21735	1.65281	0.766998	2.339	1.92792	-1.85199	-0.0728578		4.05622
'CSAG3	1.86004	-1.27533	-0.774738	-0.918104	-0.423007	3.47665	0.399275	0.0882718	0.367363	0.34144	2.30214	2.84242	2.70304		3.65529	1.67379	-0.458129	1.0242	-0.706533	-0.614276	1.20593	1.25226	-0.440097	1.04941	2.15289	-1.32037	1.75044	0.582998	0.396512	2.16111	-0.389695	0.321019	0.125057	4.31535
'CSDA	1.8361	1.34836	-1.07556	0.831141	-0.558203	2.26448	0.312126	-0.149237	-0.144245	0.897731	-2.24659	3.74495	3.62869	-0.852665	3.71416	0.543927	2.24211	0.495103	-0.835633	1.2631	2.70877	0.537728	0.424215	-0.593494	-1.01919	2.41033	1.39675	0.39141	0.374642	0.838226	0.693524	0.460378	-0.759721	4.37342
'CSDAP1	1.43883	1.79742	-0.460318	0.420314	-0.80787	1.07942	0.819608	-0.352559	-0.253899	1.7165	-2.22294	-0.038844	3.4693	-1.41187	3.49263	0.86026	2.43879	0.458952	-1.33016	1.17923	3.20205	1.07178	0.0933324	-1.47441	-0.94591	2.03453	1.16993	0.506901	0.0696114	-0.239742	1.33874	0.489364	-0.725037	3.28727
'CSDC2	-4.28233	2.38658	0.651762	-0.448009	-0.625307	1.17618	-1.27057	-0.197451	0.0758869	-0.137745	-0.353957	-2.07421	-1.04212	1.48795	-8.26498	0.659679	-1.40519	0.616071	-0.224378	0.645553	1.1064	0.698204	0.868509	1.03659	0.937922	0.824988	2.4816	1.42431	-0.393644	-0.154379	0.357234	-0.599937	-0.163247	-0.731483
'CSDE1	-1.54811	1.87561	0.855161	1.07931	-0.645722	-0.635903	0.190704	-0.401895	-1.8209	1.12584	0.804334	-3.51344	1.7975	-0.888307	5.45632	1.01903	1.40595	0.0939836	-0.394837	0.218479	1.96155	-0.0293969	-1.92456	-2.0425	1.6105	-1.00795	1.77413	-1.23479	0.380038	-0.336202	2.87685	-0.00647474	-2.35738	0.998669
'CSE1L	2.09933	2.86915	0.396628	0.319416	0.0044589	-2.25242	1.08298	0.631965	-0.352147	1.77452	2.06813	1.22385	3.79683	-1.34399	3.35872	3.33241	1.88048	0.20895	4.19163	-0.910141	2.35195	0.698673	1.53115	-1.10385	3.44098	0.977947	0.0593318	0.139783	1.58593	-0.54533	2.60448	0.358964	2.79452	6.83695
'CSF1	-2.99146	0.402907	-1.74088	1.03503	-0.789342	0.353427	-0.314094	0.880459	0.0796307	0.526474	-0.651821	2.6547	2.1067	2.66392	2.30054	1.58542	-1.70484	-0.00459491	-1.18892	1.56294	-0.123823	-0.186505	-1.66921	-0.460102	-1.88434	-4.91254	0.4253	0.818546	0.817861	0.302441	0.215603	0.156955	1.29938	0.272565
'CSF1R	-1.34289	1.18173	-1.50671	-1.67925	-0.953604	0.363231	-0.115618	0.702803	0.00253256	-0.786569	-0.16629	1.95661	-1.25338	-0.148478	2.96911	-0.214417	-1.78818	0.945412	-0.969242	2.12293	-0.533079	-0.0643383	1.42596	-0.343298	-1.8976	-4.17544	2.45491	0.333558	0.616251	0.497326	-0.189147	-0.106932	0.803285	-0.323575
'CSF2	0.233415	-1.07775	-2.01695	2.87366	-0.703092	0.4438	-1.05635	2.22134	0.894463	1.78184	1.58948	3.63703	1.24835		3.73134	-0.0270639	-1.62639	2.09867	1.40858	-0.523101	1.37094	-0.00748387	3.49817	-0.282652	0.0307777	-2.34861	-0.116029	-0.369413	0.831717	0.105247	-1.97233	-0.536504	2.04176	3.07182
'CSF2RA	-0.26287	0.949521	-2.29701	-3.68031	-1.33824	1.03384	-2.77562	1.70076	-0.736592	-1.95106	-1.07791	1.78833	-0.22464	0.708733	3.61815	0.0809204	-0.850541	1.30266	-0.276518	1.80054	0.284642	0.719515	1.918	-0.015296	-1.29988	-3.05228	1.9757	0.276603	1.2846	0.202151	-1.09613	0.331365	3.32831	0.41247
'CSF2RB	-0.777633	1.18395	-2.56501	-2.14162	-1.10413	-0.238356	0.563081	1.1135	0.756917	-2.66162	-0.403702	1.34141	0.0712241	1.58898	4.80066	-0.960895	-2.73644	0.309252	-0.641941	1.22893	-0.371793	-0.470625	0.860189	-0.347421	-2.84026	-4.01893	1.63576	-0.696328	0.379496	1.75667	-1.59427	-0.209963	2.78266	-0.767378
'CSF3	1.21369	1.06276	0.37254	1.39524	0.279271	0.620219	-0.395505	0.0913882	-0.102573	1.40907	0.705929	1.24898	-0.397455	-0.283195	-1.90669	-0.351321	0.329993	0.376155	0.969225	-0.112195	-1.13483	0.58985	-1.86023	-0.261324	-1.51374	0.752442	0.886836	-0.708039	-1.0066	2.28189	-0.801879	1.49335	2.88346	1.41468
'CSF3R	-0.299939	1.78343	-3.13232	-1.25614	-0.619025	0.0568974	0.823993	1.05472	0.858503	-0.638432	-0.509652	3.61186	-1.2535	-1.31548	5.60443	0.895366	-1.88315	1.18333	-1.35233	0.741036	-0.431705	-0.108847	2.31968	-0.58018	-2.08881	-3.11388	1.56324	0.2316	1.50733	1.88939	1.34249	1.02191	1.71419	1.67463
'CSGALNACT1	-3.64181	1.28227	0.862726	1.22297	-0.571248	-0.594102	-2.2941	0.171338	0.292433	-2.03145	0.835737	-1.49101	2.22676	-0.702011	0.679904	-0.483238	2.48638	0.155259	1.94622	1.73134	-0.131604	-1.1142	-2.9201	1.47354	-2.30395	-4.70131	1.16127	0.496779	-2.41921	-0.177197	1.24343	-0.0413086	-1.94443	-1.61787
'CSGALNACT2	1.20985	2.28603	0.0717425	1.51846	-0.567588	1.23068	0.101809	0.998348	-0.764867	1.81513	-0.0758396	1.34786	3.26291	-0.122738	-0.849028	0.879592	-0.237906	0.932842	2.20859	1.70399	0.71251	-0.948305	1.27263	0.423509	0.166129	-3.11678	2.10147	-0.175453	0.181199	0.511881	0.986488	-0.154693	0.676528	3.40965
'CSH1		2.24208	-0.00678521	-0.0103364			-0.00141823			0.195062		1.68706				2.90251	-0.408739	0.677287	-0.00467207						-0.00483472	-0.0103822		0.720629	-0.00381069	0.313819	3.11661	0.153139		2.80304
'CSH2	-0.441264	1.50431	-0.722066	-0.0884102	-0.0024372	0.541021	-0.00252177		-0.00665272	-0.893968	-0.00159001	0.556781	1.32727		2.21249	1.67916	-0.624623	-0.0150881	-1.20466		-0.120845		-0.00554988		-0.106043	1.23711		0.214524	-0.00737308	0.194363	2.61127	0.404985		1.61603
'CSHL1		1.39799	-0.00630488	-0.00422136			-0.00141823			0.912644							-0.0084386	0.905021							1.26262	1.20951		0.179121	-0.00858257	3.36551				2.65681
'CSK	0.767846	-0.484016	-0.19894	-3.36853	0.0149261	1.48151	-0.323611	0.0794744	1.3958	-2.1567	-1.46393	4.06219	0.937128	3.23547	1.24592	-1.33463	-0.131328	-0.683496	1.33741	-0.829155	-0.996133	-0.20503	2.61586	0.0737253	0.46809	0.5441	-2.07657	-0.384202	0.351058	0.166632	-1.19519	-0.157984	-0.94419	0.32091
'CSMD1	-0.934873	0.682116	-1.03866	1.65949	0.892234	0.020306	-1.80758	-0.0457364	0.612543	-0.847448	1.3128	-1.0102	1.22807	0.844546	-3.98386	1.84324	-1.07474	-0.193413	0.497206	-0.299189	0.100638	2.65843	-1.35412	0.177483	-0.53805	-1.76435	2.25136	-1.76485	0.014455	0.107268	-0.137141	0.206213	-0.279503	-0.34212
'CSMD2	-3.68567	1.11086	1.29885	-0.171808	-0.43606	1.01618	-1.70449	0.795097	0.56684	-0.440727	-0.239286	-0.325983	2.25346	-0.330232	-0.540169	2.33366	0.0985551	0.839825	1.40015	2.15658	1.19722	2.23604	1.17136	0.43729	-2.24403	0.229276	2.28722	-0.381312	-1.21776	0.494057	1.12603	0.144617	1.02723	2.17647
'CSMD3	-0.424517	2.18722	-0.446444	1.59912	1.12999	0.31197	-0.00160732	-0.33128	0.91953	1.23772	0.0369413	3.2473	0.836485		-8.415	1.30156	1.47948	1.22425	1.33472	-0.956079	-0.858977	0.174029	-2.74096	1.27646	1.45079	-0.406389	0.58226	-0.376251	0.642044	-0.559497	1.08533	-0.112365	-0.565319	1.03635
'CSN1S1	1.02781	0.117503	0.51649	-0.149514		0.334698	-0.00141823		-0.629691	7.34234e-05		0.137894	2.45298		2.1582	4.51106	-0.761049	2.27458	1.25893		0.571396	-0.00217589	1.39235	0.290887	-0.269957	-0.240391		-0.45027	-0.00258157		-0.00313669	0.383092		2.98355
'CSN1S2A	0.206107	1.38393	-0.102421												1.42584							-0.00190935				1.18682							2.21662	2.38684
'CSN2	1.69823	1.42961	1.44892	1.59741		0.105827	-0.00141823			0.136887			-0.00433257		-0.00738585	-0.39626	-1.03197	0.788449	1.59638		-0.997114	-0.737986	2.90803	1.90047	1.14486	-0.46583		-0.199838	-0.0335965	0.0847301	-0.00712207	-0.288415	0.61861	2.25743
'CSN3		-1.18566	1.58667	-0.601761	-1.19985	1.24994	0.657123	0.520855		-0.872226	-0.0018997	1.99298	2.36154			0.318967	-0.00844613	0.283652	-0.365509	-0.00636932	-0.981782	-0.00208279	1.35978	-0.000616317	0.0738515	-0.923051	1.36736	-0.51916			1.60804	0.457938	-0.00310074	1.37933
'CSNK1A1	-2.27467	-0.333417	1.67674	-0.402701	-0.0135855	-0.611443	0.159107	1.1768	-1.09553	0.651418	1.45987	1.58012	2.56693	0.17626	2.80976	1.56788	1.83759	-0.0919002	-0.719866	1.92696	1.46687	-0.633615	0.296248	0.712617	-1.19984	-2.29295	0.717552	-0.384616	-0.00319275	1.57532	0.551225	0.450437	2.55594	2.76058
'CSNK1A1L	-0.199413	-0.188121	1.02337	-0.555517	0.519917	-1.21712	-0.953113	0.314053	-0.234991	1.6316	-1.3702	-2.1733	1.68936	-0.372589	-1.5051	-0.809529	1.39756	-0.0863793	0.891143	0.616405	1.96903	-0.037454	-1.03712	-1.37205	0.610008	-1.38608	0.714326	-0.580966	-1.29678	0.408702	0.124555	1.14732	-0.0445912	-0.411361
'CSNK1A1P	-0.904132	2.94152	-0.672136	-2.24513	-0.407274	2.19658	-0.00141823	-0.732558	0.161763	0.317557	-0.896734	-1.22741	-0.141572	0.872518	4.71495	-1.18705	-1.28954	-0.248112	1.1595	-0.492215	-0.00957019	0.954147	-0.4448	1.08786	0.653459	0.913921	1.28892	-0.629811	-0.864077	1.0892	-0.44246	-0.165464	-0.00255094	0.930949
'CSNK1D	-1.98745	-1.40611	-0.886537	0.494648	1.4982	-0.0763722	0.100375	1.71922	2.37601	0.466329	0.766392	4.71584	-0.29663	2.0171	0.120726	2.47819	-0.114022	1.14139	-2.97859	-1.17515	-4.16553	1.28801	1.71938	1.19928	-0.45727	1.00203	-0.886637	-0.633897	-0.593282	-1.19229	0.414898	0.898615	-2.53871	0.875285
'CSNK1E	2.06865	-1.65356	0.976026	1.46075	1.05158	2.0335	-0.0806812	-0.918054	-0.0697755	1.22744	-2.40224	2.90017	0.830357	0.480803	-7.37913	1.7453	3.25193	0.347456	2.54081	0.138312	0.139451	0.496824	1.84128	0.384581	3.16791	3.48749	-0.39627	-1.03517	0.520762	-1.60676	-0.976594	-1.10252	0.346809	2.4053
'CSNK1G1	0.737719	0.90189	-0.627446	-0.43626	-0.148481	1.49238	0.89968	-0.836243	0.511475	0.71028	2.42208	-2.74783	0.534329	-1.92768	4.52734	1.03137	0.409895	0.221094	0.784925	1.25317	1.06425	1.3231	-0.773681	-1.35573	0.252238	0.76696	-1.06289	-0.94987	-0.941496	-0.199357	0.602055	0.224394	1.85725	1.83146
'CSNK1G2	2.91411	-1.00962	0.372909	-0.30097	-0.572874	0.878507	-0.613235	-1.86775	0.352632	-2.36369	-1.28177	2.45589	0.516184	2.04927	4.71797	0.82351	-0.258433	0.307585	2.40728	-1.24217	-2.30053	1.03799	3.39219	-0.0979988	2.90685	-0.139909	-2.04611	1.29718	0.560717	-1.33032	-1.55302	-0.510883	-0.900265	1.49728
'CSNK1G3	-0.716969	-0.0837239	1.0562	0.558749	-1.32358	-1.10565	-0.212935	1.09852	-0.476443	1.12963	2.11936	-1.70779	2.67232	-0.0613455	-1.03382	0.874598	1.46085	0.385238	-0.401329	1.89621	1.54847	1.89721	-2.04073	-1.4689	0.815593	-2.79211	0.482072	-1.16342	-0.502313	0.217545	1.04053	-0.389086	1.25562	0.875362
'CSNK2A1	-1.13189	1.22103	0.843654	1.30475	0.630173	0.896118	0.598793	1.15375	-1.03542	1.41704	0.381515	-0.942325	2.98251	-1.29955	-1.43302	1.63156	1.53074	2.48575	2.55112	0.737454	2.19543	1.00919	-0.328548	-0.405054	3.19993	0.355523	0.743091	1.35901	1.77565	0.0769865	2.37292	0.258676	1.78918	5.03533
'CSNK2A1P	-1.29369	1.68836	0.650698	2.14505	0.0111344	0.36974	0.29017	0.00940643	-1.33271	1.68297	0.499541	-3.08974	1.60614	-0.654334	0.0764056	1.0628	1.21896	2.66173	1.52978	1.07015	1.98469	0.388793	-1.28657	-0.626178	2.31063	0.44063	-0.107085	0.74628	0.567233	-0.183239	1.70419	0.102667	0.294361	2.87907
'CSNK2A2	-1.52439	0.201311	1.87615	0.200778	-0.361837	0.421951	-2.46792	1.15955	-1.01314	3.23232	-2.35903	1.05377	0.791418	-0.610059	-1.42461	1.69518	0.268543	1.28981	0.421974	1.207	-0.245855	-0.78189	-0.605719	0.818564	-0.357914	0.895479	1.83945	-0.0917337	1.8019	-3.11341	0.51947	0.528575	-3.33723	0.335698
'CSNK2B	0.561065	-0.6953	-0.140317	0.0265579	0.955151	0.260446	-0.672424	-0.30937	-0.346954	0.393558	0.786831	2.0932	1.00237	2.50081	-3.14358	0.5079	-0.305713	-0.463302	-0.74022	-1.49859	-0.54038	0.35095	0.60231	-0.149425	2.13551	2.46658	0.684416	1.50017	1.18767	-0.906153	0.82726	0.349755	-2.81027	1.12637
'CSPG4	-0.662974	3.56657	1.56746	1.32117	-0.514275	0.916633	-0.453321	-0.912829	-0.198575	-0.690039	0.147901	-0.6477	3.79034	1.39974	2.57068	1.48666	1.56808	1.13443	4.50735	0.369546	1.04694	-0.401123	-1.55686	1.09478	0.20359	-2.23676	1.49893	1.36492	-2.04948	-0.584377	0.0239863	-0.358984	2.03865	3.54266
'CSPG4PY2		0.502646								0.727367			2.86278			1.06237	-0.135166	-0.0168668				-0.00261071			-0.00456818	1.51616		-0.924514						1.76695
'CSPG5	1.39195	-0.141445	-0.986917	-0.979022	-0.183699	0.606601	1.0841	0.821192	-1.05183	-0.528024	1.50467	3.01302	4.73239	1.21028	-3.45099	2.50437	-1.25795	-0.462746	3.36484	-2.37641	-1.51346	0.260562	4.43132	-1.0923	-0.137004	-1.69986	0.730962	0.135352	-0.666801	-0.589509	0.832996	-0.25658	1.10085	1.80186
'CSPP1	1.54987	-0.149643	-1.07014	-0.509798	-0.479974	-0.574441	-0.136057	0.544242	-0.25319	-0.623916	1.5803	1.25631	-0.873941	-2.43521	5.02396	0.960284	-1.76072	0.494127	2.73383	0.784207	0.0537544	-0.0384203	1.56731	0.260564	2.82625	-2.44369	0.667074	-0.459211	-0.0694484	-0.387037	0.674976	0.610818	2.36434	2.03451
'CSRNP1	-0.0159405	0.0822023	-1.8395	0.233368	-1.323	0.189678	0.236292	1.82794	0.96391	0.785677	-2.49517	-2.52021	-1.5984	1.69064	0.710059	-1.98611	0.07349	2.25778	-0.541505	0.176604	-0.31928	-0.729548	-2.01291	-0.322921	-2.0529	-2.33909	2.34573	2.15642	-2.23513	0.600818	0.76921	-1.13502	-0.50718	-1.54476
'CSRNP2	1.741	-2.17504	-0.105642	1.26663	0.328843	1.75016	0.159285	2.48909	0.74226	0.944466	0.811443	2.68407	0.954231	-0.638993	0.360451	0.722825	-1.19988	0.844954	2.70902	-0.767872	-0.983567	0.385645	0.888401	1.89152	0.627363	0.322638	2.16109	-1.40041	0.389995	0.904836	0.0438833	-0.75103	0.819051	3.29367
'CSRNP3	0.448175	2.50334	0.521378	2.26786	-0.488694	1.47822	-0.975321	0.173548	-1.801	-0.295694	-0.757029	-2.15276	-0.401913		-2.35882	1.22039	-1.80944	-0.554386	0.277803	-1.31955	0.0842143	-0.267187	-1.63904	1.8972	0.615806	-1.41659	1.45415	0.4288	-1.19936	-0.885655	2.07492	-1.32979	-1.75366	-1.0536
'CSRP1	-0.980983	1.95052	-0.358963	1.13709	1.49063	0.156127	0.328384	-1.23745	-0.457492	2.319	-0.695968	0.116383	2.41939	2.91112	1.87581	-0.363306	-0.168681	1.19278	-2.02769	-0.796426	-0.106806	-0.683512	-3.06326	1.53629	-2.80996	-1.76118	1.60127	0.479407	-1.6194	0.557587	-0.815648	-0.555584	-2.18086	-0.106428
'CSRP2	2.40771	-0.236775	0.365343	-1.54546	0.597929	2.54508	-2.29359	0.793394	-0.443241	-2.32662	1.01415	1.36172	3.02475	-0.401216	2.20391	-0.745625	0.774835	-0.382897	2.38985	-0.516688	0.84024	0.220022	1.51918	-0.409548	0.494935	1.46605	2.6812	0.957702	-2.522	1.51095	0.484056	-0.72158	0.871352	2.78161
'CSRP2BP	-3.71874	0.812971	0.387919	-0.387248	0.14961	-0.824065	1.17789	-0.399799	-0.326471	-0.804384	1.24967	-2.42976	-0.895873	-0.286665	-7.5821	0.735634	-0.214824	1.02039	-0.200715	0.0436158	-1.15718	0.783993	-0.340499	-1.11098	0.865585	-0.368692	0.736224	0.240483	1.18198	0.00718958	-1.54737	0.80556	-1.72187	-2.45772
'CSRP3	-0.403642	-1.11549	-0.636716	0.0183821	-0.00208452	-0.00604372	-0.00521912	0.753587	1.08373	1.76052	2.51206	0.241119	-0.00450858		0.978234	1.09764	-0.0897039	1.26109	0.126618	2.95278	1.19023	-0.0022312	-1.56422		0.812397	0.273018	2.18816	1.25959	-0.456178	-0.0020714	1.16914	0.231205		2.85207
'CST1	0.434134	-2.02885	-1.26227	-0.723535	2.12658	0.772325	-1.19932	0.367901	0.841508	0.667696	-0.764028	0.824592	0.735913		0.876938	0.881782	0.310623	-0.492657	-0.400502	-0.726891	1.44405	-0.548713	0.116589	0.688216	-0.231011	1.53383	0.535867	2.4133	0.66129	1.07986	0.0441824	3.64112	-1.20935	2.01723
'CST11		-0.353297	-1.22391	-0.590382		4.10199				0.629762		-0.00511987	2.24234				-0.0665047	-0.574243				2.54281	-0.00493733	0.000112782	-0.00346	1.56941		2.11716		2.3394	-0.00324184	0.0735448		3.01497
'CST2	-0.417622	1.63054	-0.0588021	-1.41818	1.23704	1.7945	0.319956	-0.978689	0.851583	0.845687	2.17775	5.33783	2.94659		1.73378	0.905772	0.610557	1.48425	-2.06423	0.681819	1.73852	-0.373515	0.932732	1.12201	-0.507619	1.51579	2.9828	0.735269	0.484032	0.0906235	0.447523	1.45727	-0.590226	4.88882
'CST3	-2.19948	-2.06941	-1.88995	-0.00537871	1.14372	-0.090184	0.355342	1.87331	1.2442	-0.2186	-1.77459	2.62624	-1.80194	0.654058	3.14989	1.01713	-0.769915	2.15051	-2.85039	-0.583094	-1.52524	0.592735	-2.34085	0.59984	-2.59162	-2.39407	2.40293	0.42485	-1.14365	0.50658	-2.12501	1.17434	1.1217	-0.928875
'CST4	0.0405657	-1.66403	-0.559682	-0.190454	2.59707	1.23063	-1.02831	0.240265		0.83599	-1.24742	0.759254	-0.0166585		1.00137	1.4733	-0.227814	0.387488	0.353589	-1.05278	1.97065	-0.129749	-1.82391	0.42098	0.364528	0.4039	1.66033	1.8097	-0.144461	2.14314	0.365145	3.71229	-1.04249	2.27065
'CST5	0.541281	-0.222828	0.984287	0.656408	0.282696	0.789447		0.45326	1.43952	1.18386	-1.36055	1.59916	1.26122		-0.00726334	-0.476724	-2.37635	-1.30361	-1.5596	-1.0045	1.21182	-0.725498	1.02231	-0.282881	-0.955829	0.393632	1.25511	0.934742	-0.302874	-0.00819908	-0.673856	1.07882	-0.0031954	0.686777
'CST6	-0.635844	0.96779	1.19688	0.910598	-0.409335	0.647487	-0.00776175	-0.598931	0.643732	-0.283067	-1.35865	2.10105	-2.05565	-0.651165	2.99458	-0.108301	0.411526	1.02145	-2.17004	1.84872	1.96051	0.623702	1.14961	0.458757	1.12681	1.4824	2.77017	-0.333883	-0.110749	-0.682083	1.63819	-1.68403	-1.84202	1.91876
'CST7	-1.01237	-0.238256	-3.16413	-3.55337	-0.115316	0.514388	0.0651681	0.704456	0.922585	-2.84825	-2.52839	2.45249	1.78631	-0.877969	1.97546	-2.47495	-2.14515	0.0033027	-0.169524	0.602961	0.214215	0.425028	-0.151655	0.929033	-2.36737	-4.42542	0.318772	-0.151332	0.474904	1.46421	-2.20438	0.517685	3.85408	-1.95016
'CST8	-0.00329866	-0.701586	-0.00646761	-0.00510079				0.400789		-0.00613793		-0.00654306				0.740696		0.692192		0.271131				-0.000792191			2.10714	2.97262			-0.00270049	1.40442		2.0285
'CST9	1.3989	-1.15854	-1.21164	-0.195752	1.62201	1.51638	-0.00254394		1.2121	-0.766663		-0.807243	0.383058		0.688883	0.476033	0.606401	0.912187			1.4087		0.724552	3.499	-0.178396	-0.00825732		-0.0152067		-0.71322	-0.46124	-0.266712		1.76828
'CST9L	-0.0027361	-1.08613	-0.662776	-0.223838	1.62201		-0.00141823		0.148278	-0.640258		-0.0066543	-0.636971		-0.0056018	1.04085	2.19803	1.58393	-0.590123		-0.00512079	-0.209599	-0.672668	-0.37226	-0.00509298	-0.600924		-0.0973463	-0.00169971	-0.00269705	-0.0021938	-0.00279998		0.14987
'CSTA	-0.244184	0.329878	-1.59996	-1.62168	-1.84324	0.159606	-2.27215	-0.34269	0.806099	-2.22729	-0.976657	3.99869	0.422481	0.667943	3.7111	-1.60201	-0.997159	-1.60752	-0.550051	1.55922	1.81908	-0.682067	0.825219	0.108513	-1.75917	0.0713673	1.05596	-0.549387	0.844045	-0.228238	0.830168	-0.315983	2.58312	0.0649381
'CSTB	0.779425	-0.890804	0.671339	-0.409142	0.0916414	1.09419	-1.41248	0.0365158	1.12977	-0.605167	-0.79066	3.60021	1.7598	1.66807	3.14038	1.89122	1.40846	-0.904788	0.306477	1.13109	1.16945	0.731026	-0.152901	1.85033	-0.29798	2.8939	0.545644	-0.31035	1.63601	1.06299	-1.6758	1.01365	3.12501	4.40182
'CSTF1	1.09	1.29348	0.35794	-1.07282	-0.624638	-2.26629	1.28717	-0.237416	-1.07732	0.589388	0.0849819	-2.40359	-0.344829	-0.259535	0.661644	0.294487	-0.865316	-0.470521	-0.810275	-1.99536	-0.486768	0.0980604	-1.37014	-0.790282	0.880638	-0.175281	-0.408846	0.473182	0.662012	-0.65935	1.50018	-0.40846	0.768145	-1.16384
'CSTF2	-1.78729	1.05833	1.39136	0.00420555	1.03398	-0.39242	0.101168	1.24652	-0.148347	2.2561	2.39632	-0.959002	1.26522	1.87272	-0.289555	4.28657	0.391123	-0.0757956	2.25537	-1.0667	3.08898	0.664731	0.0039269	-0.410916	2.65588	0.268014	-2.36221	-0.143885	-0.128575	-0.661097	-0.0441395	0.268004	0.806994	3.2806
'CSTF2T	-1.28569	-0.568299	-1.24509	-0.230919	-0.149105	-0.568528	0.677329	-1.20796	-0.503352	1.71845	-0.373072	-1.07225	0.338111	-0.725368	-5.52098	1.55807	1.32578	0.424444	-4.24976	1.2235	-0.614167	-0.0654766	-3.16544	0.422074	-0.00665332	-1.10712	-1.37584	0.829664	-1.3163	-0.299304	0.77438	-0.86311	1.22779	-2.78423
'CSTF3	3.13517	-2.28176	-0.862411	1.00351	-0.347568	-1.98135	1.43343	0.993448	-0.195098	0.111875	1.42702	4.06415	0.371486	-1.44336	0.999427	0.584901	1.34897	-0.886284	-0.908064	-2.32084	-0.877821	1.23765	2.34299	-0.274946	1.29593	-1.86579	-0.902734	1.31476	-1.35517	0.602638	0.174151	-1.49758	0.937153	0.93617
'CSTL1		0.436947	-0.619924	0.0617513	1.62201	2.25028	-0.00141823	-0.221701	-1.16015	0.357458		-0.00632326	2.47054		2.50641	1.15905	0.852878	-0.781567		-0.0969074	-0.597718	-0.00314922	-0.563868	1.40836	1.02785	-0.570314	0.929107	-0.00373629		0.469487	0.349234	0.787184		2.32129
'CSTT		0.679353	1.61982	-0.00439714						1.24271						0.285465		1.49697			1.34586				-0.00560636			2.02828						2.89615
'CT45A1	1.63624	0.751565	0.751762	-0.493352		3.37759	0.760698	0.923128	0.250063	2.40326	2.66583	2.59414	3.73265		1.06879	2.34702	-1.74362	0.784203	1.71871	-1.11211	-0.675387	-0.00214533	2.87798	0.0446413	1.42016	-0.523605	2.32834	0.187054	-0.0120354	1.22562	0.143474	0.691905	-0.00272639	5.40968
'CT45A2	1.37803	0.503461	0.984161	-0.0366463		4.51675	0.851936	0.695423	1.22517	1.80706		1.94187	1.51844		2.41205	1.43475	-1.7964	0.834262	0.190412	-0.648688			2.78038	0.34872	-0.387802	-0.968972	1.02813	1.36804	-0.00270314	-0.0020714	0.234616	0.721964	-0.00272639	4.33329
'CT45A3	1.40345	0.682988	1.07673	-1.11721		4.53776	0.365122	1.19954	1.10422	2.89343	2.35806	1.92827	3.22721		0.381246	0.942438	-1.13629	1.89124	0.261429	-1.9095			2.90203	-0.00139677	0.772193	-0.695534	0.465685	0.346434		0.816557	-0.593704	0.276833		4.69178
'CT45A4	1.80303	-0.0977134	0.733811	-0.509559		4.32239	0.84625	-0.166928	-0.963388	1.35628		1.18623	-0.00709748		1.29807	0.105068	-1.37932	0.852593	1.7608	-1.27528	-0.00524465		1.35496	0.666727	0.588687	-0.64353	2.00741	0.990708		0.595232	-0.557652	0.511088		2.95865
'CT45A5	2.58754	0.766798	0.780661	0.491839	0.663549	1.69185	0.648097	1.12244	0.275856	1.81799		2.53321	2.46538		1.58106	2.66769	-1.51788	0.675549	-0.0803065	-0.682381			1.55266	-0.176887	1.08493	-0.456981	2.65695	0.853986	-0.00445999	-0.0020714	-0.272843	-0.212533	-0.00272639	4.36551
'CT45A6	0.907567	0.387594	1.17279	0.544141		4.17905	0.268756		-0.830823	1.09903		2.26489	3.38676		1.62409	2.91938	-1.27844	-0.198384			-0.00579136		2.02028	0.123297	-0.0612291	-1.59098		0.254718			-0.238309	1.38225		3.9081
'CT47A1		0.119544	-0.0056404	0.084637						1.77624		1.69594	1.89604			0.928753	-0.667049	-0.466906	-0.00385504					5.26879e-07	-0.739037	-1.01258		-0.836082			-0.00252175	-0.00371834		0.690941
'CT47A10		-0.517285											1.89604			0.722177	1.49058	-0.2528							-0.00511232	-0.671469		-0.00400996						0.939787
'CT47A11										-0.0106211						-0.614835	3.74782							5.26879e-07	-0.00693329	-0.0674063		0.257952			-0.0037104			1.16753
'CT47A2		0.382456	-0.00702212	1.46975		2.80684				1.06362					-0.00900269	0.95737	-0.0953361	-0.948011	-0.00385504					-6.38707e-07	-0.694025	-0.541623		-1.06712			-0.00252175	-0.0151571		0.824091
'CT47A6		-0.00500444	-0.00655811	1.46899		2.80355				0.353939		-0.0050872	2.04678			-0.582903	-0.127207	-0.129934	-0.00385504					5.2688e-07	1.58025	-0.121507		-0.612908				-0.00371834		1.6637
'CT47A7		0.954217	-0.00655811							-0.0106211		-0.0050872				-0.768959		1.39845							0.639507	2.11129		1.59898						1.97041
'CT47A9		0.673839										-0.0050872				-0.684732	-0.00737235								-0.00627268	-0.963534		-0.00281196						-0.376442
'CT47B1		1.18011	-0.00718512	1.05632		3.39929	-0.00141823		-0.0073417	0.886285		-0.465054	2.45818		-0.553318	0.344765	-0.298831	-0.641886	0.412081		2.87614		-0.00623687	0.00260596	-0.544262	-0.984321		-0.0742427			1.13135	-0.443592		2.07219
'CT62	-1.65176	0.209913	-0.536931	2.4621	0.72142	0.573682	-0.00141823	0.46362	-0.737574	0.530972	-0.962904	-1.4022	-0.359746		-1.58962	1.88072	1.73085	0.183251	0.411308	-0.846556	-0.0496978	-1.03794	-1.82337	-2.30543	-0.83454	1.66464	-0.200279	0.72437	-0.275158	-0.550873	0.181824	-0.712484		-0.743534
'CTAG1B	-0.688788	0.960649	-0.699455	-0.265968	0.650991	1.4928	0.921546	0.025428	-1.03097	0.719019	2.38337	0.336733	1.00226		1.10261	2.07829	-1.01308	0.549842	-0.930959	0.756817	-0.789792	0.763496	0.741162	-0.323125	-0.311056	-1.72833	0.894575	-0.719963	-0.28942	1.65144	0.143984	0.447676	-0.594957	1.45608
'CTAG2	-0.670968	1.09003	-0.577817	0.167943	0.427435	1.24707	0.842056	0.319059	-1.07007	0.681789	2.05014	-0.756969	1.78508		0.908832	2.32282	-0.819369	1.25272	-0.588087	-1.06403	-0.441163	-0.088705	0.196301	0.0592569	1.31427	-1.89801	0.724516	-1.3632	-0.00500854	1.65748	-0.0166513	-0.183331	-0.19711	1.29159
'CTAGE1	-0.548498	2.01577	-0.684136	0.937414	-0.266776	-0.527262	0.247365	0.256867	-1.86308	1.81867	-0.0118696	-4.43312	0.121313	-1.57746	0.450119	-1.17182	1.1348	-1.28008	-1.59922	-0.504677	0.750708	1.50056	-2.35218	0.0215654	0.752173	-2.87872	0.63242	0.258895	-0.44603	0.179542	-0.274397	0.225499	0.5185	-1.49657
'CTAGE4	-0.801712	0.199769	1.08364	0.718008	0.764211	0.600251	0.993821	-1.56797	1.51598	-0.90419	-1.13755	2.96223	-0.417034	1.20955	0.434857	-0.188175	-0.638437	1.26206	-2.53978	-1.24183	-0.513597	-0.15869	2.70714	0.525756	-2.9606	-0.0236229	0.0156769	-0.201258	-0.244595	-0.606973	-0.870808	-1.38913	-1.32563	-0.476735
'CTAGE5	-1.20987	1.95041	-0.021112	1.07545	-1.1269	0.785935	0.170659	0.166663	-1.42313	1.18043	0.160069	-3.96854	-1.99116	-2.43079	1.91794	-1.25089	0.751439	-1.39585	-3.31665	-0.910458	0.208753	1.32208	-1.49544	-0.44372	0.0123491	-4.21554	0.127039	-0.442418	0.605887	1.43635	-0.4889	-0.651709	1.22763	-2.38208
'CTAGE6	-0.985408	-0.0285856	0.27497	1.76506	0.814374	0.962103	-0.0743979	-1.6468	2.55625	-1.0085	-0.3568	2.24262	-1.04621	-0.520122	2.07211	0.997939	-0.139856	1.60339	-1.42864	-1.03571	0.97714	0.542409	2.57561	1.58018	-2.04923	0.330831	-0.538891	0.0484236	-0.223978	0.259817	-1.38112	-1.00347	-1.05665	0.884114
'CTAGE9	-0.998881	0.279201	0.919876	0.874639	0.672311	0.574995	0.540936	-0.786476	2.02501	-0.504343	-0.87786	2.6756	-0.0387967	1.54023	2.42502	0.0749272	-1.02268	1.56114	-2.24151	-0.978467	-0.170016	-0.654883	2.67335	0.489488	-3.12165	-0.221461	-0.148089	-0.0671416	-0.406	-0.881049	-0.86261	-1.76557	-2.21451	-0.110588
'CTBP1	-1.89442	-2.43866	0.36474	-1.02856	-0.399753	-0.238237	0.29107	-1.50018	0.810555	-1.56707	-2.23375	4.62653	-0.943018	2.55411	-0.655296	-0.29208	0.783487	1.3509	-1.19523	-1.00108	-2.59888	-0.0320369	1.21557	0.559776	1.82125	-1.38667	-1.29147	0.492626	0.478242	-0.67833	-0.864603	-1.3173	1.33084	-1.19712
'CTBP2	2.02771	0.108047	0.424653	0.829506	0.44248	-0.558341	-1.61093	-0.239144	-0.822162	1.93366	-1.42474	-3.29853	-0.46776	0.352938	-6.00074	-0.607386	2.80344	0.24445	1.67592	0.734577	1.25135	1.3803	-0.515707	1.46356	2.04702	1.64926	-0.212151	0.764315	-0.746208	-1.31347	-1.12139	-0.514037	0.276766	0.166638
'CTBS	-1.61195	0.952958	-0.0547508	0.668895	0.022029	-1.00989	0.743612	-0.596992	-0.325088	1.19348	1.42531	-2.11644	3.67792	-1.38175	7.42298	-0.937006	0.552238	0.298332	-1.05406	-1.40776	0.629652	-3.09175	-5.37331	-0.29365	-0.928033	-4.89446	1.44234	-0.537939	0.147516	-0.488728	-1.13607	0.520337	-0.97525	-1.48267
'CTCF	-0.413478	-0.608763	-0.0068069	-0.393976	0.229057	-0.0805555	-0.467707	0.36971	-0.968476	0.541723	-2.93238	-2.28271	0.352529	-0.847522	-3.45818	0.841359	1.687	1.61419	-0.277403	-0.43334	1.80725	-0.718078	-2.1343	2.07142	1.20236	0.274964	1.38269	0.437644	0.89714	-1.3515	-0.748467	-1.79395	-2.39664	-1.49798
'CTCFL	1.20726	1.18187	-1.09416	-1.1239	1.35624	-2.07122	2.17378	1.04439	0.517431	2.25054	1.99641	-1.05808	1.22869	-0.503217	3.27968	-0.266752	3.51665	1.37321	-0.969061	-0.001507	1.80499	0.891057	0.846255	0.833653	0.974766	-0.577791	0.52912	1.63233	-2.18668	-1.23402	0.879673	-0.544499	1.12066	3.30883
'CTDP1	0.499252	1.25219	0.631003	-0.304133	-0.193881	0.249902	-0.312753	-0.50233	2.4643	-1.35678	-1.81249	2.24829	-2.37168	0.645698	0.527681	1.2276	0.36591	0.370105	0.818092	-0.366228	-1.28609	1.76896	-0.063383	-1.4087	-3.07507	1.58898	-1.4956	-1.24644	0.076854	0.182085	-2.34763	0.786918	-1.45458	-0.677853
'CTDSP1	1.01536	-0.148152	-1.39827	-1.11527	0.278034	2.65794	-0.660413	-1.24091	-0.642626	-1.02333	-3.02746	0.341669	-1.41715	2.2021	2.22878	-0.513499	0.683032	0.804385	-3.81052	1.02272	1.09352	-0.328196	0.386261	2.25143	-2.89852	-0.109168	-0.281195	0.712101	0.294259	-2.1951	0.183702	-0.426155	-1.42901	-1.13318
'CTDSP2	1.11096	0.534515	-0.443508	1.25133	-0.998779	-0.228806	-0.707405	-0.593648	1.16865	-0.834623	-1.86898	-1.88386	1.86767	0.667383	6.44379	0.788717	-0.860677	0.98611	-0.501602	2.61839	0.762776	0.521225	-0.410246	1.10712	2.14767	0.234315	1.9107	0.696859	2.02061	-1.69704	1.27368	-1.37307	-4.31089	1.98437
'CTDSPL	-0.359059	1.89694	-1.6831	-0.658102	-0.581337	0.154886	-2.58387	-2.23897	0.846296	-0.271115	-1.38278	-4.52671	-2.84406	-1.06569	0.968052	1.38527	-0.880971	0.67344	-2.18201	2.05466	1.86871	-0.71291	1.21122	0.963505	1.14207	-1.44669	-0.347226	0.67086	-0.16666	-1.95449	-0.790136	-0.761744	-2.29646	-2.76752
'CTDSPL2	2.64495	1.63186	-0.728804	1.11587	-0.316001	0.391449	0.228859	0.310089	-2.87958	0.626429	1.94374	-2.01384	1.43335	-2.66266	0.992905	0.859709	1.7965	-0.384763	0.680682	2.35737	2.41216	1.39054	-1.87146	0.0561004	0.712245	-2.9485	0.324436	0.185979	-0.100296	-0.0283717	-0.00512543	-1.33962	1.30217	1.41323
'CTF1	-2.65314	-0.742914	-0.671017	-0.903842	1.09172	1.65582	-1.06466	-2.33222	1.91449	-1.843	-1.90328	-0.920295	-0.88112	-0.202188	6.06554	0.0805824	-3.1012	-1.92603	-2.76854	0.194108	-0.92468	0.332613	-2.29853	0.463716	-1.93895	-1.16736	3.07185	1.60691	0.124271	-1.11886	-3.47817	-0.921007	-4.92915	-3.84512
'CTGF	0.919492	2.67114	0.576183	-0.384712	0.507738	1.34082	-2.11935	0.841006	1.19364	1.05977	-0.347378	-0.1876	2.1969	1.02645	1.97207	-0.960201	0.00108283	1.54769	0.858864	1.66094	-0.217175	-0.568425	-0.958509	-0.308652	0.131523	-1.78984	3.30099	1.37855	-2.77427	-0.568566	0.362319	-0.7509	0.314095	2.076
'CTH	0.157573	1.19705	-0.43524	0.872375	0.530508	-0.0153828	1.06747	-0.0288609	-1.69291	2.25477	0.0664066	-1.5912	2.9238	-2.55806	1.1945	-2.00484	0.639756	0.370616	1.25122	-1.45145	2.4417	-0.409094	-4.24878	-1.38885	2.08045	0.493078	-0.820342	-0.36791	-0.849991	-0.509644	1.2734	-1.07946	-2.4381	-0.535364
'CTHRC1	2.6548	3.36984	1.57414	0.120636	0.280891	1.38514	-2.92065	0.295378	0.0150831	1.15643	2.00858	3.65286	4.66089	-2.43185	4.72638	2.54849	1.36667	0.295147	3.99431	2.40265	1.92772	0.326085	3.38528	0.110812	2.26465	-0.37303	3.28666	2.16368	0.572949	1.33422	1.49502	0.726823	-0.938468	8.25794
'CTLA4	-0.135497	-1.29603	-2.02685	-2.95254	-1.11611	-0.745256	0.488751	0.804956	0.492581	-3.23865	-0.234553	3.5596	1.1229	0.843375	4.02692	-0.623401	-2.78582	-0.661884	0.210603	-0.595177	0.0253086	0.5312	1.50778	0.00335277	-1.40984	-4.34414	-1.86327	-0.61945	1.03405	1.8925	-2.24877	-0.102043	2.92343	-1.31115
'CTNNA1	-2.36855	1.50717	-0.901129	0.259763	0.155219	-2.58989	0.282177	-0.278996	-0.463462	1.63197	1.07181	-2.97612	-0.89227	0.328474	6.56428	1.78364	2.32766	1.31554	-1.84473	0.693232	3.49073	-0.538975	-0.596146	-0.350433	-0.0404119	1.15398	-0.4335	1.76571	0.925618	-0.338581	-0.747992	-0.0964865	-0.982476	1.53481
'CTNNA2	1.40226	-0.72605	0.849189	0.912895	-0.573856	0.119196	-0.199532	-0.460375	0.495483	1.25793	-0.0974726	-0.353011	2.07519		-0.228633	-0.433105	1.99941	0.155761	-1.37248	-1.29896	-1.82839	0.160851	-0.112799	0.908332	1.58854	1.51796	-0.0522335	-2.03102	-0.166345	0.130701	-0.666978	0.299655	-1.03006	0.396342
'CTNNA3	-0.530617	0.565774	-0.116663	-0.312754	-1.53277	1.41912	-0.826254	-0.74911	-0.0817053	0.611417	-0.138833	-2.65928	1.61108	-0.578294	-3.28123	-2.58421	-0.822837	0.441202	-0.185892	-0.390297	0.251693	2.64131	-0.665974	-0.121605	-0.652113	0.723942	2.70404	0.283732	-0.722817	-0.10484	1.28493	-2.63062	-1.71324	-1.54298
'CTNNAL1	0.840565	0.640973	0.686219	1.15671	0.490826	-0.837494	-0.301046	-1.01429	-0.428862	1.44333	-1.14115	-1.43194	2.17476	0.40843	2.3222	1.26662	0.189549	0.799192	-0.145238	0.350359	0.8155	0.660465	4.05128	-1.35052	1.49194	-1.21769	2.88178	1.44508	-0.690874	-1.48295	-1.76784	0.72292	1.35765	2.50436
'CTNNB1	1.52039	1.83147	-1.65804	1.57671	0.591997	-1.59868	-0.366547	0.296928	-0.0197328	2.38052	1.59701	-4.47341	-0.957082	-0.249381	2.46618	0.93306	0.0577875	0.502549	-0.279769	0.805552	2.23995	-0.0655769	-0.806994	-0.908182	1.25258	1.0815	-1.06835	1.12663	0.674544	-0.65126	1.02909	-0.529934	-4.41679	0.68146
'CTNNBIP1	-0.347312	1.04385	0.121345	-1.04609	0.41478	0.55021	-0.388467	-0.21773	1.32045	-1.43677	-0.453672	0.316367	-3.54505	-0.992534	-1.47996	0.437242	-1.80657	1.01246	-0.432488	0.171559	-0.232579	0.743518	-1.88177	1.49985	1.77347	0.68926	-0.365632	0.22252	-0.549053	-0.165923	-1.66123	0.299684	-4.03288	-1.81374
'CTNNBL1	-0.367558	1.60894	-1.63167	-0.761237	0.138719	-0.478453	1.23967	1.87891	0.476839	0.820045	0.445459	2.07046	1.15239	1.05275	-1.47257	-0.933191	0.607829	0.968672	0.946245	0.178427	-0.0887521	0.100955	1.54451	-0.197529	0.845386	-0.564922	0.651461	1.19384	-0.415816	-0.16104	0.90273	0.464559	0.984682	2.29795
'CTNND1	0.132774	1.46218	-0.0880398	1.32476	-0.294819	0.118056	-0.819899	-0.963729	-1.03266	0.241255	-1.42895	-3.75659	0.77828	-1.99302	3.83099	-0.481572	1.85764	0.494276	0.193513	2.07309	3.89872	0.737191	-1.70166	0.701143	-0.773491	2.02924	1.03191	0.23876	-0.500415	-0.000292766	1.14461	-0.405657	-1.2883	1.17664
'CTNND2	-0.770867	0.317892	0.442481	-0.614638	0.389628	1.10048	-0.608483	-1.67608	-0.243615	-0.964769	-0.0547669	-0.279103	1.62529		-1.20526	0.104157	-2.35288	1.02291	-0.00385947	0.549007	-1.16494	-0.580001	0.273161	0.198613	0.801088	-0.241058	1.92897	0.774107	-0.608027	-0.594188	1.21474	-0.808007	2.02274	-0.000930822
'CTNS	-1.93336	1.90033	-0.416331	-1.04627	1.85292	1.20642	-0.214348	-0.695654	0.555447	-2.84305	0.487566	0.329957	-1.24799	1.95077	2.6059	1.47002	-1.59047	1.61453	-0.63291	-0.363563	-2.70216	2.32512	0.167691	-1.40769	-0.762106	4.20918	1.23258	0.493639	0.117021	-1.63844	-1.48795	0.721645	0.923443	0.902049
'CTPS	2.28246	2.80015	0.861679	1.0877	0.167853	-1.79358	-0.162515	0.163182	0.353242	0.346556	1.44397	1.10326	-0.965103	0.790579	4.58163	0.176542	1.66065	0.938902	3.13477	-1.08316	1.96018	0.226456	2.35723	-0.744704	1.91081	3.98411	-1.03749	-0.555586	-0.200808	0.197839	2.00382	0.0516423	2.90394	5.38704
'CTPS2	-0.606807	-3.50606	0.856367	1.26059	-0.0372373	-1.24575	-1.7205	1.86601	-2.02075	1.13311	-1.75991	1.68376	1.53485	-0.707724	-0.332598	1.63564	1.72173	-1.04159	-0.334628	-2.95821	0.498623	3.26504	0.781547	-0.0239441	0.666066	-0.169904	-0.730175	1.39345	1.013	0.0670628	0.572179	-1.00073	-1.04588	0.123004
'CTR9	-1.0887	-0.409925	-0.346256	0.411916	0.0891337	0.566696	1.0914	1.65059	0.819547	0.650476	1.54023	-4.19402	0.45187	-1.36148	2.08838	-0.246546	-0.130048	-0.112707	-2.22045	-0.135121	0.522709	0.653955	-1.82637	-0.973979	-0.547533	-2.41159	-1.28344	-1.15813	-1.3025	-0.923742	-1.37881	-0.0336274	0.0303435	-2.00498
'CTRB1	2.91125	0.259399	-0.459656	1.90263	-0.00269333	-0.651421	-0.00274533		2.20224	0.261561		1.93791	0.789107		2.69471	0.285701	-0.58946	-0.0731066	-0.263928		0.476507	-0.186487	0.974313	-6.38707e-07	0.00537645	1.91436		-0.486343	-0.0156578		1.78395	1.67201	1.0872	3.54623
'CTRB2	2.34255	1.15724	0.389332	1.95598	-0.348822	-0.470813	-1.26145		0.827658	-0.395031		3.57621	-0.614546		2.80906	0.0540999	-1.17011	0.430309	-0.234492		0.718325	0.756919	0.769134	-6.38708e-07	-0.260821	1.87206		-0.0820237	-0.896953	-0.390307	1.07922	0.485555	0.985713	2.66162
'CTRC	2.30548	-1.10825	-1.60505	1.26217	-0.880647	1.27074	0.73294	1.64951	-0.581564	-1.29827	2.45761	3.57508	0.886326		5.52957	-0.729225	-0.158189	-0.892756	0.674877	2.23644	0.428597	1.25378	0.628855	-0.602053	-0.027421	-2.39872	-0.591534	-0.618724	-0.448136	1.45314	0.540253	0.664647	-0.00324496	2.75882
'CTRL	3.07653	-3.05096	-1.67936	-3.26403	0.128923	1.12151	0.079528	2.78753	1.4353	-2.30292	-0.857801	3.91416	0.363256	1.11065	-0.447469	0.68	-1.30147	-0.0417426	0.32434	0.102027	0.366245	0.0154204	4.11493	-0.107207	0.646726	-1.40686	-1.13621	-1.06369	-0.417455	0.464991	-0.0226267	-0.255099	1.24075	0.803878
'CTSA	-4.28128	1.94307	1.21528	-0.697295	0.132625	-0.785014	-0.277685	1.84508	1.01542	-0.101764	1.36805	2.64487	0.486754	-0.0859392	5.43517	2.16705	-1.42439	1.13244	1.90575	-0.66413	-0.622247	0.97726	0.307498	-1.61306	-0.892135	-0.300016	0.132449	0.359398	2.04389	0.394842	0.0863017	1.1217	2.35035	3.01508
'CTSB	-1.18862	2.26723	0.541098	-0.153184	0.662793	-0.729917	-0.294158	0.0319424	2.03725	0.698234	2.8688	1.8328	-0.889297	1.00099	4.81508	0.851015	-0.143015	-0.270101	2.0893	0.524869	1.72811	0.92144	-0.694537	0.0295235	-0.662377	-0.757503	-0.184825	0.213217	0.509232	-0.154523	-1.25287	0.449398	0.606039	3.01214
'CTSC	-0.0144731	1.11116	-0.795399	0.29558	-0.395362	-0.0531356	1.39062	1.73715	1.60574	0.704999	1.75577	1.864	-1.11138	-1.66484	6.52684	2.5419	-0.126006	0.0834143	0.357551	0.347234	1.86587	0.636679	1.07515	-1.49281	-0.544738	-3.10849	-0.0146677	-0.365682	1.21351	2.28663	0.0548652	-0.381419	4.23169	3.7632
'CTSD	-2.80209	0.313801	-0.218567	-1.08985	0.959893	2.14273	-1.40383	2.02451	2.40902	-0.382719	-0.586563	-0.060166	-1.96447	2.69968	1.886	0.281382	-1.55072	1.87265	-1.17747	-0.163906	-0.464862	0.888027	0.670978	-0.422759	-1.04569	0.336964	0.0676976	-0.165604	0.861917	-0.179173	0.468305	-0.413289	-0.28019	0.611297
'CTSE	-0.00256678	-4.01609	0.130423	0.101613	-0.361284	-0.742022	-0.0989725	-0.734511	1.30309	-1.31866	-0.0018997	-1.48436	0.0572783	-1.42329	0.494939	2.4367	-0.705192	1.08937	-1.91096	0.445757	2.82225	-0.00460998	-1.55494	-0.221652	-0.415427	-1.38218	0.921326	2.52175	0.034498	1.48778	-0.34892	-0.836037	1.20112	-0.437927
'CTSF	-1.65249	0.018759	-0.641926	-0.530858	-0.0843864	0.894098	-1.95806	1.2076	0.364246	-0.995179	-1.1403	-3.04994	-3.84904	1.50556	-3.60703	-1.26727	-2.12906	0.55112	-1.74621	0.133192	-1.51714	0.830264	0.100603	-0.23256	-1.68558	0.0962408	2.8488	0.498265	-1.5717	-1.13457	1.59784	0.193768	-4.3211	-3.87742
'CTSG	-1.02042	2.17666	-1.62815	-0.925514	-0.472908	-0.548133	-0.781716	0.3889	2.57365	-2.95257	-1.56427	-2.94126	0.799936	0.440596	-1.99144	-1.64166	-2.80703	1.06153	0.504265	1.04806	-0.276277	0.209575	-0.512786	0.227955	-4.05511	0.0602122	1.65552	-0.316711	0.0976026	-0.72439	-0.605562	-0.940201	0.549407	-2.59589
'CTSH	-3.24974	-2.48861	-1.93764	-2.33435	-1.09281	-0.411841	-0.701418	0.846693	0.474406	0.154311	0.223833	-0.782515	-0.369314	1.031	1.116	-0.584015	-3.3869	0.138283	-0.877808	1.27367	1.98078	0.679503	-1.09332	0.107863	-3.17738	-0.752046	0.747051	-0.594025	0.931303	1.78038	-0.0721539	-0.470791	3.61439	-1.61496
'CTSK	3.73042	1.80551	-0.0498081	-0.713485	-1.42209	-0.484067	-2.63324	0.0414642	1.03809	-1.08091	0.476053	3.98174	-0.0257831	0.164459	2.17158	-0.0681241	-0.709582	-0.765622	-1.02097	0.972005	1.55383	1.13455	1.23373	-0.198766	-1.10636	0.0798402	2.5865	0.600431	1.31147	1.3813	-1.08946	-0.920852	3.02779	2.61145
'CTSL1	-0.751692	1.77302	0.930348	0.494817	0.274871	1.09949	0.513806	1.94312	1.67883	1.9946	0.487831	0.0232378	0.106035	1.57793	3.61571	1.19776	3.71589	1.97426	-0.314043	1.0794	-0.464137	0.530997	2.07401	-0.968411	-1.8462	1.10964	2.27245	-0.401646	-0.847757	-0.372817	0.575652	1.47431	-3.23158	4.05945
'CTSL2	3.86443	3.21152	1.77164	-0.452542	1.24423	0.510318	1.40046	-0.46814	2.58725	0.250243	-0.122163	1.24937	-0.0151365	1.54453	1.72914	3.35953	3.18982	-0.177418	0.813144	-0.300006	3.66178	3.49859	1.43234	-0.201436	0.841922	3.62884	1.63899	1.02683	1.19316	-0.593747	-1.51678	2.75316	-1.88173	7.08011
'CTSL3		-1.14116		-0.319487	-0.0024372					-0.891185		0.302466	-0.555794				0.524858	-0.00699805							-0.00542522			-0.714978			-0.00274075			-0.848116
'CTSO	-2.48908	-0.703867	-2.61291	-0.963225	-1.46655	-0.541707	-0.800359	-1.45072	0.808758	0.463877	-0.423734	-2.91469	-0.697756	-0.781913	-2.49479	-2.52442	-0.408151	-0.118331	-3.25866	1.04007	0.179075	-0.331727	-2.74192	-0.49852	-4.47127	-3.27299	2.19231	0.024308	-1.13936	0.221882	-0.672071	0.191464	2.58532	-5.2348
'CTSS	0.117991	-3.01676	-2.19131	-2.26507	-0.294723	-0.658303	0.0443499	0.939946	0.695689	-1.30977	0.301589	0.534417	-0.565032	-0.0302009	4.72327	-0.610032	-1.68521	0.412134	-1.08735	0.741635	1.98986	-0.0311128	0.314168	-0.281546	-2.82919	-4.48246	-1.21108	-0.455914	1.77612	1.75212	-0.349299	-0.215316	2.71209	-1.13399
'CTSW	-2.03453	-1.64413	-3.18953	-2.85444	-1.28231	0.0153403	-0.393302	0.592822	1.26771	-2.64586	-2.08801	2.55958	1.74854	0.799324	2.52653	-1.63921	-2.82087	-0.0938521	-0.887687	0.135945	1.15	0.749546	1.17986	-0.160238	-3.12418	-4.94222	0.678564	0.477597	-0.581656	0.877181	-3.14396	0.59994	3.575	-2.54023
'CTSZ	0.944248	0.641384	0.291196	0.362283	0.0883486	0.249101	-0.0918956	0.620237	1.72724	0.25075	-0.369217	4.049	-0.682172	1.16043	4.28408	0.456036	-3.08106	0.302983	2.74382	-0.458874	0.486534	-1.65373	3.33263	-0.971408	-2.46162	-0.570446	1.38313	-0.036271	0.836987	0.170461	-1.15554	-0.117692	-1.46433	1.96127
'CTTN	-2.16221	1.07706	-0.212487	1.39665	1.44555	0.395946	-1.73477	0.642411	1.54275	2.64966	-0.0791927	2.12662	-2.01125	0.390875	1.93653	0.574375	0.803178	1.90833	-2.10478	-0.14351	2.82236	1.46892	2.13923	-0.750832	0.379935	2.6698	-1.44764	1.85303	0.992531	0.0280914	0.200536	0.341287	1.45832	3.58553
'CTTNBP2	-1.83899	1.17966	-0.19342	-0.327947	-1.15492	-0.629388	-1.60922	-0.550852	-0.0703728	-0.121148	-0.888585	-3.17037	-1.73407	-0.715496	-5.68946	0.723416	-2.4216	-2.07744	-2.80933	0.233612	-1.56961	-0.296432	-2.1529	-0.0797049	-1.42066	1.82588	0.79808	1.08285	-1.14854	-1.23027	2.13527	-0.20248	0.724343	-4.42159
'CTTNBP2NL	0.0487455	0.69853	0.8577	0.566255	-1.23379	-1.4135	-0.876719	-0.170497	-1.83696	-0.0270645	0.799689	-2.07206	1.10956	1.11276	7.3708	0.601371	0.189874	-0.190382	2.79868	0.800302	3.23686	-0.532695	-0.304401	-0.914641	0.51304	-0.602213	1.09138	-1.21797	-0.632174	-0.656672	0.990237	-0.374616	1.52612	1.95934
'CTU1	1.29438	-3.20719	0.388217	2.29635	1.47261	1.45018	0.787946	0.840689	-0.582391	-1.50486	-1.12007	2.8107	1.12656	1.93673	2.43402	0.308792	1.46394	-0.29108	1.43151	-0.330235	-1.13061	1.02571	3.90883	1.21972	1.43862	0.337165	-1.1539	-0.329707	0.236962	-1.16147	0.143227	2.17532	-0.776217	3.29711
'CTU2	0.425373	0.937354	0.603691	-0.182391	0.394161	0.362119	0.372366	0.450864	-0.464735	0.362164	-2.46784	3.37898	0.316924	2.23996	-0.0333283	1.37408	-0.304299	1.09722	1.0368	-1.40488	-2.13119	-0.576733	-0.0943006	0.944273	1.30943	0.858217	-0.243082	0.0619559	0.0107125	-0.168099	-0.500361	-0.858229	1.20181	1.44641
'CTXN1	1.26312	0.538506	-1.0236	-1.8128	0.467627	1.5931	-0.998427	-1.42332	0.454356	-1.51464	-1.51066	3.86099	1.43627	0.424771	0.599089	0.911396	-0.172193	0.870759	-0.710883	-3.40195	-1.98384	0.109481	2.49754	0.590623	1.04517	2.18727	1.40559	-0.772895	-0.132778	-0.375112	0.367727	0.0231938	0.765278	0.971138
'CTXN2	0.232181	-0.857008	1.80887	-0.224841	1.81783	0.10655	-0.00560158		1.10312	-0.335145	-0.136399	-0.594493	-2.0821		-2.25143	3.03982	-1.83947	0.472501	1.36931		-2.30659	1.69019	2.43824	0.98988	0.939708	-1.12921		0.742616	2.25525	0.448284	1.41246	-0.818356	-0.829611	1.38465
'CTXN3	1.95226	1.31969	-0.688641	-1.20242		-0.00581396	-0.00160403		1.2988	-2.14263	1.28015	-1.74088	-1.43002		-1.71089	2.26488	0.611558	-0.457556	1.59638		-1.1975	0.99112	-0.466556		-0.423289	1.90775		0.888293	0.608869	-0.583852	0.479046	2.0072	-0.00324031	0.991331
'CUBN	-1.73016	1.37232	-0.758735	1.09739	-0.902266	2.50358	-0.354746	-0.179175	-0.832567	-2.54762	2.34674	-3.07457	-2.26344	0.593477	6.79198	1.55359	-1.69136	-0.219314	2.4005	-1.21388	-1.79274	-1.45327	1.48516	2.12703	1.0329	-1.50627	2.74093	1.11052	-0.724074	-1.09455	-0.748152	-1.15656	-0.989543	0.334774
'CUEDC1	-2.44068	2.63653	-1.16867	-0.292967	0.537292	1.11362	-0.89924	-2.87117	-0.189095	-0.511882	-0.994031	-3.05376	1.22427	1.82028	-0.464764	1.84437	-0.630189	0.321482	0.454958	-0.825165	-1.11368	-0.794317	-1.44066	-0.166392	-1.21052	0.971085	-0.139742	1.64371	1.34152	-0.699205	0.735389	-0.751826	-2.68592	-1.51437
'CUEDC2	2.3012	0.548656	-1.77009	-1.13786	-0.20526	0.0449073	-0.238628	-0.446743	0.542769	0.480302	-0.497059	1.56388	-1.44996	2.77844	-8.78436	0.350613	-0.380931	-0.212309	-1.01701	0.234711	-1.51468	-0.0250672	1.20468	0.212812	0.298314	1.69611	0.953736	0.794358	-0.872529	-0.558413	-0.529117	-2.49574	-1.03646	-1.59572
'CUL1	-1.34155	2.86312	-0.592895	0.723332	0.143169	-0.560587	0.151126	-0.445675	1.67744	-1.00734	1.58182	2.34726	1.68693	-2.34967	5.25262	1.15177	0.759144	-0.905509	2.074	0.197697	-0.372163	-0.816841	1.36159	-0.572424	-1.4432	-0.527088	-0.334734	-1.15099	0.0023715	0.836473	0.801943	0.781907	2.42659	2.50665
'CUL2	0.947776	1.40558	1.55678	0.461749	-0.571657	0.893032	0.395961	0.417325	-0.741145	1.136	0.85917	-0.291493	1.73048	-0.724292	-5.34965	3.76798	0.316739	0.44622	-0.0534449	-0.502179	1.85393	0.244115	-1.67826	0.0837259	2.04406	-3.62833	0.597594	-0.345414	1.09599	0.652582	0.840596	0.475093	0.663871	1.56678
'CUL3	0.193328	0.874246	0.0484456	-0.685554	-0.494668	-0.257473	-1.4524	0.722048	-1.14397	-0.960576	0.943266	-1.79207	1.04299	-1.16521	-0.726603	0.125164	1.13511	1.09183	-1.78127	1.91982	0.900924	0.812349	-1.41677	0.263391	1.60758	-1.43619	-0.670052	-1.4982	-0.19785	-0.121196	1.50916	-0.306138	0.966977	-0.339376
'CUL4A	-0.431368	1.3021	-0.622805	2.04911	1.15881	-1.05518	1.34946	-0.0713448	-0.990027	1.9998	0.0964695	-0.81343	-0.469923	-1.49107	2.93354	1.43793	1.92535	0.624287	0.360059	0.826753	0.922206	0.989982	-2.27793	1.44744	2.38974	1.12359	-2.49966	-1.24714	2.30585	0.669462	-0.186908	0.189776	0.820029	2.57025
'CUL4B	-2.66472	0.0673666	0.841366	-0.886755	-0.669065	0.195409	-0.494134	1.49729	-1.32551	0.494368	1.11545	-1.86234	3.55794	-2.78549	-0.0719339	2.52552	2.28331	-0.284954	1.79052	-0.35901	-0.351422	0.766439	-0.260026	0.698304	1.82293	-1.9338	0.931658	0.269822	1.2717	0.846019	1.99144	0.131748	-0.212885	1.55565
'CUL5	0.514492	0.315472	1.08186	1.75781	-1.7533	-0.357696	1.5201	-0.0045752	-1.69301	0.754704	0.846498	-4.18985	-1.67551	-2.18482	-0.0123269	0.0425982	-0.472267	0.226325	-1.44992	0.595224	1.13657	1.51339	-0.861797	-0.371039	1.25927	-1.93292	-0.888079	0.94438	-1.18712	-0.522572	-0.44855	-1.64388	1.02197	-1.41326
'CUL7	-0.836752	0.2311	0.429098	2.13326	0.454446	2.71787	0.0204802	-0.778912	1.15362	-1.39997	-1.35848	2.82411	0.890785	0.593053	6.43648	0.600883	-1.14909	-0.0604705	-0.427458	-0.662986	-2.59678	0.527681	1.40516	1.23997	3.42729	0.545321	0.410887	0.715441	2.29362	-1.69753	0.812365	-0.240605	-2.57857	2.79835
'CUL9	-0.63454	-2.244	-1.29152	-1.18966	-0.243029	2.93499	0.885599	-1.11879	0.0671925	-4.05952	0.687161	1.34705	-2.87275	0.662656	-2.50457	-0.27199	-3.01033	-0.356614	-0.329354	0.205644	-3.03285	0.439447	1.20885	1.42141	1.13287	0.938118	-0.680082	-1.32092	0.70521	0.352431	-1.52018	0.0426812	-3.1387	-2.92243
'CUTA	-2.55014	0.207169	-0.994831	-0.773063	1.25253	-0.786082	-0.630918	0.640183	0.124457	-0.0692485	-1.04034	0.627686	1.00601	1.77696	-3.89846	0.0166595	-2.42635	-1.12094	-1.27536	-1.81504	-2.75338	-0.594435	1.53491	0.288729	1.55582	2.56843	0.569143	2.42046	-0.379669	-0.847974	0.774064	0.0786735	-2.75583	-1.61373
'CUTC	1.08188	0.144851	-1.79569	-1.26804	-0.556094	-0.879378	-0.491026	-0.172936	-0.146034	0.975293	0.465488	3.70022	2.3317	-0.260584	-7.35309	-0.252095	0.873008	-0.45478	-3.2747	0.790899	-0.623891	1.71969	-0.587025	0.487195	-1.32596	-1.45305	1.6307	1.09961	-1.09255	-0.446094	-0.271097	-1.30793	1.14164	-1.31775
'CUX1	-1.95099	-0.706927	0.585759	1.75636	0.74116	2.24717	-1.88759	-0.843035	1.76116	-0.566908	-0.519979	0.142034	-3.84677	-2.03267	-2.42171	-0.743324	-0.168789	1.20422	-0.915795	1.94938	0.937389	1.28106	0.831548	0.785703	0.164626	0.67113	0.148145	-0.129128	-2.17325	-1.96581	0.765799	1.13464	1.03396	-0.475479
'CUX2	0.850708	-1.49805	-1.79156	-1.36322	1.30425	1.13551	-1.42628	0.238927	0.279889	-1.24234	0.934839	-0.508144	-1.71346	-0.550877	-7.46986	-2.38577	-0.726768	-0.10243	-0.580678	-0.162262	-3.01205	1.113	-2.37163	0.851754	-1.19897	-1.3262	1.87268	-0.760056	-0.78278	0.55556	0.642172	0.986499	-0.316414	-3.57277
'CUZD1	2.08835	-1.81038	0.638004	-1.20671	0.115695	2.96853	1.27255	-0.659704	-0.0319981	-0.546227	-2.53208	0.791065	0.865425	0.115641	0.89919	1.33422	-1.48652	-0.329604	0.291711	0.839187	1.12506	-1.00793	3.02301	3.17592	0.399975	-2.32475	0.269977	-1.12971	-0.903733	-0.944711	2.01317	-0.33565	-2.99849	0.692563
'CWC15	0.568556	-0.810689	-1.29058	0.152459	-0.524318	-0.749654	-0.0421836	-0.445127	0.0574546	-0.108675	0.603687	2.2448	0.508515	-1.67956	-1.5333	-0.47863	-0.0775205	0.031391	-1.49373	0.414697	1.39584	-0.192104	1.96331	-0.601982	0.726545	-1.51914	0.246723	1.74664	-0.644789	-0.876847	-0.504622	-0.588757	1.15892	-0.407808
'CWC22	0.650117	-0.991754	-0.483984	1.60869	-0.0428888	0.64584	0.360279	0.0786834	-1.82892	2.38373	1.29745	-0.351727	2.17237	-2.8067	1.27216	1.28568	0.412526	-0.294303	-0.712482	0.811689	1.52041	-0.886362	-1.32041	0.671759	-0.108809	-2.83186	0.448727	-1.74811	-0.223951	-1.08384	0.741418	0.0269988	0.767796	0.250711
'CWC25	-1.74024	-1.3169	-1.19454	0.556266	0.593271	0.511513	1.84022	0.964003	1.55938	0.0574666	0.368375	-0.725354	-0.848845	-0.985676	1.70521	0.0884751	-2.9972	-0.0412226	0.208945	1.47585	-1.97843	0.365332	2.51887	0.112241	-0.340855	-2.32212	-1.91304	-1.31269	-0.072598	-0.407931	0.0905573	-0.914837	0.285201	-1.01162
'CWC27	-1.79607	1.61014	-0.966003	-1.40394	-0.0303912	-0.738499	-0.018251	0.334975	-1.17527	0.901741	2.46618	-2.68242	1.54332	-2.36813	-3.25572	2.49994	1.73365	-0.695327	0.77498	0.378764	0.208689	0.024106	-2.37076	-0.327105	0.990761	-2.30306	1.33827	0.313192	-0.187528	0.0335511	1.28515	0.135306	0.832361	-0.507159
'CWF19L1	2.82627	0.213223	-1.66869	-2.05524	-0.651739	-0.298097	0.467093	0.168451	0.252148	-0.0728412	-0.285099	1.12646	-0.62424	-0.344021	-8.04135	0.958847	-0.812547	-1.02975	-2.42649	0.248235	-1.31427	0.883985	0.401467	0.429976	-0.943305	-1.45208	-1.49536	1.04164	-0.163361	-0.507012	-0.0719929	-1.62631	1.2206	-2.72351
'CWF19L2	1.0845	1.07545	-0.807513	0.28294	-2.37071	0.848408	0.0387442	-0.101011	-1.50031	1.3042	1.15105	-4.78546	-0.206406	-2.15788	-2.51025	0.0345322	-0.347884	-0.486902	-2.39062	1.55693	1.99617	0.174448	-1.40678	-0.706526	-0.474211	-3.25072	0.223421	0.000493877	-1.38036	-1.0044	0.10181	-1.56952	-0.256064	-3.10562
'CWH43	-0.827056	1.91643	1.61419	1.16062	0.461146	-1.15762		0.388707	-0.821442	-1.08419	-1.98993	-3.72671	-1.16651		2.34065	0.595212	-0.726685	1.14219	0.0534742	0.308347	2.55024	2.72136	-1.23072	0.24302	0.0831572	4.60676	-0.722068	0.0380271	-1.52854	0.339463	-0.948346	-0.234311	0.322305	0.847948
'CX3CL1	0.279542	0.634805	-0.496619	-3.40852	-0.0832763	2.49548	0.458822	-0.634086	-0.885988	-0.255072	-2.88058	-3.50884	-2.66545	0.608944	-5.17158	-0.674594	-2.63498	0.0652153	1.03091	0.568713	0.693057	0.476647	-1.94958	-0.780694	-1.81504	-1.39248	0.766839	1.15734	-1.23786	-0.229995	0.00890311	0.466937	0.299552	-3.60228
'CX3CR1	-2.09737	-1.10171	-1.25474	-1.04696	-0.848828	-0.161401	1.54486	0.225492	-0.180294	-1.75839	0.0704295	-0.924062	-2.55673	1.08858	1.90074	-0.134712	-2.85607	0.744722	-2.30191	2.9905	-1.43137	-2.39249	0.29191	-0.437898	-2.56085	-1.98133	1.82891	0.820518	-0.36669	-0.240094	0.186531	-0.429159	-1.71766	-2.97456
'CXADR	-1.78849	-1.55733	1.71954	1.77302	-0.0304009	-1.60341	0.084731	-0.857019	-1.5082	-0.867745	-0.224849	-1.71275	-0.885952	-0.404674	0.974429	-0.262339	0.96034	0.452988	-1.08442	0.387813	2.53006	2.3505	-1.27659	-0.216621	-1.09765	1.6169	-0.823492	0.929955	-0.596194	-0.0861264	0.246492	0.610094	-1.46183	-0.645693
'CXADRP2	-0.00287604	1.45318	1.62021	1.12952	-0.633362	-0.827718	-0.0016509	0.508694	-1.20794	-0.357321	1.39119	1.80237	0.936679		-0.737881	-1.11302	1.54854	-0.00218831	0.420329	0.132464	-0.598197	0.932388	0.683618	0.748282	0.550894	-0.388697	1.95567	-0.108153	-0.361626	-0.0778808	-0.0753712	0.178557	0.0689206	1.69133
'CXADRP3	0.156692	-1.12578	0.635034	1.19146	-1.23406	0.0408305	-0.00141823	-0.957588	-1.01005	-0.239169	-0.00210231	2.01805	2.21402		0.899714	0.547515	0.837136	0.327542	1.57985	0.885398	2.18511	1.17317	1.22789	0.0791577	2.90529	-0.316027	1.62475	-1.46	0.397545	-0.721523	1.27112	0.818698	-0.00243904	2.81885
'CXCL1	1.879	0.157312	-1.70586	2.44665	0.985992	-1.64605	1.37237	0.671407	0.954778	1.34188	-0.459144	4.06692	-1.35754	0.75226	0.563877	1.79148	-0.148689	-0.123023	-3.35404	0.809041	0.994632	0.0460749	-1.5611	-0.081805	-2.47949	1.03924	-1.41607	0.73233	0.187166	-0.458146	0.380546	0.464361	2.48742	1.6248
'CXCL10	0.335143	-0.820536	-1.42112	-1.69777	-0.460718	-1.25652	2.32975	1.22958	-0.837715	-0.84309	0.919796	0.872532	2.94267	1.41574	4.37815	-1.15998	-0.95248	-0.367595	-1.56237	-0.721218	2.95856	0.0854225	0.138643	-1.29786	-2.42375	-5.84007	-0.0859763	-0.337482	0.578694	1.14766	-0.680639	-0.0354018	3.48376	0.00240198
'CXCL11	0.611297	-1.17173	-1.43413	-0.822914	-0.880098	-1.78555	1.63854	0.982613	-1.56999	-0.38651	0.775222	1.36933	2.59196	1.03089	4.56682	-0.565635	-0.289169	-0.61319	-1.13711	-1.28714	3.83702	1.36639	-0.0661865	-0.648097	-2.45909	-5.91349	-0.225646	-0.709597	0.168714	0.715801	-1.0499	-0.662407	3.13191	-0.155118
'CXCL12	-0.98582	2.36778	-1.77218	-1.02197	-1.93594	0.832105	1.72472	0.664996	0.927476	-0.1398	-0.991643	-0.308235	0.911514	-1.17934	-2.52423	-1.45062	-1.48254	0.40171	0.664838	2.15745	-0.107448	-0.0287309	-1.1812	0.887082	-2.57903	-2.55327	2.1154	0.209994	-1.68624	0.808367	0.472522	0.58842	2.03415	-0.724113
'CXCL13	-0.364941	-1.1342	-3.65189	-2.41295	-0.476517	-1.39184	0.22401	0.128746	1.34022	-2.60325	0.199592	3.31626	4.96751	0.346048	-2.40583	-0.16623	-1.80876	-1.52928	-0.0322412	-1.33844	-0.0836216	0.432297	-0.63518	-0.673003	-1.77604	-5.10018	-0.958556	0.104591	1.01602	1.27084	-2.17068	-1.35403	3.81824	-2.59433
'CXCL14	-2.42392	0.962824	-1.73315	-2.02647	-0.313903	-1.38339	-0.210612	-0.0804854	0.77415	-1.87328	0.914135	0.767185	-0.62874	0.124732	1.73105	-0.750775	-0.881322	-0.0449067	1.10939	2.07773	1.28247	0.360488	1.39539	0.168559	-0.0446976	1.58246	0.283489	1.73842	-1.28124	1.59399	-0.244032	0.196841	0.245906	0.589825
'CXCL16	0.641379	-0.266508	-1.69627	-0.78156	0.43618	0.397942	-0.567722	0.951108	0.545034	0.0397117	-0.421715	2.52845	-1.69969	0.798938	3.75577	-0.0702189	-1.34357	0.00817801	-2.21037	-0.132939	0.78921	2.29551	1.33228	-1.61404	-1.48077	-3.6347	0.0735003	-0.232128	1.27286	1.01582	-0.0380439	0.736075	1.94315	0.586793
'CXCL17	-0.978078	-0.881381	0.502921	-1.87639	1.38048	-0.0801097	0.374861	0.153233	0.463746	-1.30921	1.20104	0.827909	0.669501	-0.65856	-1.27626	0.275545	-4.25527	-0.775599	-0.442244	0.667109	2.69377	-0.932145	-1.63343	0.485227	-1.55769	2.93071	1.552	1.2637	0.630724	1.26182	-0.944732	-0.377126	0.45157	-0.0334834
'CXCL2	2.17036	0.101775	-1.11144	3.2149	0.353077	-1.57086	0.58821	1.4584	1.47296	0.871246	-0.465667	3.17099	-2.16672	-0.244325	-2.87853	-1.46462	-1.05896	1.65053	-0.815732	0.492385	0.604215	-0.593913	-1.56576	-1.7193	-3.20778	-1.92877	-0.531124	0.764509	-0.733129	2.02476	0.326232	0.517706	3.48344	0.21047
'CXCL3	3.06232	0.976764	-0.146718	3.27653	-0.0432907	-1.6713	1.09007	0.912355	0.330617	0.288926	-0.213054	3.22473	-0.425034	-0.312585	-2.86123	1.53157	0.608165	0.792226	0.358927	1.15711	1.57352	0.496912	-1.19049	-0.353892	-0.566838	0.095831	-2.3497	0.352774	0.661601	1.23488	-1.19342	0.698175	2.47769	2.41518
'CXCL5	-0.367146	0.731949	-0.913823	3.2611	0.347817	-0.420916	-0.701187	1.59248	0.987207	-0.007241	1.28343	4.1904	-0.887917	1.66767	-2.69739	2.4269	1.40106	0.531132	0.0120261	0.32415	2.74777	0.767039	-1.3162	-1.31419	-0.439287	1.40315	0.193571	1.41416	1.48447	0.416589	-0.0700792	0.742248	0.365163	3.33465
'CXCL6	2.08455	0.0931762	-0.927537	0.87953	1.39025	-0.451376	0.698253	0.00511798	1.2038	0.752177	-1.22512	3.32464	-1.26947	0.390984	1.9223	1.2862	0.598839	-0.74509	-3.79619	0.89658	1.72064	1.44801	-2.08126	-0.908334	-0.791087	0.938136	0.982883	1.1547	0.204541	-1.19403	0.930951	0.802404	0.383143	1.86304
'CXCL9	-0.117535	-0.61517	-2.66352	-2.40901	-0.67233	-0.707371	1.52241	1.21095	-0.823064	-1.73696	-1.02949	1.4048	2.59878	-0.327942	3.79777	-1.58085	-1.6594	-1.20816	0.127118	-0.156756	2.74878	0.874773	-0.167616	-1.17375	-2.75211	-5.61265	-0.396024	-0.971986	0.418009	0.381031	-1.5112	-0.389859	3.90704	-1.68703
'CXCR1	0.601263	1.17663	-0.766847	1.86284	0.895156	-0.263013	1.05626	0.807365	1.5932	-0.0173443	-1.27563	-0.669816	-1.03408	0.533739	1.26307	-0.590766	-0.193214	1.89937	-2.43258	0.367686	0.701472	-0.239981	-1.56391	-0.556468	-1.83338	2.91083	1.05871	0.188182	0.541758	1.05796	0.0154415	0.225947	1.76767	1.58193
'CXCR2	0.818792	-1.05855	-1.90639	0.344596	0.222946	-0.958832	-0.641089	0.693397	1.2728	0.0333391	0.0170465	-1.10642	-0.65714	0.625117	3.84216	-0.423334	-1.41289	1.29657	-2.84066	1.36169	0.0850146	-0.663165	-2.35951	0.120823	-1.13024	2.23174	0.639096	0.443596	1.22378	0.720464	-0.898437	-0.033686	0.453465	0.0619881
'CXCR2P1	2.07838	-0.770799	-1.63883	-3.21983	-1.29312	-0.409619	1.6797	0.970552	0.978128	-2.0271	-0.394174	0.927623	-0.242287	1.22558	0.393689	-0.25534	-2.09514	-1.16133	-1.94875	-0.77701	-0.331798	1.14119	2.35516	-1.35739	-1.22137	-5.16103	-0.663431	-0.571019	0.623234	1.60891	-0.820664	0.395209	3.59363	-1.46034
'CXCR3	-1.02504	-1.04326	-2.65101	-3.44637	-1.08575	-0.744179	1.14615	0.937663	0.821826	-3.09542	-0.986207	2.9596	1.85776	1.77296	4.64341	-2.08966	-1.93331	-0.493553	-0.309946	-0.0818831	1.69041	0.373679	0.804971	-0.0165366	-3.90942	-4.7155	-0.617302	-0.202005	0.300435	1.35676	-2.70763	0.154326	3.49394	-1.53886
'CXCR4	-0.897433	0.105288	-0.391861	-1.56408	-1.06511	0.583324	0.760317	-0.345932	1.09563	-1.99649	-0.0814668	2.42609	0.909371	1.99157	3.60372	0.00225777	-2.4624	0.37556	0.601211	-0.692615	-0.110246	-0.694719	1.14201	0.512925	-0.55929	-3.30084	3.53312	-0.489631	-0.165036	0.158883	0.0306154	2.50243	1.81233	1.2759
'CXCR5	-1.13805	-0.246758	-2.25309	-2.44966	-0.766897	0.127017	0.181103	0.229341	0.837799	-3.8157	0.222878	3.70695	2.77849	-0.0570726	2.57173	-2.23666	-2.977	-0.616678	0.471123	-0.421938	-1.04907	1.18118	0.616419	-0.20994	-3.26181	-3.15301	0.445698	-1.27879	-0.0263801	0.796965	-2.68973	-0.0861411	2.13679	-2.16394
'CXCR6	-1.70373	-1.58519	-2.81966	-3.95485	-0.883035	-1.14615	1.00907	1.77652	1.14976	-3.23835	-0.142336	2.2097	1.1305	-2.35849	4.41902	-2.87458	-3.19195	-0.778409	-1.7248	-0.0290958	0.327051	0.982645	-0.551306	-1.73277	-3.25806	-5.3543	-1.28738	-0.358738	-0.0475291	1.36649	-2.03511	-0.274541	3.39167	-4.10265
'CXCR7	3.44669	2.55877	0.909899	1.61055	0.627821	-0.441927	-1.19154	1.3542	-0.809039	0.434763	0.695596	2.25165	2.85735	-0.300438	2.17095	2.0607	0.960606	0.96122	-0.548847	-0.19141	2.28425	-0.127829	1.31323	-1.01403	-1.6279	0.120357	3.43531	1.83446	-0.702875	2.44983	2.55954	-0.602964	2.83648	5.60103
'CXXC1	0.693855	-1.17383	-1.01437	-1.67982	-0.451637	1.42565	-0.553054	-1.25434	0.863134	-1.2833	0.131691	1.15026	-2.74725	1.93731	-1.58808	1.64278	-0.668614	0.161839	0.0411371	-0.578285	-2.71395	0.267112	1.69352	0.0330083	-1.39374	-0.0117063	-1.19158	-1.25786	0.656201	-1.0151	-0.588852	0.416142	-2.72199	-2.22362
'CXXC4	-1.28532	-1.97566	1.52996	0.510268	-0.359423	0.0628721	2.07465	0.596637	-1.21392	-0.667589	0.416187	-3.3038	1.11349		-3.81589	1.06965	-1.44701	1.06142	-0.158906	0.619398	-1.74849	-0.171328	-2.88523	0.278406	1.16581	1.3797	1.18757	1.25175	-0.238181	-0.77649	0.250349	-0.849666	-1.40918	-1.36789
'CXXC5	-2.65887	1.28664	0.420025	-0.0896616	-0.084792	-1.80443	-0.300776	-0.143662	-0.554876	0.150984	-1.52194	-0.482064	1.70887	1.08888	2.76645	0.553315	0.600149	1.33229	2.22035	0.0311154	-0.371384	-1.42793	-1.53284	2.45531	0.61774	-1.97206	0.403039	1.67443	1.50488	-1.17509	0.981552	-0.63777	2.10874	1.24407
'CXorf1	2.15261	0.0096765	0.0786592	-0.00454657	-0.643114		-0.00129105	0.390664	0.687326	0.611504	-0.00160473	5.03616	1.14859		-5.12064	-0.602236	1.21749	0.0170394	-0.534404	-0.161545	-1.34011	1.42638	0.149894		0.209177	0.443303	0.265199	-2.13471	-0.0044548	-1.78268	-0.170532	0.24666	1.1997	0.509048
'CXorf21	-0.80218	0.458643	-1.37885	-2.27744	-0.797601	0.0685279	0.476224	1.23347	0.795996	-1.70705	-0.50612	1.66837	-0.621631	-0.00323325	2.57692	0.0531317	-3.42033	0.247395	-0.827843	0.808242	-0.219934	-0.932164	1.04436	-0.0522699	-2.27594	-5.24592	1.4955	-0.0490124	0.353299	1.3422	-0.668023	-0.648018	2.40177	-1.28983
'CXorf22	0.038206	0.395425	2.01745	-1.80935	0.659927	0.379175	2.24714	0.839797	0.334721	0.833794	1.30677	2.11635	1.28115	-0.278834	2.1506	0.496261	-1.43064	-0.647267	-0.295313	-1.93751	-1.25851	-0.345603	0.921178	-0.788066	1.65109	-0.180904	0.0921518	-0.194697	0.0033638	2.21982	-0.720527	0.747311	-0.00324031	1.88722
'CXorf23	-2.06885	-2.02416	-0.400188	-0.21817	-1.34725	-0.0442485	0.125259	2.32714	-1.41004	-0.886773	0.845627	-1.11553	-0.549782	-0.380301	1.82124	0.682411	-1.64267	-0.228201	-0.16304	0.277699	0.627522	0.141588	0.0644444	-0.253378	-0.559517	-2.49143	0.517208	-0.13105	0.725159	-0.658315	0.349385	0.0280875	0.354934	-1.33782
'CXorf26	1.32843	-0.181406	1.2189	0.349597	-0.343266	0.0550027	-0.518859	1.79967	0.151582	0.558891	-0.57527	1.94417	0.46212	-0.603348	0.194276	1.46186	0.440367	-2.47846	-1.27172	0.13287	1.13975	0.536159	-0.853006	0.403002	0.191435	0.82685	-0.193604	0.117426	-0.429935	0.0858395	0.492689	0.176468	2.9725	1.66958
'CXorf27	-0.00372694	-0.540574	0.460796	-0.354034	1.14867	-0.720904			1.17811	-0.760575	-0.493993	-0.00625531			-0.00820256	0.366468	-0.0100264	-0.684605	1.78792		-0.391404	-0.0054048	-0.00484234	0.0308513	1.88947	-1.42911		-0.331051			-0.00340222	2.29996		0.696906
'CXorf30	0.547524	-0.654224	2.03245	-1.61443	0.268635	1.77185	-0.00141823	0.935121	0.523121	1.92734	1.36156	3.73347	1.18518		2.51807	0.888506	-0.975447	-0.548912	-0.835198	-1.38981	-1.64615	-0.310805	0.680007	-0.193396	1.73522	-0.827869	0.532085	-0.934191	0.178459	2.24304	-0.38453	0.528806	-0.00867645	2.34501
'CXorf36	-1.33035	0.89871	-0.276494	-0.471479	-0.252738	1.14874	-0.407002	0.557645	-0.909955	-1.06032	-1.82829	-2.02204	2.82274	0.335184	1.37857	-0.0189334	-0.436551	1.24593	2.89594	0.453028	-1.12998	-1.24527	0.30918	0.659045	-0.958726	0.693944	3.21745	0.630342	-3.28408	0.25148	0.841575	0.472756	1.30034	0.779936
'CXorf38	0.152953	-3.42341	-0.727517	0.413695	-1.11015	-1.06462	0.389252	0.857723	-0.0728417	1.66428	-0.335929	-1.15887	1.89973	-0.78304	2.82269	0.853165	0.188697	0.794566	-1.3077	-0.434746	3.13217	0.668058	0.489731	-0.802514	1.36225	-3.09165	-2.30676	-0.876576	0.305915	1.44403	0.761379	-1.01647	0.622441	0.0539507
'CXorf40A	-2.61414	-2.44343	-0.794298	-3.31778	1.33412	0.57988	-1.09234	1.72374	1.7166	-0.64813	-1.70062	-1.08491	-1.65182	2.00433	3.38401	-0.786902	-2.276	-1.09955	-1.33976	-1.78949	-1.66775	0.949795	1.12535	-1.28385	-0.103798	-1.20832	-1.23147	-0.28876	-0.945047	1.76779	0.25012	0.842408	-2.37248	-2.79612
'CXorf40B	-1.59221	-1.11838	-1.43424	-2.04771	0.101387	-0.0880336	-1.10381	1.73068	1.44947	-0.500719	-0.763668	0.789358	-0.0843792	1.80165	0.202343	1.24582	-0.995199	-0.714172	-0.481005	-1.61601	-1.77578	0.0965377	2.87042	-0.580238	1.01414	1.11128	-0.321979	-0.253438	-1.03883	2.08579	-0.270553	0.241765	0.414445	-0.282927
'CXorf41	-0.903847	0.20363	-1.46515	-1.76855	-0.13438	-0.00451399	-0.00143151	0.556205	-0.467298	0.395151		1.42511	0.193822		4.03357	-0.216675	-1.36004	-0.0609369	0.0335596	-1.69264	-0.143473	1.39562	-0.690549		0.155524	0.675618	0.365586	0.95276	-0.201133	0.43946	0.360467	0.688485		0.513253
'CXorf42	-2.42077	-2.31831	-2.16604	-3.79006	0.16704	0.483835	-1.54605	1.05543	-0.334774	1.30834	-0.685016	-0.194779	0.584496	-0.547665	0.908926	1.14931	-2.60295	-0.723881	-2.91172	1.02481	-2.79	-1.53064	0.715531	-0.833421	-0.787066	-3.03053	-1.01581	0.918664	0.562416	0.779979	1.03127	0.205045	-2.09997	-3.73124
'CXorf48	-0.284885	1.74163	0.894308	-0.0427784	0.650381	1.47115	-0.563661	1.4023	-0.416426	0.525136	-0.546301	2.83982	2.45981	-1.58394	-1.24656	1.86139	-1.1044	0.108777	1.12992	-0.0589145	-1.24127	-0.00637613	2.25031	0.239264	1.66603	-1.37335	0.770928	1.08257	-1.22317	2.10559	2.05254	-0.190387	1.96842	3.01813
'CXorf49B		0.29951	-0.975537	-0.731076	1.97793	3.81125	-0.00269942	-0.52158	-0.418216	1.15389	2.15014	-0.922723	1.08079		-0.788319	0.54673	-1.72056	-0.178845	-2.86231	1.35762	1.70936	-0.483611	-1.09848	-0.647725	0.139768	-1.04569	2.43878	-0.0643	-0.822779	-0.402577	2.04738	-0.262544		0.869708
'CXorf50B	0.804917	-1.80792	-1.2117	-1.23153	0.140482	0.0889909	-0.0323751	1.33034	1.68664	0.338705	-1.84021	0.358967	-2.247	0.641776	-2.58731	-1.44206	-2.33431	-1.45877	-3.92511	0.667885	-2.40715	1.51686	3.36161	-1.33419	0.831885	-2.32427	1.39609	0.201348	-0.652256	-1.50184	2.27243	-1.31576	2.14998	-2.06541
'CXorf51			-0.00658912	-0.655222			0.0018811			0.246962		-0.0050872	3.28312			0.571445	-0.0083573	-0.888153				-0.00214533			-0.311963	-0.333988		2.10095			3.27992		-0.0028807	1.87708
'CXorf56	-2.08773	2.37906	0.524226	0.212644	0.120145	-0.0595948	-0.868005	0.719813	-0.633161	2.57491	0.423839	-2.24899	1.15811	-1.32911	0.30344	0.643926	-1.19083	0.614151	-1.03441	0.32555	-0.648126	-0.520524	-0.126979	-0.1914	-0.00390052	-2.2965	-1.0161	-0.0641164	-0.0420009	-0.27968	1.07679	1.08055	0.0442677	-0.424702
'CXorf57	-0.251166	-1.87648	-2.50152	-1.31197	0.647973	0.696947	0.483678	-1.21103	0.769158	1.60906	1.36237	0.0587808	2.61783	0.602729	-3.6805	1.78799	-0.432001	0.293211	1.00939	-0.0288548	-2.7536	-2.89024	-0.947338	-1.04296	1.10343	-0.790864	-0.0450568	1.16227	0.710927	-0.0226839	2.8276	-0.288933	-1.587	-0.682186
'CXorf58	-2.94128	-0.363935	-0.543794	1.04374	-0.304775	-0.992925	-0.00664649	0.958646	-0.502039	1.04244	2.42155	0.101936	-0.891128	1.02506	2.36709	-0.094487	0.138974	-0.867714	0.672721	-0.271524	-2.32773	0.343785	-1.17228	-0.015492	-0.239535	-1.51299	-1.35609	0.0618789	-1.48746	-1.49281	-0.511767	0.477308	-1.50247	-1.52209
'CXorf59	-0.459937	0.122009	1.80104	-1.60033	0.328606	2.07005		1.07379	-0.177958	1.33315	1.49965	3.4659	1.14862		4.21131	1.35981	-1.18162	-1.3495	-0.0153124	-1.59082	0.103505	-1.05936	-0.350283	0.109762	2.13603	-1.0423	-0.276014	-0.730708	-0.437404	2.13825	0.158723	0.401691	-0.00324031	2.36848
'CXorf61	0.790082	0.182812	-0.805587	0.97628	1.45784	1.15999		-0.514742		0.603156		1.61892	0.278285		1.10541	2.28618	2.18373	-0.131264	-0.456487	-0.837209	0.926058		1.90305	-0.131282	-0.0977573	-1.20842	-0.687542	-1.68907	-0.00464288	2.20594	2.67783	0.990954		2.8449
'CXorf64	-0.32403	0.99779	0.193023	0.398613			-0.00141823		-1.28436	0.545532		-0.00610208	-0.189771		3.47276	-0.859927	-0.922704	1.81186	-0.376437		-0.766188	2.24265	-0.595752		-1.99433	0.634864		0.177616	1.66919	1.63951	0.321818	-0.507911		1.28114
'CXorf65	0.484327	-2.1305	-2.36994	-2.6981	-0.890202	-0.164321	-0.874038	0.978931	0.844305	-2.11438	1.02869	3.69748	0.601669	-1.0609	0.686631	-0.779796	-2.23248	-1.29643	0.656396	-1.37287	-0.925557	-0.404773	0.43293	0.694496	-1.4796	-1.15842	0.0111485	0.0204099	-0.466225	-0.122652	-0.947311	-0.0717612	3.3547	-1.75264
'CXorf66			-0.0041974	1.46975	2.06076		-0.00141823					0.730405				-1.10666	2.46408	0.905021					3.79112					1.72651						3.80592
'CYB561	-2.39284	-0.46836	0.590668	-0.31306	1.26744	-0.199342	-0.583803	-1.42701	1.4857	0.413265	-0.253418	3.30611	0.607873	1.08076	2.87218	2.08376	-2.1701	2.07089	-1.15526	-1.89792	-0.36486	-3.85809	-2.19932	0.154674	-0.963093	-0.959868	-2.19239	0.326682	-1.40959	-0.247231	-2.08179	-0.191284	-0.119627	-1.59947
'CYB561D1	0.605122	-0.97922	0.968382	0.0747978	-1.15234	-0.0133563	-0.0214079	0.653346	-0.643466	-2.32908	1.63184	-1.42508	-1.81525	-0.269518	4.28428	2.06953	-2.26241	-0.240118	-0.161127	1.91314	-3.86192	-0.562044	1.04682	-1.83946	-0.512027	0.383878	-2.01932	-0.447258	-0.910731	-0.0946225	0.210394	0.871271	0.956637	-1.02537
'CYB561D2	-1.81087	-0.525397	-1.63459	-0.139335	0.630252	-0.661966	-0.236987	-0.12254	1.53258	-1.34345	1.16632	2.32913	-1.37099	1.60881	1.14026	0.258867	-0.985285	-0.445833	1.09305	-1.86597	-1.96265	-1.16217	-0.143979	-0.789743	0.806333	-0.992221	-0.847929	0.61416	-0.708013	0.349021	-0.889999	0.72078	1.02369	-0.934215
'CYB5A	-0.979124	-0.709343	0.0939415	-0.96075	0.269594	-1.7403	-1.91464	-0.548808	0.554737	1.21577	-0.0670536	-3.87868	-2.62804	1.36663	-1.60467	-1.90375	-1.58975	-0.0558874	-4.67055	-1.11131	1.51187	-0.311544	-2.92532	-1.18263	-2.02376	0.545534	-0.516541	-0.259352	-1.43017	-0.140974	-0.641044	1.34589	0.878416	-4.52804
'CYB5B	1.32118	-2.16864	1.0378	0.577772	-0.305319	-1.23766	0.193609	1.59696	-1.12796	3.90888	-2.54247	1.05759	-1.71547	-1.35784	1.51355	0.171679	0.821949	2.06038	0.544396	-0.487425	1.95134	0.195045	-2.6429	0.488306	-0.424744	1.29672	-1.79886	-0.890176	-1.43833	-0.911737	-0.324916	-0.18103	1.63509	0.142179
'CYB5D1	-1.29194	-0.84329	-1.53408	-0.763201	1.79979	0.431086	-0.366273	-0.979738	-0.187657	-0.831641	1.21636	-1.04509	-2.15699	-0.686775	5.81361	-2.10727	-0.676713	-1.57198	-3.55435	-0.736295	-2.41297	-0.143092	0.0801336	-2.42664	0.559368	-0.04864	-0.680698	0.871606	-1.6735	-0.4268	-1.45195	0.531025	-2.79923	-3.49788
'CYB5D2	-1.17421	0.10776	-0.422564	-1.58656	-0.332524	1.12307	-1.01188	-2.72446	1.7327	-0.0638134	-1.95926	-2.55813	-4.26068	-0.151787	-3.96367	-3.33246	0.508017	-0.523531	-3.55513	-1.70645	-3.32696	0.753172	-0.540855	-0.553216	-2.22422	0.0403427	1.15859	0.603638	-2.79519	0.245011	-2.43891	-0.230721	2.17963	-5.74199
'CYB5R1	-1.35369	0.86086	0.760422	0.294503	-0.281106	1.4806	-0.530464	0.256072	0.696351	0.607451	-1.37539	-0.847882	-0.873088	2.11093	4.30167	-0.0633398	-1.98355	0.751206	1.24602	-1.38906	-1.01017	-2.35616	-1.18359	0.855666	-2.52904	2.45833	1.86122	0.0280474	-0.453584	2.93708	-1.41917	-0.527462	0.366588	0.643437
'CYB5R2	-0.178304	-0.00643179	1.02926	-1.31199	0.543814	1.84053	0.0702994	-0.693712	1.38836	-1.55063	1.48095	1.43444	-0.40791	3.23439	2.8027	1.45938	-1.16412	-0.650679	2.08795	-1.38683	1.66413	0.91668	-1.76546	0.0460638	-1.94087	0.728183	0.366163	1.81378	0.855143	-0.306315	-0.755184	-1.16629	0.48924	1.90906
'CYB5R3	-1.04186	1.26583	0.364312	-0.0788018	0.602501	0.57896	-1.11794	-2.01118	0.618838	1.60978	-3.09658	1.82034	-1.5904	2.71104	-0.257788	2.45497	-0.0664553	1.02576	2.46446	-0.933859	-1.30198	-0.52311	-1.06921	0.905095	-1.88368	2.38215	1.40588	1.22167	-2.60203	-1.44711	-0.153062	-0.311491	0.501984	0.425973
'CYB5R4	-2.67765	-0.654178	0.602651	0.34073	-0.38737	-1.88406	0.0416073	1.09966	-0.210649	0.824329	2.1764	-0.705628	1.26112	-1.08577	-0.285906	0.662348	-0.0283854	0.610555	1.56326	-0.0227136	-0.80471	0.377536	-0.01656	-0.719839	-1.36788	-3.42264	0.0587898	-1.23724	0.564131	0.998862	0.145957	0.733458	0.680207	-0.482123
'CYB5RL	-3.80823	0.311583	1.20738	0.222315	-0.232975	-1.46687	0.333792	-0.380992	-0.976547	-0.775465	1.8008	-2.47898	0.981213	0.042759	5.63999	1.05245	-2.43324	-0.0479634	-0.339727	-0.269917	-1.34413	-1.79348	0.682909	-2.2025	0.538626	1.13369	-1.67385	-0.807841	1.29424	-0.102842	-0.319825	-0.877908	-0.495447	-1.32072
'CYBA	0.0843163	-0.0515537	-0.896344	0.00138971	-0.778003	0.215288	-0.67449	1.09129	0.472485	0.698958	-1.46991	5.36053	-2.37015	1.67714	4.51263	0.0403936	-0.244503	1.22945	-0.827942	-0.656973	0.959889	-0.595141	1.79677	1.36558	-1.59879	-1.53153	0.33526	0.136804	0.470196	0.392183	-2.36081	0.226497	2.69346	1.68931
'CYBASC3	-1.31027	1.9024	-1.63471	0.340962	0.357526	0.336518	-2.17616	-0.70089	1.65938	-2.17005	-0.270873	1.72666	-0.167778	2.83098	1.83085	0.406962	0.106194	-0.778175	-2.47837	-0.253982	-1.69674	0.220581	0.871702	-0.460185	-0.476606	1.99559	-0.10554	-0.12087	-1.67708	0.853518	-1.24521	-0.381592	-3.52225	-1.0771
'CYBB	-0.909548	0.248899	-1.30479	-2.65652	-1.42909	-0.384166	-1.65252	1.16231	-0.0669008	-0.820952	0.407078	0.181598	-0.358976	0.218139	4.00122	0.493165	-1.93637	0.341719	-1.47724	1.69235	0.298621	-0.615236	0.839902	-1.02485	-1.62612	-5.15619	0.692176	-0.153187	0.85593	1.69577	-0.72082	-0.0846019	1.64598	-1.32355
'CYBRD1	1.01917	2.11424	-0.695252	0.971698	-0.898527	0.661065	-1.44429	-1.21923	-0.751627	-1.04105	0.0362369	0.206424	1.26262	-1.58032	4.40241	-0.491374	-1.00519	-0.313557	-3.22765	2.02022	1.18744	-0.594816	-2.85797	0.535805	-2.61931	-1.93539	2.42223	0.446753	-1.07286	-0.229102	0.89212	-0.373091	-0.119404	-0.747069
'CYC1	-0.58362	-0.0974386	-0.939401	-0.034056	0.767992	-1.41366	0.309669	0.145066	-0.374969	0.750047	0.235789	0.380481	-1.55338	3.53436	-3.12556	-0.288734	1.13159	0.219652	-0.23159	-0.788412	-0.506996	0.100432	1.8281	-0.0785551	2.58877	1.93419	-0.090312	0.122437	0.082675	1.33938	1.04177	1.43533	4.11194	2.08075
'CYCS	0.499711	0.0328405	1.37283	-0.4114	0.718648	-1.28852	-0.445537	1.83805	0.516532	2.66729	1.04771	0.241678	-1.83063	-0.406248	3.25744	0.299637	3.22411	-1.00648	1.28908	-0.197899	-0.0418469	2.14115	1.4679	-0.819353	0.717694	0.435684	-0.791742	-0.504338	-1.35966	2.0676	1.30895	0.520224	3.12915	3.42763
'CYCSP52		-0.0319431	0.181399	-0.684845	-0.00276963	-0.0533168	-0.00141823	-0.00209906	-0.258884	-0.331578		0.401484	-0.00257146	-0.877474	3.2048	-0.00583114	0.108752	-0.686902	-0.113049	0.341321	-1.34704	-0.00256506	-0.00500154	-0.00116003		1.83371	-0.734289	-0.505662	-0.173934	1.09054	0.0687713			0.26617
'CYFIP1	0.429616	2.37561	0.791135	1.0032	-0.148138	0.516714	0.0400236	-0.412297	-0.85395	0.476384	0.669464	-2.84962	-1.07751	-0.313878	5.73881	-1.54129	1.56265	1.07997	-0.768415	1.37072	2.71319	0.566328	-0.363682	-1.05727	-0.804795	0.0705714	1.16963	-0.21833	1.18145	-0.202405	-1.52103	0.232597	0.309717	1.76953
'CYFIP2	-1.56628	-2.13836	-2.41338	-0.815438	-1.3333	-0.628221	-1.64129	2.52306	0.648949	-0.532169	-1.74723	-6.11655	-2.23528	0.527598	-5.41689	-1.57443	-1.84091	0.67316	-0.624364	-0.683787	-2.92144	0.140273	2.07299	-1.11472	-2.49515	-3.48871	0.481507	-0.784032	2.00828	-0.157994	2.78671	0.383747	1.46619	-4.97121
'CYGB	0.483066	1.29629	0.424292	1.01645	-0.641721	1.52433	-1.425	-0.0176686	2.38814	-1.03464	-0.448098	0.814669	0.935379	-1.45651	-1.04493	-0.880367	-0.0827333	-0.166942	1.73719	-0.618889	-1.2832	-3.40502	-0.592108	-0.5741	0.161578	0.224493	2.44256	1.97099	-2.00789	-0.323607	-1.77685	3.14084	3.42261	0.731579
'CYHR1	-0.866072	-0.911709	-1.2629	0.337722	0.293953	1.50287	-0.838532	0.209448	1.0978	-0.0624212	-1.02183	2.35579	0.896835	2.00171	2.08072	0.711538	0.0399878	-0.0243397	-0.401685	-1.12151	-2.08964	-1.46472	1.87933	0.358798	0.62302	-0.218337	0.313912	-1.1966	-0.636551	-0.25648	-0.0747428	0.958496	1.51503	0.82319
'CYLC1		1.64217	2.39281			-0.00390479	-0.00141823		0.123267	0.975182	0.0305341	-0.0059641	-0.0039692		-0.00546503	-0.00690797	-0.00722862	0.187375					-0.00494479		-0.00535511			1.4404		0.190343	-0.00282836	-0.00279998		1.59015
'CYLC2		0.961856	-0.00466451				-0.00122159	-0.750552		-0.409675		0.46303	-0.00436099				0.637011	0.908748			0.35553	-0.00278853	-0.00774849		3.61009	-0.0505883	1.11258	1.83289	-0.0053724	3.51415	3.57096			3.60868
'CYLD	-4.01454	-0.780325	-0.609263	-1.9477	-1.11824	0.0657301	-0.0993616	0.909616	0.73848	-0.46759	-2.10725	0.22311	-1.58002	1.21249	1.18783	-1.53361	-2.77723	0.342956	-1.05575	0.956147	-1.18923	-2.66196	-1.44988	-1.22061	-2.69535	-5.10169	1.25853	-1.55502	-1.06907	1.57153	-0.957027	-0.326641	0.535278	-4.75505
'CYMP	-0.184222	1.12817	-0.00688523	-0.110314	-0.00189306	-0.51173		-0.529767	-1.34725	-0.00631599					-1.66112	1.82334	-0.844306	-0.0614772	1.45395	0.397259	0.358505	-0.00287838	0.827588	-0.593997	0.0354091		3.4658	1.17506	1.79468	1.30069	-0.00393621	1.70122	-0.00324031	1.84604
'CYP11A1	-2.45207	1.06352	0.279135	0.84301	-0.0582438	2.8885	1.19408	-2.13559	1.80441	-0.838197	-1.50467	1.21431	-0.684781		2.7006	-2.03716	0.288011	0.491048	-2.28966	0.235656	0.399547	0.269842	-1.78342	0.409581	-1.27565	0.484375	1.94863	1.02726	-0.951173	0.977628	-0.76982	0.0876945	-1.49315	0.0589166
'CYP11B1	-2.15453	-0.618407	0.240129	-0.61668		-0.00411219	-0.268031		-0.56564	-1.45137		-0.727033	3.02798		-0.202295	2.60243	-0.732576	0.984336	1.10348		1.82622	-0.371553	-0.502708		-0.00538901	-0.579838		2.5585	-0.00360792	0.719495			1.9392	1.26516
'CYP11B2	-1.4824		-0.00582271	3.14867		0.998354	1.92664		-0.00688704			0.439539	2.7738			1.97083	-0.00737235	0.669054	-0.00443447			0.121845			-0.00542522	-0.0135353						0.437626		2.74012
'CYP17A1	-0.17558	-0.290756	0.6266	0.621459	-0.0684783	0.784471	0.343347	1.14933	-0.426988	-0.319712	-0.754934	-0.632705	-1.77988	0.822399	-3.46721	-2.12595	-4.16884	-0.0928545	-1.70735	-1.33574	1.30638	-0.298796	0.267263	-1.15607	-0.427276	-1.39692	0.14851	-0.747955	-2.01727	-0.640431	-0.34537	1.66934	-0.222081	-2.93496
'CYP19A1	1.16027	2.28375	1.35728	0.831078	0.743793	2.80546	0.0588726	1.52112	0.615443	2.71951	1.97955	3.97113	0.815835	1.34424	3.45021	2.98996	1.05376	2.12759	0.968966	0.13813	-0.281319	0.194243	-1.92881	1.56191	-0.235104	-0.572314	4.22046	0.526411	-0.914898	-0.360421	2.35465	1.28377	-1.80619	6.4371
'CYP1A1	2.16889	-0.844391	0.306124	2.66281	1.09728	-0.939544	-1.31478	-0.727988	1.6651	-0.81381	0.0443817	-0.9574	-1.65551		-6.42755	0.592334	-1.85619	-0.258201	0.571022	-0.573398	0.622323	1.64541	-0.760485	-0.329142	0.37512	1.23935	0.926684	0.591094	0.286568	1.96176	-0.0473655	0.31464	0.983851	0.0970455
'CYP1A2	1.58823	-0.62907	-0.450534	0.0828915	0.843055	-0.417225	-0.00921384	-0.290199	1.53537	-2.12569	-1.11556	-0.654369	-1.19003		-0.845463	-0.497735	-2.46038	1.09481	-0.383187	1.20232	-1.2618	-0.459317	-0.233927	-0.151516	-0.0313688	-0.0177658	0.42055	1.07718	-0.11661	3.08325	0.559622	-0.24629	-0.00272639	-0.371706
'CYP1B1	0.513246	3.1215	-0.856793	0.412276	-0.609842	1.32594	0.440073	-0.199272	0.839931	0.366738	1.11111	3.3371	1.73254	0.180421	-0.212825	-0.762163	-1.35211	1.37829	0.656023	1.10368	0.418323	1.75348	-2.40155	-0.0432676	-2.63844	-2.15789	3.23211	0.473514	-0.328736	-0.990955	1.16291	0.377759	0.24972	2.02502
'CYP20A1	1.51576	-1.38682	-0.173062	-1.84964	0.287471	-0.337362	-0.855942	0.714646	0.0103538	-0.955657	-0.471225	-0.750768	-1.07457	-2.47745	0.997334	-0.415335	-3.42987	0.824343	0.214713	-0.101766	-1.11819	-0.966953	-4.11611	-0.487541	-2.3218	-1.126	-0.552565	-0.904281	-0.41969	-1.92828	-0.646142	0.225897	2.10121	-3.82541
'CYP21A2	0.112783	0.303399	-0.576957	-1.50327	1.35284	1.38997	0.663853	-0.356384	1.19984	-1.26215	-0.0569627	3.711	-0.00767476	0.00616819	1.79844	0.204	-1.66976	0.148583	-1.91035	-1.74026	-1.61922	-0.382389	0.852551	1.1546	-2.28697	-1.29996	1.82908	0.625058	0.0704834	-0.365487	-0.211017	-0.111593	-0.369551	-0.0534966
'CYP24A1	1.87546	-0.906532	-2.24365	0.546319	1.57032	0.596704	-1.28518	0.0326674	0.6639	-1.19712	-0.72361	1.16341	-0.462162		-4.15005	1.68553	1.95936	0.419645	-0.754515	1.80415	1.29115	-0.00183638	-0.350024	0.197216	2.48013	-0.680827	2.72594	3.0142	-0.454468	0.188673	-1.51485	0.109204	1.95895	1.68965
'CYP26A1	0.598351	0.690887	-0.0476744	-2.17397	-1.69706	0.764019	-0.940127	-0.193448	1.45065	-0.260267	-0.279269	3.02198	1.49835	0.659987	-0.515144	-0.879929	-0.423502	-1.40126	0.0947744	0.811438	1.19896	-0.129264	1.81096	1.25828	2.20374	-1.22884	1.30019	2.23478	1.97812	-0.804298	0.697977	-0.649027	0.222394	1.8927
'CYP26B1	2.55795	2.44217	0.828008	0.905285	0.0327679	0.55449	-1.34784	0.0748296	2.6098	-0.521058	1.42796	0.758729	2.47102	0.0458944	-0.95919	2.65762	-0.384753	0.347358	-0.616911	1.41191	-1.10832	0.103315	-1.22868	-0.335509	0.272522	0.391779	0.978575	-0.689509	-1.5256	-0.955354	2.97935	-0.961432	-0.0215224	2.29706
'CYP26C1	0.515043	0.643915	0.710687	-1.60405	-1.04492	-0.336784	0.411548	1.09398	0.815916	-0.535028	-1.64051	3.38086	0.0154033	1.01934	0.415199	-1.03877	0.722476	0.0227355	0.838344	0.536325	0.809638	-1.06652	0.890187	2.2376	1.66922	1.13945	1.40205	1.93385	-0.151042	-0.206058	-1.02728	-0.0458033	0.975802	2.35054
'CYP27A1	-2.66515	0.248193	-2.27388	-1.75591	1.00484	-0.186029	-2.73457	1.19907	1.20664	-2.53804	1.21952	0.34307	-2.79641	2.08048	4.39972	-3.14316	-3.4845	1.04111	-3.01269	-0.555576	-2.49096	-1.77291	-3.23497	-0.56194	-1.01472	-0.105681	1.2617	0.390426	-0.116678	-1.56922	-1.37411	0.319126	0.455483	-3.86762
'CYP27B1	3.387	-1.70073	0.282794	-0.0900601	0.325898	-0.41039	-0.840167	0.759772	1.58433	1.34974	-0.832614	2.10695	-0.354367	2.1113	7.43669	0.787064	-1.30613	-0.450885	1.92788	-0.474349	1.41273	0.978051	1.23626	1.19859	1.32736	-1.28805	-0.707986	-0.846654	0.500142	0.96416	-0.992941	-0.325867	-2.03343	2.96317
'CYP27C1	1.53004	0.321519	0.228396	-0.762582	1.2074	0.833217	-0.329374	0.108255	0.856957	-0.999134	1.11261	1.53087	-1.58269	0.394676	-4.41492	-0.559683	2.15314	1.05683	2.19779	1.25795	2.36661	-0.0572926	-1.34954	1.06713	0.870037	0.293628	2.58167	0.0595361	0.87731	-0.00988571	1.22174	-0.203302	-2.84785	1.91678
'CYP2A13	-0.00470639	-0.287215	0.279741	-2.04911	1.24541		-0.00141823		0.917777	-1.10867		-0.0050872	3.49693		0.33021	-0.828801	-2.20725	-0.27657	1.17984		-0.141538	3.46763	-0.00520174		1.00609	0.67246		0.718079	0.773629	-0.00678425	-0.487097	-0.150158	-0.00324031	1.27965
'CYP2A6	-2.41415	-0.906069	0.98494	1.51958	0.542904	1.13104	-0.00205803	0.450708	0.90211	-1.201	-0.00371554	-0.412629	-0.983484	0.189636	-5.13201	-2.46055	-1.7638	-0.260875	0.695989	-0.359478	-0.973087	-0.560259	-0.665586	1.0505	0.475312	0.315706	1.43144	0.180681	-0.638956	0.308222	-0.129337	0.0540085	-0.527179	-1.5948
'CYP2A7	-0.552894	0.959728	-0.30491	1.36011	-0.223655	0.918952	-0.00165516	0.111661	0.816362	-0.835757		-1.12173	-0.261973	-0.957964	-1.35885	-2.08762	0.333466	-1.84483	0.5512	0.757088	-1.01241	-0.00674958	0.372991	0.932322	0.0324851	1.77476	1.20101	-0.698084	-0.172221	-0.00770955	1.29561	1.96589	-0.00225168	0.341596
'CYP2B6		-0.47413	-1.56562	-0.205201	-0.285895	-0.4877	-0.00185183	1.49742	0.308887	0.818966	2.69387	0.539444	2.44409		2.60087	-1.4391	-0.241077	-0.756918	0.64652	-0.191151	1.6055	2.76907	1.34697	-1.13561	1.01663	-0.25955	0.0599196	0.891032	0.179608		0.915104	0.231964		2.51099
'CYP2B7P1	0.340388	-0.994396	-0.157932	-1.82467	-1.45833	0.0347857	0.0924808	-0.0567231	-0.152797	-0.647052	-2.04556	1.47245	1.56602	0.382228	-2.79947	-0.888793	-2.96875	0.549446	0.848068	-0.227573	-0.0429306	-1.00423	-0.0920012	-0.147225	-0.315027	1.03557	1.31199	0.673853	0.451537	0.0295457	1.2421	0.899896	-3.44973	-1.4523
'CYP2C18	1.57792	-1.08291	-1.28245	-1.35234	0.0546215	-0.293338	-0.217867	-1.17006	-0.248505	-1.55847	2.82639	0.33142	3.56012		0.426144	-0.670407	1.52327	-2.06842	-0.895631	-1.95441	3.44154	2.72265	0.571303	-0.671308	-1.52328	3.39633	0.595332	2.18975	-0.0852396	0.778797	1.14656	-0.209871		1.77049
'CYP2C19	-0.703147	-2.32226	0.54813	-0.714964	-0.635997	-0.330757		1.03584	-0.00535758	-0.756425	-0.00145245	0.841301	2.06023		0.0922231	-2.2646	0.991792	-2.00953	-0.360538	-0.850489	1.7769	-0.00247449	-0.00787975	-0.359724	-0.32985	-0.312166	0.146027	0.482528		0.465163	1.26351	0.979152		-0.238586
'CYP2C8	-1.29524	-3.58269	-0.680735	-0.865099	0.775978	0.59196	-0.465155	0.129822	0.958959	-1.80328	-0.35074	0.0967269	-2.39223	1.48687	2.5467	-2.57505	-0.703786	-0.905862	1.87326	1.49829	-2.29603	-1.239	2.44926	-0.655565	-0.761193	-0.0549389	0.549396	-1.17365	-1.94577	-0.740608	-0.192581	-3.46762	-1.47436	-2.90083
'CYP2C9	2.10455	-2.38752	1.2803	-1.11218	0.668441	0.230442	-0.00574006	0.108664	1.72616	-1.22421	-0.277846	4.03837	0.703194		1.74912	-3.54869	0.975816	-0.926136	-0.268699	-0.688093	1.32565	-0.0156437	2.46244	-0.0944166	-1.30533	-0.19198	0.0942694	0.667358	-0.5376	0.517034	-0.00544366	0.575258		1.19214
'CYP2D6	3.08271	-2.82412	-0.729402	-2.0137	0.858391	0.164149	0.0649145	0.592818	0.11362	-2.73415	-1.06544	2.2339	-0.358442	1.26852	-2.51204	-1.93158	-2.57655	-0.197982	-0.935821	-0.81	-1.5159	-1.13478	4.3015	0.827016	0.659128	-0.327655	-0.543161	-0.431006	-0.315183	-0.401482	-1.89201	0.886801	-0.242784	-1.81732
'CYP2D7P1	2.7459	-3.93822	-0.593233	-1.30681	1.01698	1.93772	-0.31209	-0.787023	0.338784	-2.30575	0.736098	2.9894	-0.822752	0.989588	-0.939931	-0.772104	-1.61534	-0.72961	1.10286	0.451677	-2.50155	0.0855466	4.70774	0.949176	2.0001	-1.86718	-1.29335	0.0387386	-0.180324	-1.16867	-0.544436	-0.107699	0.618829	-0.187465
'CYP2E1	0.596935	-1.47616	-0.887947	-1.6999	0.639609	2.4584	-1.55278	0.928918	-0.660524	-1.54397	-0.632077	2.12437	-0.728813	-3.26529	-6.66184	-0.877174	-1.55251	-0.966812	-0.438883	1.28973	-0.200211	1.11163	2.83082	2.03559	-0.630446	-0.852892	-0.213057	-1.3342	-0.891613	-0.50242	-0.177407	0.487933	-0.068451	-2.31723
'CYP2F1	-0.865584	0.646478	1.40094	-1.78954	1.80663	0.83897	-0.00126474	-0.25904	-1.08698	-0.677973		-0.238013	0.0660507	0.196335	1.7907	1.48421	-2.35633	-0.509873	0.234648	0.898916	-0.628588	0.287463	-0.624101	-0.273325	1.80277	1.33746	0.0562692	-0.521238	1.04122	-0.00252098	-0.126353	-0.104626		0.686761
'CYP2J2	0.682878	-2.00567	-0.00341065	1.27019	0.473965	-0.937716	0.424462	0.152379	1.03199	0.0849773	2.26765	-1.29255	3.34463	2.1132	1.49657	-0.797196	0.8046	-0.959926	0.00804758	-0.907279	2.03449	0.462015	-0.676014	-0.796085	0.854224	-1.05181	-0.806376	1.23941	-0.160425	1.54918	0.072638	0.0402445	-2.0688	1.38296
'CYP2R1	-0.104304	-2.7019	-1.65597	0.967082	1.30226	0.11954	0.475389	-1.29387	1.06768	-0.367988	3.18697	1.27024	-3.70022	-0.513766	-0.369941	-0.291643	-1.2621	1.87282	-1.35699	-3.30022	0.264341	1.44928	2.43075	-0.308823	-1.70273	-1.37353	-0.628403	-1.15994	0.26156	0.360207	1.90457	-0.963787	0.373605	-1.00091
'CYP2S1	0.0124913	1.45158	-2.16729	-1.43655	0.0543088	-1.64515	-2.20963	-0.120295	0.402392	0.114886	-0.945189	3.3106	1.57599	-0.625224	4.7686	1.28256	-1.31924	-1.86607	0.195017	1.64029	2.15767	2.53495	0.192286	-0.260685	-0.110414	-0.372097	-0.156382	-0.547614	0.527774	-0.779698	1.58182	0.988353	2.9926	1.95361
'CYP2U1	-4.07021	-0.122295	-0.06015	-0.190569	-0.19595	0.529307	-0.887194	0.154204	-0.639864	-0.00810186	1.19239	-3.25462	0.656207	-0.284648	0.154575	-1.67983	-2.62509	-0.464993	-1.92698	1.49102	-1.83626	-0.0343322	-2.31976	-1.16328	-2.7474	1.77448	3.57218	-1.84576	-1.52549	-0.674515	0.764167	0.49835	-1.60635	-3.37306
'CYP2W1	-1.91975	2.32991	-0.493964	-0.973816	1.45279	0.937039	-0.00269145	0.546231	0.0704738	-0.538416	-1.24463	2.38325	1.97872	-0.611656	-0.260421	0.85347	1.12233	-0.667153	0.422549	-0.266806	0.453538	-0.109294	0.109325	-0.782691	0.893124	1.98783	1.18692	1.72624	-1.45964	-1.04743	2.17371	-0.546781	-2.02571	1.33632
'CYP39A1	-1.7799	0.231498	-0.210101	0.325928	1.94918	-1.04429	-1.19541	-0.453301	0.940502	0.425393	-1.58647	-2.51069	-0.296474		4.84962	-0.923171	-0.267575	1.47372	0.502055	-1.35868	-0.179372	0.826503	-2.32934	0.194319	-1.26767	-2.4045	0.754186	-0.746851	-1.4732	-0.740268	1.20244	-1.27965	-2.68974	-1.95538
'CYP3A4	-3.04415	-1.27321	-1.54737	-0.110622	0.47599	0.898641	-0.0012508	-0.233955	0.589271	0.297454	-0.264588	-4.07884	0.626066	-0.25546	1.68503	-1.95808	0.939864	-0.158394	-2.86702	0.984285	1.08197	-0.006327	3.09857	-0.0156128	-0.00254729	-2.20988	-0.348043	0.221654	-0.0109691	0.133221	-0.805834	0.179445	1.1685	-1.18585
'CYP3A43	-0.696431	-1.54145	-1.13259	0.18195	-0.354493	-0.00302465	-0.00141823	1.00611	0.786008	0.291651	0.417427	-0.260386	-0.339431		-0.930087	-2.60168	0.622388	-0.423687	-1.22845	2.0393	-1.39336	0.975398	0.0694555	0.00057059	1.32428	-1.07462	1.56217	0.0411818	0.414131	0.176063	1.2295	0.180364	0.282558	-0.0672807
'CYP3A5	-3.79071	-2.53516	-0.445844	0.535378	0.3138	0.32048	1.34574	-0.29905	1.24843	0.124651	0.361328	0.0666437	-0.260428	-1.40959	5.35212	-2.59298	1.83333	0.908568	-2.44758	0.226572	0.832305	0.59539	-1.79501	0.277296	-2.87432	-0.511886	0.198052	0.26861	1.20784	1.92382	0.329315	-1.14871	0.256033	-0.276012
'CYP3A7	-3.51928	-1.97556	-0.0335771	0.510022	-0.628473	0.160597	1.37199	-1.05695	-1.75341	0.390785	0.396037	-5.78209	0.00454307	0.159837	1.38579	-1.44943	-0.533713	0.858128	-0.930071	0.873424	0.881008	0.147727	-2.27261	-0.0227822	-0.831873	-1.43612	0.729977	0.616283	-0.642272	1.25979	-0.265493	1.08641	-0.0437041	-2.149
'CYP46A1	-2.40884	2.19892	1.79931	0.505994	0.722483	2.47058	-1.73387	1.55967	1.51455	0.256828	0.857352	0.833854	0.628959	0.027421	-2.68252	0.338577	-1.00333	1.33152	0.875348	0.134127	-2.61341	-0.881309	2.10527	2.01302	1.98534	-0.565478	2.61582	-1.11891	-1.44064	-1.12195	2.79291	0.758516	-2.4921	1.78673
'CYP4A11	-0.0106458	-1.87289	-1.0697	0.600244	0.272338	-1.40882	-0.00197912	-0.219009	2.21734	-2.74184	0.290847	-3.39178	-0.980283		-2.07199	-2.27556	-0.608166	1.07994	0.0991814	-0.487477	-0.324904	-1.42782	0.711632	1.16155	-0.550982	-0.236115	2.64214	0.419761	0.112026	1.55476	-0.587432	1.50848	-0.454888	-1.42342
'CYP4A22		-1.97091	0.81354	0.13575	0.250448	-0.00541151			2.0155	-0.865043	-0.00145245	-2.24855	-0.136443		-0.710699	-2.37456	-0.706732	0.523695	-1.26274		-0.792787		-0.740734		1.25096	0.335967		-0.227245	0.462455	2.8548	-0.760984	-0.387719		-0.928537
'CYP4B1	-1.75649	-0.949722	0.114766	-3.31087	-0.147649	1.0509	1.87069	0.454252	1.14589	-0.21723	-0.564968	-2.25307	0.311794		-1.11974	-0.479915	-3.81131	1.11295	-2.83447	-1.46772	1.20008	0.235296	-1.81234	-0.466019	-1.70544	1.42614	0.0695089	0.987424	0.193579	1.32218	0.723683	0.56829	0.480671	-1.70216
'CYP4F11	-3.35068	-0.776136	-2.59717	-1.49859	0.688999	-0.191367	-1.35788	0.485031	-0.301534	2.05927	0.159743	0.606316	2.88829	-1.49235	3.03692	-0.84435	0.199817	-0.351549	-3.14258	-0.306011	2.86531	0.0784018	-1.96083	0.164483	-2.13541	-1.05588	-2.26107	-0.509407	0.879803	2.02057	1.32934	-0.415707	1.1059	-1.04104
'CYP4F12	-1.30683	-3.13515	-2.89368	-3.2163	-0.937367	-1.07894	-1.22846	-0.869757	-1.11777	-2.08319	0.995532	2.19104	-0.880369	-1.19465	1.95954	-2.09272	-0.506087	-0.248244	-2.9335	1.22145	1.80241	-0.601792	-1.09051	0.560266	-2.2453	2.21155	-1.93881	0.772885	-0.440446	2.0773	1.53072	0.748733	-0.00504612	-2.78063
'CYP4F2	-0.689	-1.99946	-2.48307	-0.304566	-0.187448	-0.629164	-0.478775	0.475575	0.679033	-0.469372	0.416924	0.0503883	-0.0432294	-2.45896	1.21213	-1.9302	0.915546	-0.997334	0.351243	-1.08915	1.15533	1.61402	-1.88197	-0.463856	-0.875543	1.90639	-0.965315	0.102639	0.129765	0.104142	1.34185	-1.01005		-1.50286
'CYP4F22	-1.17714	-1.32835	-2.43265	-1.56026	0.0615255	0.775638	-1.41827	-0.768576	-0.154592	-0.947045	2.0563	1.28828	-0.144275	0.615721	1.77437	-1.37371	-0.904437	-0.368686	-0.996403	3.12303	2.03631	1.83432	-0.174625	-0.189567	-1.52125	2.01626	-0.562759	-0.789532	0.822879	0.601622	0.0854605	1.10989	2.40669	0.660829
'CYP4F3	-0.0829901	-0.257915	-2.26897	-2.10708	0.9109	-0.0352508	1.90341	0.292554	-0.265633	0.632766	0.597371	1.04546	1.15052	-1.86204	1.73681	-1.83904	1.59677	-0.258875	-1.7913	0.695862	1.27095	1.87013	-0.186872	1.15217	-0.260999	3.18991	-0.123773	1.23817	0.607236	1.75874	1.53851	0.860251		2.24643
'CYP4F8	-0.00779453	-2.95236	-1.62183	-1.21264	-1.1714	0.632086	-0.00141823	-0.235959	0.00917616	-1.01525		-0.296724	-0.137413		-0.550179	-0.517055	-0.256197	-0.520969	2.78937	-0.0711761	0.739207	0.306522	1.74332	0.773335	1.32328	0.688027	-1.51876	-0.0032601	1.5191	2.92141	-0.352746	2.85061		0.703337
'CYP4V2	-2.42746	-1.1314	-0.941049	-0.822699	-0.180283	-0.636302	-1.71154	-0.681842	-0.45571	0.335905	-2.2756	-2.81581	-4.80984	0.848132	2.11614	-3.01364	-0.991407	0.430804	-1.69933	1.20816	-1.1728	-3.02186	-0.610546	-1.16856	-1.82587	-3.00996	-1.91227	-0.942568	0.623855	0.258322	-0.0042571	-1.49275	2.85291	-5.41053
'CYP4X1	-0.867246	-0.669467	0.276003	-1.20757	0.0832931	-0.148892	0.561085	-0.674516	0.633898	-1.70513	-2.23507	-2.80281	0.556463	-0.791719	-2.80759	-0.335285	-2.08422	-0.616947	-2.29105	-1.06325	-0.106515	-0.93652	0.0195958	0.406702	-1.25379	-0.149319	-1.91573	0.612003	-2.23481	0.583249	-0.729648	-0.00612009	1.06331	-3.97552
'CYP4Z1	1.88057	-3.03922	1.0684	-1.64896	0.222405	0.19838	1.13373	-1.21898	0.533247	-2.71161	0.30162	3.13995	-1.09676	-0.365974	-1.2058	-0.141378	-2.23774	-0.472082	-0.991626	-0.770419	-1.26807	0.870229	2.08187	0.190504	-0.835635	-1.42842	-0.923914	0.632784	1.27096	1.82339	0.685678	-0.427825	0.3528	-0.765576
'CYP4Z2P	0.0572476	-3.02543	0.504312	-1.77782	-1.17593	0.366325	-0.00141823	-0.00811574	2.69721	-0.742781	-0.00257167	0.219996	-0.043973		-0.480816	-1.0291	-2.37434	-1.07718	-1.33866	-0.480036	-0.812321	-0.00264347	0.763529	-0.000747602	-0.157493	4.11954	-0.0383538	1.86687	-0.0592948	2.88866	-0.461387	0.685741		-0.165414
'CYP51A1	1.0135	2.75727	0.0435442	2.58871	-0.371455	-1.91654	0.982436	-0.0223664	0.207726	1.38708	1.12378	-4.33585	1.00058	1.61437	0.405595	-0.517473	0.947211	0.641947	2.09963	0.153898	1.05358	-0.175864	-2.16471	-1.54982	1.90236	0.694597	0.59765	-0.934968	-0.0336444	-0.252957	1.23615	-0.926914	3.65046	2.24552
'CYP7A1	-0.962618	-1.5062	-1.2305	1.75428	-0.112422	2.02442	-0.453729	-1.49857	-0.312326	-0.0026753	-0.00153607	1.73233	-0.761464	1.41945	-1.20581	-2.94859	-0.947094	0.128149	-2.48908	0.343161	1.40288	0.479464	2.16742	0.235361	-0.576083	-0.406847	0.42689	-0.482306	-1.66144	0.65397	0.40812	0.107909	-1.02828	-0.923269
'CYP7B1	-2.71777	1.68974	-0.361539	0.0194186	-1.3149	0.280734	-1.34517	-0.381383	1.67439	-2.32301	-0.439221	-3.58534	0.518908	1.67999	-0.508861	-0.152771	-1.18935	1.48657	0.529997	0.344461	0.607998	1.37098	-3.39153	-1.58427	-1.99594	-0.1414	2.77791	0.119519	-1.29711	0.63863	0.755963	-2.43155	-0.448043	-1.93469
'CYP8B1	-1.68349	0.13221	1.93061	-0.448153	1.2418	-0.0922558	-0.999426	-1.77848	-0.0995995	-2.05724	-0.93642	-0.397672	-0.997736	-0.859616	2.48965	-2.24376	0.191496	0.228576	-1.51575	1.81999	-1.40427	-0.511424	1.8808	0.363684	0.79109	0.167638	1.24887	0.459582	-1.32544	-0.265107	1.43235	1.86637	-1.07608	-0.426004
'CYR61	2.20259	2.29466	-0.516926	1.04158	-0.732983	1.49539	-1.43907	1.57211	1.2452	1.2221	-0.367839	-0.254309	1.66532	-0.958807	3.39539	-1.0091	-0.266529	1.58271	2.33453	1.402	0.930923	-0.668608	-1.64861	0.00777737	0.367255	-0.805847	3.3656	0.744698	-1.93819	0.857592	0.494358	-0.793171	1.14013	3.12677
'CYS1	2.01359	1.39962	1.2086	-0.00460211	-0.180006	0.958805	-0.92116	-0.694502	1.63002	-0.314264	0.288502	-2.82573	0.413311		-5.90145	-0.279353	-0.122053	-0.602385	-2.94848	0.853357	0.632026	1.03949	-0.785538	-0.281486	0.0958067	0.870156	2.66489	-0.00147857	-0.826964	-1.79027	0.368419	0.674449	0.680945	-0.475129
'CYSLTR1	-2.4331	-0.99174	-1.36225	-3.58443	-1.50366	-0.50094	-0.266155	0.683944	-1.27087	-1.32031	-0.0387838	-2.88999	1.19884	-0.207305	2.06889	-1.1614	-2.0368	1.24095	-0.198687	-0.383204	0.0226813	-0.766212	-1.61736	0.254846	-1.70823	-4.67273	2.19863	0.283891	-1.46767	1.29224	1.01085	0.461243	2.86265	-2.92488
'CYSLTR2	-2.55406	1.55211	-2.34551	-2.11304	-0.909121	-0.593769	-0.344233	1.48593	-2.26597	-0.954653	0.0262621	-0.482157	-0.758465	0.321701	1.85567	0.748491	-2.94745	0.46308	-3.96286	-0.185984	-0.445631	-1.25926	0.50167	-0.441331	-0.660852	-1.46149	1.92724	-0.162976	0.727016	0.590142	0.472556	1.20263	3.39773	-1.66707
'CYTH1	3.70801	-0.940896	-3.62827	-0.442825	-0.384498	1.92456	-1.19689	-0.717548	2.13868	-1.95934	0.696042	2.25473	-0.380329	1.63789	-5.5778	-0.204168	-0.184292	0.498546	-0.237378	0.159206	-0.977437	1.8948	0.788434	1.02343	-1.28866	-2.71485	-0.489349	-1.30337	-1.50407	2.10245	-1.08369	0.350496	-2.29825	-1.45122
'CYTH2	2.25972	-3.38875	0.418064	-0.520511	0.208124	2.25718	-0.646112	0.667359	0.32947	-0.642737	-3.25654	2.39131	-2.3429	0.553573	0.763582	1.211	0.32439	1.26616	2.69146	0.727592	-0.9429	-1.54356	4.3474	3.50528	2.19368	2.47062	0.706153	0.625725	0.581476	-1.58957	-0.739445	-0.280353	-1.06953	2.35639
'CYTH3	1.82547	4.29267	2.44845	1.5551	-0.129613	1.86121	-1.3811	-0.759016	1.45874	1.97739	1.25114	-1.40038	0.421285	-0.471509	2.45953	1.00388	-0.763426	0.427529	1.62521	2.39222	0.102819	0.41871	2.04786	0.139984	1.24402	3.12287	2.56	0.778336	-1.23296	-0.950698	1.2694	0.711567	2.0999	5.64126
'CYTH4	-0.837055	0.604284	-1.81906	-2.11667	-1.12062	0.715496	1.00706	1.26153	1.15636	-1.59344	0.111637	3.78836	-0.117385	3.15088	3.95264	-0.0701132	-2.55135	0.889522	-1.3508	1.50643	-0.855647	-0.0162157	2.55914	-0.624161	-2.15202	-4.60852	0.866671	-0.0860174	0.579139	1.61834	-1.14787	0.293946	2.33184	0.927196
'CYTIP	-0.109546	-0.541301	-2.49281	-3.07221	-0.692192	0.967544	0.952029	1.38289	0.943186	-2.31738	-1.14283	0.786558	0.545912	1.07498	5.21501	-1.22485	-2.5871	-0.207826	-0.0838374	0.561311	1.10083	0.405236	-0.386849	0.181334	-1.67071	-4.59937	1.1033	-0.889505	0.0330761	0.849243	-1.29308	0.381558	3.75987	-0.533986
'CYTL1	-1.95526	3.57813	1.83297	2.2693	-0.391707	1.32121	-0.979242	0.828603	-0.520039	0.363375	-1.37758	1.01385	0.416572	-2.45316	6.43139	1.35502	-0.261989	-0.0252895	1.24715	0.335405	-0.992616	-0.696045	-2.39265	0.69534	0.856189	2.8953	3.7889	1.55105	-1.57086	0.465055	1.59132	-0.987968	0.121763	3.19493
'CYTSA	0.191915	1.90174	-0.87642	0.329086	0.238744	0.983784	-0.0675155	-1.44634	-0.738384	0.532769	-0.294932	-3.31325	-1.20759	1.07224	-1.10736	-1.07548	-0.850584	0.980698	-0.0342322	0.1349	-0.830932	0.283532	-1.88862	-1.10502	-0.313957	-0.219931	1.0338	-0.835955	-0.554512	-0.734246	-0.0387556	-0.242399	0.00367111	-1.75636
'CYTSB	0.064559	0.833021	0.313801	0.188615	0.487122	0.730971	-1.52887	0.696759	-0.599555	0.704268	-0.0466813	0.466302	0.781595	1.15014	0.477415	-0.371332	3.11021	1.56401	1.95953	0.440906	2.93504	0.599667	1.30851	-1.42491	-1.63233	0.482121	-0.460748	-1.26854	1.04029	-0.641147	-0.347216	-0.628474	2.80488	2.47015
'CYYR1	-0.389184	0.434363	-1.65801	-0.971386	0.00965891	-0.0386629	-1.09658	-0.0944655	-1.48951	-0.935875	-2.29563	-4.2883	2.21739	1.55255	0.866384	-2.55835	-1.50417	0.995555	2.3277	0.088474	-0.892784	-2.43261	-0.695906	0.456711	-1.9296	-1.66571	2.9565	1.09902	-3.64692	-1.70628	0.728085	-1.65457	2.32562	-2.76548
'CYorf15A	0.043654	-1.32365	-0.330319	0.0825138	1.35004	1.2898	-0.65664	0.770732	-0.09227	-3.04949	0.975738	-0.872428	0.135693	-0.429113	-0.643213	-2.17515	0.175592	0.965417	-1.89553		-0.627551	-0.0330738	-2.65042	-0.413947	-0.869436	0.739207	0.576768	0.137903	1.1657	-1.31649	3.41722		-1.00229	-1.17732
'CYorf15B	0.336031	-1.75669	-0.189843	-0.781286	1.36096	1.54276	-0.761812	1.66434	-0.0797498	-3.47075	0.784557	-0.11999	-0.0647272	-1.23294	-0.599523	-2.30817	-0.0112019	0.522198	-2.00256		-1.05751	-0.0329909	1.5412	-0.209216	-1.17754	0.22804	1.59117	-0.243739	1.13704	-1.09586	-0.50777		-0.882566	-1.41495
'D2HGDH	-0.63544	-1.77894	0.482322	-0.950431	0.00459025	1.93863	0.0115848	-1.70205	0.770657	-2.6596	-1.11279	1.79279	-2.72544	3.03888	-2.71161	-2.02428	-0.55144	-0.552105	-2.82079	1.28994	-1.69517	1.34687	4.12282	1.7133	0.0511632	-1.43059	-2.37977	-0.394967	-0.126296	0.107481	-0.0321054	0.588076	1.80943	-1.25602
'D4S234E	2.73155	-0.188133	-2.65102	-0.514121	-0.65345	-1.21436	-0.531879	1.03048	1.33912	-0.388455	-1.18323	0.430483	0.862708	-0.440755	-4.36286	-1.88789	-1.81531	-0.420976	-2.86532	-1.01156	-2.00757	-0.552788	1.16665	0.0824789	-0.618811	1.1959	-0.362382	-1.31221	-0.86901	-0.737456	0.342867	-0.242232	-3.82827	-3.73881
'DAAM1	-1.21758	1.73663	0.883085	1.17667	-0.757004	1.4046	-0.67673	-0.131899	-0.0214402	-0.200524	1.81899	-4.67581	0.952938	-1.22978	3.5528	-0.576449	-0.486749	0.38591	-0.920671	1.68479	0.992092	0.881678	-2.12175	1.03173	0.0123106	-0.438015	1.91227	0.486834	0.148373	-0.273246	1.4807	-0.310919	0.532791	1.22492
'DAAM2	0.774372	2.03435	1.54558	2.27831	-0.132902	0.326886	0.422395	-0.433939	0.0812622	-1.49518	0.127568	0.087147	2.3351	0.701267	-3.45753	-1.52745	-4.09469	0.525599	-0.223931	-0.111467	-0.128115	-0.204677	-3.02118	0.533772	-0.556955	-0.176121	2.55036	0.992375	-1.19799	-0.270925	1.80034	0.122749	-1.73063	-0.265339
'DAB1	-0.430947	-1.65844	2.28846	0.471586	0.0930321	-0.393311	0.459727	0.0768053	0.102504	0.0484518	0.175741	1.16553	-1.22171	-1.39141	-0.700086	-1.54712	1.55083	0.989185	0.639732	0.557767	-1.66395	1.10398	-1.13883	-0.611441	0.183805	0.0631645	-1.05575	1.8227	0.48629	0.397101	1.90831	-0.878839	0.440217	0.406138
'DAB2	2.5386	1.6315	0.15173	0.95069	-1.37556	-0.175719	-1.53982	1.357	1.41222	0.113257	0.276488	-1.06794	-1.07206	0.241296	2.35315	2.74322	-0.973247	0.148655	-2.14276	2.28682	1.31483	-0.720984	-0.938097	2.38585	-1.34042	2.06425	3.48843	0.639469	-1.55283	0.860731	0.370869	0.585853	-3.03609	2.08534
'DAB2IP	0.00889254	-1.7173	-0.0967959	-0.0288421	-0.0907965	0.851486	0.880847	-2.34063	0.264133	0.476791	-2.35557	-3.57886	-3.92643	1.45688	-4.3996	-1.45774	-1.03554	2.23808	0.084667	1.20589	-0.393166	0.0745501	0.912999	-0.0190418	-0.310168	-0.0411007	-2.80103	0.735446	-1.09077	-1.55466	-0.764053	-0.232211	-2.49593	-3.74956
'DACH1	2.27939	1.3444	1.32797	0.359861	-0.69936	-0.552595	-1.32174	0.110557	-0.0143972	0.0559422	0.313647	-1.8956	0.773207	0.616331	-2.40997	1.14898	-1.71027	-0.4319	0.871196	-0.530661	-1.26421	-2.46932	-1.19413	1.54949	0.69023	1.80725	-0.0767985	1.59764	-0.439986	-2.17506	0.0510431	-0.130842	-0.26118	-0.466681
'DACH2	-0.828052	-1.87124	-1.16354	-1.40431	1.57927	1.12462	-0.116958	-0.730573	1.07524	-0.464825		-2.13345	0.835915		-6.50279	0.175926	-1.04026	-0.403514	0.791005	-0.51556	-1.74764	1.45044	-1.68792	0.378013	0.692095	0.210398	1.13112	-0.65797	-0.737478	-0.46886	0.722276	-0.814973	-0.411752	-2.43102
'DACT1	2.21626	2.43462	1.46039	1.45618	-0.478709	1.85861	-0.144471	-0.217951	1.21217	1.64674	-0.187866	0.295709	1.10812	0.756895	1.3294	-0.234714	0.89316	1.3765	3.72945	0.710477	1.43937	-0.424784	-0.32307	0.332356	0.453403	0.293689	2.61245	1.22227	1.28446	-1.39405	0.709244	-0.408594	-0.154728	4.67624
'DACT2	1.74282	1.60527	-2.84521	-0.563966	1.13908	-0.944599	-1.33219	-1.5085	0.983631	-1.13526	-0.0784098	-0.291072	-2.58554		1.19687	-1.41014	-0.408374	0.159389	-0.593875	-0.155908	-2.23784	1.41311	0.0927437	2.11831	-0.588323	-1.21662	2.26675	2.39326	-1.56659	-2.28619	-2.3419	-0.285363	-0.719361	-1.76494
'DACT3	2.12332	2.49	0.717962	-0.340945	-1.08566	1.28227	-2.13448	-0.192169	0.105032	0.689722	1.02056	1.15784	3.81128	-0.251424	-4.33087	-0.431892	0.16616	1.15703	2.01986	1.66305	-0.0425729	-0.408247	-0.96508	0.52271	-0.540951	2.75786	1.98965	1.52486	-0.838883	-1.06546	2.43904	-0.288834	-0.591179	2.45964
'DAD1	1.0971	3.49112	0.11273	-0.0252971	0.236186	-1.19534	0.143774	0.54079	-0.249741	2.44948	1.48969	-1.02897	1.38034	-0.935168	-1.95546	1.00802	1.27167	-0.304771	-0.947816	-0.601339	1.7197	-1.82877	0.616037	0.784832	1.18579	1.31268	0.401377	1.23549	-2.1164	0.308183	-0.818139	-0.58248	2.02557	1.77922
'DAD1L	2.30229	0.142313	1.90795	-0.585778	1.45784		-0.118202	-1.0744	-0.347636	-0.425947		3.86441	0.63428	-1.32067	1.35874	3.16971	-0.0549053	0.252525	2.64834	-1.42604	0.693827	-0.00337084	0.176057	0.666727	0.734995	-0.238476	0.941866	0.732355	-0.004404	1.25066	-0.713731	0.242531		3.07891
'DAG1	-1.30688	1.14893	-1.42704	0.326329	-0.636529	-0.909669	-0.474085	-0.662645	-0.0631825	0.450177	0.319897	0.211828	-1.01877	2.15438	3.60128	-0.898522	1.81154	0.725356	1.81231	-1.29129	1.74126	0.757722	-1.37534	-0.175243	0.284842	-0.913244	0.114384	1.5167	0.258669	-0.580691	-0.234062	0.32069	-3.21259	0.413695
'DAGLA	-3.57515	2.35972	-2.99845	-0.80154	0.406331	-0.39579	-0.854714	0.762116	0.738155	-0.323296	1.01362	1.92526	1.79784	-0.340061	-2.34648	2.54339	-0.609288	1.54185	-1.30599	2.43341	-0.707625	1.08472	-0.713235	-0.324173	-1.67	1.04882	0.0174371	1.15412	-0.249475	-0.26692	3.36691	-1.49772	0.74103	0.688446
'DAGLB	-1.96215	1.13915	1.03469	1.94018	-0.273796	2.53246	-0.504246	-0.537215	2.12986	0.558323	0.934407	4.75327	-1.07426	-1.92696	3.08411	0.393894	-0.00768823	-0.403024	1.60118	1.72205	-1.13573	1.7521	0.362727	0.00434512	-0.298717	3.03906	0.566517	-0.251389	-0.389913	1.56531	-0.980931	0.118232	2.32063	3.79602
'DAK	0.438644	0.436974	-0.404041	0.409517	0.34135	1.31048	0.232002	-1.59806	0.672443	0.204693	-0.0983845	0.12444	-1.89894	2.36263	-0.162638	-1.87801	2.24255	0.833369	-2.94184	-0.668473	0.282666	0.862658	-0.212049	-0.329238	-1.06872	-1.0873	-0.994989	0.118931	-0.697371	-0.699692	-1.9116	-0.661432	2.0404	-0.765774
'DALRD3	0.68946	0.343456	-0.776732	0.962564	0.80071	0.641649	-0.155304	-1.33138	-0.654471	0.717295	1.47704	1.54905	-3.19887	0.449686	1.19015	0.948901	-0.981525	0.416094	0.0598225	-3.15598	-0.751096	0.502002	3.99165	0.851037	1.9498	1.2752	0.573227	0.500875	1.85633	-1.56675	-1.79713	-0.564526	-3.72974	0.536595
'DAND5	-2.19412	-0.301195	-0.147633	-1.21242	1.10435	1.55591	-0.0180865	0.00907565	-0.348629	-0.661255	1.69702	2.29546	1.85589	-0.333139	-4.70384	1.08443	-0.658137	-0.988184	2.25944	-1.43478	0.456713	-0.162897	2.47034	-0.836665	-0.493904	1.1663	0.670221	0.121128	-0.478812	0.411341	0.757012	0.466557	-0.0115683	0.591155
'DAO	-0.00309195	2.68726	0.706601	-0.57757	0.529668	-0.134309	-0.00126103	1.59821	0.334952	-1.00289	1.55753	-2.55943	-1.67147		-1.46103	-1.89173	0.940643	-0.471664	-1.07937	0.925869	-0.698999	-0.117542	0.917772	-0.87073	0.211073	-1.03221	2.63615	1.39339	-0.0178321	-0.429619	0.556509	-0.714994	-0.815475	-0.0982152
'DAOA	0.345379	-0.0392362	-0.00508802		-0.00189306					0.757467		-0.00632326	-0.00360055		-0.00653876				-0.00467207						1.23654					1.56958		-0.00345385		1.10798
'DAP	-2.96762	-0.62251	0.430429	-0.811316	-0.102475	0.416772	-0.264031	-2.04893	1.03532	0.191256	-1.50366	-1.30134	0.271554	-0.304214	7.1736	1.69352	-1.23703	0.633132	-0.552576	-2.07938	0.47555	-0.845206	-2.62939	0.568731	1.23764	-0.645013	0.586925	0.981346	-1.87454	-0.804652	-0.90047	-0.357572	3.33705	-0.490743
'DAP3	1.27412	-0.989289	-0.933422	2.02533	0.621197	-0.879995	1.08751	1.00901	-0.411938	0.889008	2.03364	5.20413	3.59902	0.364817	1.61421	2.14005	1.18076	-0.778002	1.15108	-1.2329	1.37557	0.314931	0.646565	1.72634	1.33898	1.53965	-0.385421	-0.139543	2.11032	2.31705	0.457968	0.102113	0.0776165	5.30074
'DAPK1	-1.36194	-2.08796	0.579382	-0.492109	-1.59354	2.6607	0.254122	-0.713345	0.124664	1.07445	-2.28364	0.191448	0.680575	-0.695962	-3.47292	-0.339588	-0.988243	1.27264	-1.33659	2.36404	1.51387	-0.278813	1.19341	0.719365	-1.17808	1.61134	1.09351	-1.01839	-1.57948	-1.87835	-0.164379	-0.00201991	0.447974	-0.989433
'DAPK2	-2.46575	-1.4216	-1.00005	-1.32904	-0.773057	0.71797	0.701507	1.02142	1.86095	-2.40521	0.0795465	2.47259	2.06659	0.541533	2.12612	-1.33623	-4.32738	0.00682514	-1.15838	1.05014	-1.2702	-0.24378	-0.331799	-0.0873131	-1.1158	-3.56266	-0.185387	-1.16349	-0.262961	1.3616	-0.0727457	-0.106826	1.76752	-1.53978
'DAPK3	1.20791	-0.098054	0.138769	0.53881	0.396779	1.26296	-0.0155393	-0.412275	0.393764	-0.678648	-2.50497	2.67281	1.86476	1.73791	2.31742	-0.372165	0.259665	0.337791	2.07446	-1.41467	-2.29015	1.38719	2.08574	-0.45295	-1.8007	2.6335	0.127001	1.41557	0.319099	0.59731	-1.90724	0.800219	-0.846544	2.04986
'DAPL1	-0.684307	1.98085	-2.20646	-1.8257	0.453678	-0.300039	-0.788247	-0.974824	1.0061	-0.913745	0.121231	2.25264	-1.55246	1.17766	-4.8025	0.695055	-1.85987	-0.373586	-1.45797	-0.956293	-0.56485	-0.235388	-0.304286	1.04735	-0.103478	1.4641	-0.959954	0.37499	-1.68735	2.19249	1.50996	0.877058	-2.30571	-1.68923
'DAPP1	-2.46025	-2.7075	-0.739115	-1.29825	-0.901156	0.518807	-0.269688	-0.675154	0.532474	-0.371323	-0.763061	1.77654	1.81064	0.169288	5.47734	-1.02885	-0.452887	-0.556004	-0.910381	-0.0563221	2.67837	-0.0609825	-0.545478	-1.02358	-2.8725	-4.28686	0.441371	-0.788081	1.58165	1.6562	0.219737	-0.264011	2.96228	-0.55822
'DARC	0.132625	0.915804	-2.85544	-3.576	-0.566287	0.294312	0.215389	-0.60863	2.18418	-1.18742	-0.339419	-0.139797	1.19881	0.477973	1.1669	-3.23414	-1.87757	0.816705	0.542602	-0.558603	-1.86879	1.14673	-0.380755	-0.228532	-3.91601	-0.494509	3.14127	-0.984795	-1.7469	0.961599	0.57808	0.197725	1.9701	-1.50103
'DARS	0.993018	-0.334778	0.959743	2.95584	0.5631	0.428916	0.424042	0.00597733	-1.14136	2.48288	2.65129	-0.949531	3.99149	-1.49203	-2.0167	1.81977	2.68955	-0.0575307	-0.527409	0.535911	2.55181	-0.738575	-1.63958	0.196339	-0.618934	-1.82492	1.94687	-0.769739	0.70444	0.356101	1.0119	1.83486	-0.311803	2.90378
'DARS2	-0.489714	2.47015	0.670491	0.939019	0.612657	-0.72548	1.70629	-0.0855286	0.859746	2.44044	1.91867	-0.683831	1.37937	-1.27695	4.70895	2.32627	3.13203	0.0457815	0.628159	-1.32364	2.06367	1.35571	0.183943	0.596062	3.04984	1.50987	0.431045	-0.891062	0.762051	1.18249	1.60592	0.00675828	0.810307	5.55647
'DAXX	0.536393	-0.362375	-1.6889	0.740727	-0.0176493	0.686497	0.337808	-1.03109	-0.557985	0.0731772	-2.28985	3.24559	4.84182	3.17123	0.124407	0.304591	-0.109751	-0.898598	-1.3353	-1.37791	0.367956	0.701078	2.42546	0.288946	-0.130077	0.694105	-0.452351	0.163257	2.36108	-0.348949	0.322648	0.360933	-3.56196	1.32037
'DAZ1	1.42909	-1.30959	-0.00653361	2.09403	2.61366	0.722163	-0.00131489	-0.540234	0.549554	-0.170654	2.20667	-0.873381	-0.471002		-0.628814	-0.487461	-0.441121	1.01259	-0.831054	-0.520364	0.204662	-0.00876723	2.53474	-0.967426	-0.992997	1.9082	1.04791	0.856413	-0.603172	0.680369	-0.00377876		-1.34883	1.37462
'DAZ2	1.72922	-0.775997			1.62201	-0.343217		-1.12613	-0.609286	-0.901465	1.88367	-1.02008	-0.00382141		0.705003	-0.73632	-0.0975521	0.25721			0.31617	-0.00267594	0.737185	-0.00136492	-0.787001	0.988133	-0.0605553	-0.49681	-0.00249982				-0.0028807	0.259429
'DAZ3	1.72922	-0.0244584			1.62201	-0.606864			0.167492	-1.32421		3.03721			0.421746	-0.958665	0.153459	0.103			0.0266177		-0.781203	-0.000555318	-0.912261	2.27265		-0.799219					-0.0028807	0.971822
'DAZ4		0.933915								-0.00909338						-0.0085578		-0.243938					-0.272628	-0.000566669	-0.00559202	0.17141		-0.00190533						0.187681
'DAZAP1	5.48802	-1.656	0.277506	-0.418407	1.06588	-0.692033	0.469696	0.597741	1.23883	-0.299522	-1.19819	4.82128	0.754062	1.91551	1.99545	1.66868	0.417996	-0.273932	2.57975	-0.0275769	-0.578265	1.62084	4.12582	0.0666185	3.01167	1.66371	-2.40126	0.142191	1.0556	0.215605	0.483354	0.0970311	-0.988726	4.74169
'DAZAP2	-0.57919	-2.71445	-0.827072	-1.20191	0.0755198	-0.219554	-1.44888	1.90837	-0.12213	1.00124	-0.382309	-2.7916	-0.74707	0.427931	-2.83601	0.0254798	-0.364415	-0.398416	-0.99932	-1.22626	1.59452	0.854711	-2.93243	0.978479	-1.88849	-1.28378	0.540029	-0.642309	-0.0549146	2.27078	-0.506994	-0.430401	-1.03672	-2.77785
'DAZL	1.86492	0.306429	-1.64272	-1.51447	-0.945157	0.442566	-0.869757	-0.147978	2.19987	-1.09621	-0.191961	1.74947	1.97439		3.60607	-0.811627	-0.168085	0.138711	1.12435	-0.6654	-1.25641	0.904025	0.408247	0.184973	-0.569782	-0.910034	1.43202	-2.05566	1.01817	2.20804	-0.20539	2.32428		1.58697
'DBC1	-2.92911	-1.75715	-0.083179	1.83999	0.117661	-0.136017	-0.61519	-1.10329	1.41862	2.0951	-1.46037	-1.44791	-0.531208		-5.474	1.08538	0.16956	0.527654	-2.05605	0.134896	-2.45674	-1.36195	-1.88743	-1.40427	-1.2617	0.739192	1.73926	0.404619	-0.706015	1.04584	3.20078	-0.298201	0.548471	-2.10412
'DBF4	3.0912	-0.893366	0.310631	-0.353542	0.844438	-1.69706	-0.268949	0.500051	1.10726	0.277591	1.98603	3.36387	3.9597	-1.79434	4.93802	3.94683	1.27191	-0.837132	2.17219	-0.613713	2.27213	2.06473	2.30518	-0.681685	1.68876	-1.36675	-0.441174	0.241218	1.68034	-0.277977	0.933594	-1.2955	1.5756	5.22408
'DBF4B	2.27524	-0.573139	-1.38219	0.296386	1.34459	-0.0426671	1.12305	-0.604205	2.01024	0.153629	2.94951	3.3219	1.00044	-1.2898	1.88509	1.86187	0.332044	0.0415383	1.94447	0.567419	-1.98845	1.07987	2.13284	0.563883	0.772198	2.19947	-1.14563	0.24723	0.310928	-1.71134	0.383425	-0.0606234	0.524045	3.57264
'DBH	-0.765033	-1.82771	-2.30522	-1.79596	0.536389	1.44069	-0.636734	0.00834976	1.35069	-1.90913	-0.169353	3.02284	0.461654	1.86119	1.25123	-2.23462	-2.72455	-0.34774	1.25282	0.678304	-0.273398	-3.11374	0.196617	0.584883	0.356818	-3.29573	-0.862117	1.06488	-0.837287	-0.0638629	0.426584	0.103421	-2.81598	-1.98115
'DBI	2.82532	-1.05482	-2.40838	-1.57564	0.782108	-1.72987	-0.752866	0.291718	-1.65202	-0.530914	1.94947	3.26317	1.07761	0.127177	2.02273	0.275967	-0.646006	-1.39236	2.07341	0.189441	1.2057	0.118196	-0.143827	-0.0496051	-0.597394	-1.89545	0.103959	0.481687	0.898939	1.75911	0.868964	1.31714	1.09315	1.44411
'DBN1	1.7083	2.03002	1.28364	1.90404	1.01836	2.18925	-0.535462	-1.21632	0.934809	0.708782	0.0527083	2.332	-0.636661	1.6428	-3.75724	1.69503	1.41305	1.16121	3.79231	-0.323551	-1.50566	-0.691276	3.70296	-0.0367893	0.153819	3.67389	1.94596	1.5586	-0.297622	-0.195758	1.67436	-1.96692	-0.488732	4.3387
'DBNDD1	0.519742	0.170136	1.58892	0.736843	-0.609229	0.736723	-1.1295	0.618048	0.180262	-1.09245	-3.80128	-1.93573	-1.93973	0.444331	3.33397	-1.08663	-0.750677	0.374855	-0.0923297	-2.64359	0.110684	-1.59594	0.723371	2.91479	0.0246049	-1.34913	-0.263152	1.17038	1.25237	-0.479699	0.199976	0.830155	0.361727	-0.431222
'DBNDD2	-1.56719	0.695138	-2.49979	-0.147102	0.18218	-0.969805	-1.17913	0.402184	0.685268	-0.12823	-0.650599	3.17095	0.653177	-1.51449	-1.03963	1.45966	-1.94545	-0.0587713	0.399336	-0.156255	0.991167	-0.756105	-1.49264	-0.9517	-3.77235	0.509946	0.360423	0.892765	1.05289	-0.897818	0.690957	0.594163	-0.933378	-1.37874
'DBNL	0.107251	1.38487	0.0102266	-0.495962	-1.17569	1.25176	-1.06168	-0.283833	2.05167	0.0913901	-0.491863	1.92229	-2.95919	2.22319	1.06966	0.56778	0.0646708	0.608907	-0.358091	-0.693397	-1.2973	-0.762859	2.51061	-0.521383	-0.216047	0.0716558	0.507784	1.65874	-0.371848	0.25182	0.183106	-0.952897	-0.351235	0.791025
'DBP	-1.8149	-0.120063	0.643389	-2.34512	-0.64659	1.93888	-1.39389	1.39409	-0.157057	-2.31182	-1.79464	-1.55504	-1.68926	0.362313	-5.08735	-0.285388	-3.67643	-0.897292	-2.92662	1.24193	-1.9364	-1.54494	1.28651	2.65847	-2.7055	-0.748905	0.479706	-0.940928	0.657684	-1.12035	0.00416753	0.407182	-2.01912	-4.638
'DBR1	-2.23582	-0.999193	-1.95608	-0.683841	-0.568142	-1.47907	0.657912	0.256805	0.0812722	0.256556	1.55302	-0.598173	-1.84765	-1.68149	0.614656	1.36831	0.0791552	-0.575461	-1.1707	0.588954	1.29169	-1.96649	-0.805083	-0.686637	-0.00244071	-2.43896	-1.21448	1.3938	-0.585595	-0.0928349	0.628807	-1.4265	-1.85096	-2.80172
'DBT	-2.98313	0.122994	1.14896	-1.0971	0.723088	-0.969259	-0.123634	-0.402119	-1.01044	1.21899	0.33668	-4.22623	-2.23805	-2.09836	3.84569	-1.40697	-1.11792	-1.37031	-1.29128	-0.133316	2.4042	-0.948008	-2.69494	0.00261284	0.240804	-1.94601	0.0330181	0.253365	-0.88232	-0.929909	0.355607	1.22436	0.746436	-2.64816
'DBX1	0.142331	-0.388871	-0.11234	-0.269718	0.0295969	1.56116		-0.0529088	-0.056167	0.121112	2.1759	-0.318843	-0.77856		1.6238	1.97076	-0.688799	-0.372403	0.201017	0.362416	0.909712	1.98864		-1.28736	-0.629452	-0.00651549	1.59378	0.101133	-0.00196729	-1.04958	-0.00322338	-0.620573		1.14092
'DBX2	0.829881	0.49951	-0.829342	0.461803	-0.0024372	2.68752	-0.00168632	-0.680761	-0.048947	-1.34541	-0.00198254	0.879569	-0.343945		1.7808	-0.0058159	0.96975	-0.4953	-1.1104	0.404156	-1.64577	-0.115454	-0.416688	0.787589	-0.400367	0.76821	2.6485	1.88542	-1.27624	1.02947	0.799118	-0.66638	0.420246	1.31957
'DCAF10	-1.84018	0.62918	-1.18985	0.358531	-0.184724	-1.59971	-1.1805	-1.08015	-0.803187	0.892929	0.599589	-3.78676	-0.838433	-1.97476	-0.795594	0.231007	-0.201696	-0.21522	0.866599	-1.72479	0.551794	0.857183	-1.98747	-0.182417	1.11639	-1.04483	-0.609885	0.831939	0.70321	0.0471518	0.600555	0.504555	0.285145	-2.11755
'DCAF11	-0.0152947	-0.158112	-1.21757	-1.08284	-0.459873	0.00974108	-0.810355	-0.454027	-0.728165	0.44745	-1.55	-4.25794	-3.63079	1.97077	-5.51946	-2.40117	-2.40809	-0.701218	-5.07972	1.78896	-0.556947	0.656289	-1.856	0.519183	-0.15354	-0.00206673	-0.594981	0.34361	-0.582853	0.136365	0.0591216	-0.322961	-2.92428	-5.48984
'DCAF12	-1.0125	-0.0361276	-0.558543	0.0742437	-0.170493	-1.87744	-0.790342	-0.591269	-0.31495	0.312436	0.291202	-2.3531	1.85639	-0.811798	0.394495	1.03198	-1.37064	0.31287	-3.00476	-1.97344	1.06254	1.64254	-0.993879	0.11056	1.29274	0.588402	-2.10091	-1.04486	0.0636204	-0.137279	1.13134	0.487163	-0.189481	-1.51087
'DCAF12L1	0.731805	0.283524	0.000701231	0.637154	0.44913	-0.00411219	-0.00141823	-1.0326	-0.528151	-0.314312	-1.32902	-1.56427	-1.12321		-1.20659	1.33234	0.752396	0.328013	-0.734085	-0.464716	0.572914	-0.93843	-2.06199		-1.61242	2.41293	2.39353	-0.534923	0.753027	-0.792947	1.31061	-1.29383	-2.3567	-1.06607
'DCAF12L2	-0.549813	-0.262761	-0.596061	-0.795282	0.782032	0.659981	-0.512899	0.348829	0.367127	1.38961	0.482639	-0.633648	2.49873		-1.98095	1.59009	0.424328	-0.25027	0.216469	1.36323	-2.26325	-1.96473	-1.4087	1.5062	-1.98389	-1.57662	1.69919	1.17644	0.928172	-0.219242	1.55582	-0.422973	1.4083	0.526102
'DCAF13	-0.0923825	-0.0628812	0.208164	0.658046	0.238172	-1.6398	0.132446	0.790031	-0.517316	1.78671	2.59328	2.78395	4.03709	-1.39054	2.44685	2.87108	1.23905	0.905593	2.45519	1.59451	1.49725	-0.663944	1.66346	1.42917	5.11993	-1.19736	0.0176894	-1.60784	-0.411853	0.848235	1.24484	1.07414	3.32354	5.80976
'DCAF15	3.54767	-0.796136	-0.396837	-1.81235	-0.498623	1.29693	1.02926	-0.418081	0.278834	-1.05712	-0.680481	4.35792	0.715463	2.21676	5.03272	0.364055	-1.65023	0.290278	2.62244	1.12931	-1.93622	-0.345013	3.30603	2.11555	1.31061	0.658881	-1.57859	-0.605058	0.660857	-1.14568	0.321888	-0.117054	-0.357097	3.10918
'DCAF16	-0.758613	-2.88135	-1.09755	-1.02734	-0.121216	0.564651	-0.816766	-0.907297	-0.070375	-0.11645	0.473735	-0.704398	0.887974	-1.9615	-4.37614	2.30132	-1.54738	-0.335461	-1.97732	0.226738	-1.28847	0.760239	-1.12327	0.0875849	1.05167	-0.777716	-1.44547	0.0101681	0.903253	-1.94757	-0.342315	-1.38653	-1.17482	-3.64135
'DCAF17	1.86899	-1.63994	0.404729	0.860197	0.200444	0.357898	0.294219	-1.22356	-1.20683	-0.0859989	1.18715	1.84949	1.70005	-2.64871	3.64315	1.15518	0.537222	-0.645808	1.22193	-0.116772	0.895078	0.389697	-1.91447	0.259212	-0.187497	-1.6959	-0.437806	-0.178451	-0.904306	-0.0200163	1.22153	1.11237	0.372657	1.15329
'DCAF4	-0.169405	1.21749	1.37089	0.401354	0.90952	-0.336162	-0.637634	0.0856831	0.149743	-0.320911	-1.36608	-1.57646	-1.78816	-0.274787	1.59476	0.799578	-1.59296	-0.677964	-0.146697	1.22223	-0.166469	1.4872	3.33042	0.130072	2.7641	2.08604	-1.01174	-0.0797066	-0.834663	1.38509	0.971037	1.51926	-1.05521	1.63449
'DCAF4L1	-1.22972	-3.71886	-0.658207	2.12895	0.670592	0.830963	0.834517	1.65932	1.60577	-0.964002	-0.913829	2.80765	-0.667824	1.68481	2.97713	0.983486	-0.312795	1.18391	-1.38074	0.339268	-1.52209	-0.494628	2.20216	-0.302936	-0.732245	-0.0847875	-0.638227	-1.63657	-0.657031	0.796889	0.0956411	-0.96955	1.32863	0.913148
'DCAF4L2	0.55908	0.851203	0.283649	1.103	0.646649	1.58513	-0.00141823	-0.905744	-0.193758	0.285758	2.84977	2.26166	3.18791		3.36508	1.17062	-0.452856	-1.09463	-0.420421	0.513817	0.43473	-0.924139	-0.457897	0.969314	0.0947411	-1.37385	1.69781	-2.04844	-0.00276168	-0.00258385	-0.277235	0.115409		2.48207
'DCAF5	-0.884228	-0.282557	-0.0490966	1.258	-0.438844	2.1281	0.772105	-0.0748071	-0.369646	-0.0792688	-0.783691	-1.19513	-0.757734	0.92601	-3.37572	-0.685281	-1.08062	-0.251623	-1.74375	1.04154	-1.26476	1.74065	-0.223931	1.52358	0.0325831	-0.695654	1.93721	-1.09001	0.984939	-0.231974	-0.869163	-0.414805	0.344099	-0.723028
'DCAF6	1.0461	0.69029	-0.953517	0.739286	-1.61303	-0.923375	0.653236	-0.995757	0.0849858	0.329992	0.498602	0.568441	2.01324	-1.53033	-0.131147	-1.94788	-0.799902	0.866078	-3.22801	-0.543691	0.785671	-2.34872	0.182359	0.869086	-1.37772	-3.24445	0.993274	-0.266458	1.38126	2.27056	0.703237	-0.712891	0.851211	-0.886052
'DCAF7	0.568179	-1.7293	0.689681	0.859892	0.464873	-2.0602	-0.119351	-1.72951	-0.104157	1.52912	1.46215	-1.22137	0.75336	-1.94649	-1.62312	2.28819	-0.24577	1.15151	2.0304	-0.793387	-1.31171	1.15215	-1.47251	1.32415	0.932058	2.74096	-2.23044	0.586211	0.150566	-0.846204	0.48485	-0.577045	-2.23907	-0.188238
'DCAF8	0.519655	-1.05628	-0.277056	0.750234	-0.643882	1.80618	1.47804	-1.12324	-1.3936	-0.375966	-2.17695	1.79748	-0.630483	-0.844126	-3.97561	-1.45003	-0.827268	-0.627424	-1.97288	-2.14289	-1.78451	-0.527757	1.17472	1.39555	-2.90949	1.17899	0.629511	-1.17893	1.75455	2.63683	0.525772	-0.561491	1.65065	-1.59833
'DCAF8L1	-0.0221118	1.839	-1.1688	-1.07351	0.646649	3.2323	-0.00141823	-1.23621	-0.885139	2.38416		0.537177	1.9699		5.16099	3.13785	-0.380864	0.879247		-0.361915	-0.923562	1.26974	-0.00664535	1.68194	-1.07072	-0.165362	1.82043	-2.0304			0.225773	0.336761		3.0398
'DCAF8L2	-0.517841	3.74991	0.674144	1.29268	0.646649	1.83473			-0.52052	0.133258		1.33073	2.47636		-0.668003	1.45535	0.53672	-0.858338	0.950395		-0.00564246	1.63232		2.49122	-1.23626	-1.1701		-0.98432	-0.00353966	-0.121945	-0.00398107	-0.313806		2.56003
'DCAKD	-1.87342	-1.49442	-2.22346	-1.42967	1.24044	-0.534819	-1.65229	-0.956862	0.878334	-1.13546	-0.355569	3.82582	-1.64125	-0.137211	-1.21254	-0.733964	-2.87301	-0.807908	-2.20587	-1.37709	-2.93787	-1.62011	-1.55709	-0.40739	1.20237	1.79428	-0.850175	-0.110819	-0.940073	-1.92876	-1.55604	0.877076	-0.494809	-4.39191
'DCBLD1	0.840321	1.19174	2.29926	2.4887	0.431912	1.00685	-1.40118	0.174331	-0.480583	2.27956	0.0464937	3.04253	2.52617	1.71843	4.9643	0.0104507	0.421162	2.54244	4.51093	-0.0101616	1.909	-1.97628	0.547725	-0.0557903	1.38146	-1.43017	2.10275	1.2964	-3.59326	0.687913	-0.713838	-1.0188	2.79664	5.31588
'DCBLD2	3.21507	3.29819	0.0519841	1.18716	1.05778	2.19463	-2.10483	-0.540579	2.27634	2.06583	2.3391	4.83186	1.94656	-1.53848	7.2207	1.18216	2.24923	2.26842	3.46271	0.484411	2.84681	-0.147045	-4.04717	-0.251929	0.821067	-1.12947	3.74084	1.57232	2.54815	-0.347962	-0.687717	-0.676978	-2.14814	6.83098
'DCC	-0.436232	-0.401279	1.81739	1.53382	1.39338	0.769577	-0.231699	-1.06698	-0.540188	-0.975662	-0.323233	0.759779	1.60011		-1.44174	-0.839531	-1.69653	-0.326945	-0.565957	-0.705508	-0.689409	0.082789	-1.16379	0.31993	1.48371	-0.568959	0.477958	-0.440468	0.575028	-0.960319	-0.345661	-0.7777	-1.06147	-0.838947
'DCD	-0.00256678	-0.00684926	2.22658	2.47832			-0.00161137		1.95232	-0.0105318	-0.0018997	-0.00654306			1.22243	-0.0061676	-0.0092485	1.49247	1.59638				-0.00617904		-0.412426	1.84494		-0.00621723		0.738989	2.11653	-0.817057		3.13834
'DCDC1	1.24637	0.316976	-0.615281	-1.61708	0.295897	0.00320176	-0.00146008	-2.55565	-0.540357	-0.808477	4.09547	-1.17475	-0.251283		4.61788	1.93109	-1.4068	-1.08053	0.486096	-1.41849	0.057063	0.135436	0.259089	1.55604	-1.59321	1.39795	1.01932	0.152296	-1.49412	0.998636	-1.1429	0.735051	-1.21704	0.421867
'DCDC2	-1.38048	-1.68916	0.19547	0.854049	-0.119634	0.647426	-0.442732	1.62988	0.371519	0.737227	-1.165	-0.395829	0.428294		4.54068	0.509692	-0.24648	2.34566	3.86075	-2.45119	0.21927	0.338952	-0.117805	1.24212	0.678424	1.1606	1.42443	1.53712	-1.35489	-0.497491	0.318483	0.596801	-1.48862	2.17215
'DCDC2B	-0.499068	-1.90758	-1.00181	-1.02377	-0.939635	2.28894	-0.00141823	-0.637644	2.40504	-0.150091	0.873934	2.68732	-0.493932	1.34848	3.54598	-0.908603	-1.6492	0.0467654	-1.23479	-1.60679	-1.48806	1.39767	-0.149264	-0.0600808	-0.442253	-0.48372	1.29192	0.874283	1.60663	1.14269	-0.682155	0.825436	-0.159548	0.838305
'DCHS1	-0.11307	2.10988	0.323923	-0.182355	-0.64788	0.390539	-1.21516	0.0516783	0.875008	-1.71136	-0.687199	-1.4398	1.28329	0.543687	4.58103	0.906496	0.0595731	1.78872	1.47511	0.712267	-0.442513	0.441561	-1.88125	0.223367	0.163021	0.572288	2.35655	0.958595	-0.912823	-0.0523036	1.17772	-0.401808	0.915202	2.12758
'DCHS2	-0.364764	2.00925	-0.929225	0.430682	-0.251515	1.20808	-0.463797	-1.72568	1.06186	1.35493	0.57522	-1.06765	2.29863	0.428836	-0.449259	2.75663	-0.813405	0.905587	1.26446	1.25343	-1.34348	-0.287085	-3.62821	0.0300406	-0.731989	-0.203572	0.0718906	0.323415	1.98534	-0.434857	0.4043	-0.577377	0.262981	0.931959
'DCI	-1.11324	-1.68464	-1.01348	-2.72868	0.334846	-0.264833	-0.307284	-0.00845784	-0.548296	-0.450109	-3.14518	0.140205	-1.71995	2.41907	-0.595137	-3.63138	1.27767	0.462141	-0.967411	-1.07218	-0.787406	-0.60968	0.745674	-1.08562	-0.808338	1.32604	-0.795396	0.574312	-0.901197	0.362638	-2.10826	0.269182	1.30121	-2.9825
'DCK	-1.2091	-1.14878	-0.65706	-0.302564	-0.823512	-2.03229	-0.581993	0.562391	-0.625821	-0.194045	1.91009	-1.19506	1.20928	-0.911883	0.0461215	2.60244	0.420907	-0.571855	-0.923826	0.655197	-0.672118	1.06389	-0.428528	-1.0654	-0.286745	-3.41513	-2.26093	0.0466768	0.224643	-0.546812	0.57841	-0.268408	0.97506	-1.71062
'DCLK1	-0.0378459	2.6648	-0.0229894	0.199457	-0.505533	0.908466	-0.677132	-0.976797	-0.715311	0.643759	1.484	-0.189325	-0.722469	0.0255397	-1.57697	0.632759	-0.90652	-0.456423	0.706081	1.01243	-0.864311	-1.11913	-1.17595	-0.041238	-0.650875	1.69324	3.39259	-0.55077	0.815143	0.30948	1.8441	-0.531131	1.25893	1.02185
'DCLK2	-2.15423	1.6377	1.05131	-0.332932	-0.375601	0.640709	-1.47537	-0.488818	0.04124	-2.08488	-1.91204	-0.136111	-2.97869	-0.381128	-3.46899	0.543491	-0.664591	2.07163	1.4027	-0.332069	-3.03661	1.19913	2.02441	1.16061	1.24413	0.593811	2.37474	-0.531328	-1.6833	0.0843468	1.71709	-0.886262	0.708009	-0.770798
'DCLK3	0.65297	1.49425	2.524	2.7346	-0.311549	0.497257	0.236342	0.769603	0.727841	1.00212	-0.19998	0.13413	5.00045		0.121683	1.63205	2.29314	0.341269	2.83405	1.53914	-0.676978	-0.966537	2.66167	0.650183	-0.309713	2.37531	2.13753	-1.10101	-2.03829	-0.393735	1.81324	1.16818	0.389901	5.25612
'DCLRE1A	-1.42115	-0.998732	-1.42019	-0.740274	0.387788	-0.840395	0.323867	0.0999618	-0.758851	0.695093	0.895105	-0.6462	1.71197	-0.195679	-2.17495	1.17222	0.514646	0.250753	-1.57268	-0.692647	0.284091	-0.471551	-1.42971	0.46204	-0.639483	-2.54652	-1.17921	-0.350175	0.240763	1.36432	0.279942	-1.35149	0.832504	-1.72595
'DCLRE1B	1.68383	1.71905	-0.423992	-1.03858	0.0678998	-1.34394	0.85536	-0.430014	-0.289393	-0.25599	2.02284	2.40529	3.92674	1.56802	8.07859	2.35004	1.00135	-0.336737	2.68178	-0.0824249	2.78495	-0.148171	2.19466	-2.25167	2.33876	2.14813	-2.04602	-1.35624	-0.117475	-0.695462	1.22874	-0.459668	-1.38721	4.59444
'DCLRE1C	2.73053	-2.41359	-0.0743822	-2.37113	-0.407763	1.17074	-0.728923	0.114745	0.700796	-2.49107	1.96398	3.08206	1.78379	-2.38051	1.26215	1.8063	-1.96072	-0.00971392	-0.58067	-1.53613	-0.0235337	1.91194	-2.16323	0.0687006	-0.208784	-3.11721	-1.15101	0.831885	0.374132	-0.934445	-0.493174	-0.616711	0.991486	-0.847665
'DCN	2.64291	2.50793	0.335094	-0.366712	-0.765195	0.0339407	-1.70604	0.187025	-0.802271	-0.541448	0.93167	1.08989	2.46848	-1.01345	1.25091	-2.00089	-1.95247	-0.0168016	0.606691	1.26652	1.17461	-0.773699	-1.62358	-0.506944	-0.242584	-0.220051	2.83534	1.02726	-0.373434	0.149649	0.135716	-0.011827	-0.743576	0.867369
'DCP1A	0.0967418	-0.663929	-1.22938	1.0102	-0.910564	-1.06368	0.323537	0.425226	-0.279018	0.296473	1.06819	-2.98168	-0.531424	-1.4963	0.127447	1.42182	-1.06604	0.327317	0.0903335	-0.586038	-0.0956081	0.0877317	0.389532	-0.445358	2.16851	-1.85667	0.581135	1.23869	0.0601193	-0.330383	1.30603	-1.112	-3.00971	-1.15566
'DCP1B	-1.50696	-1.5176	-2.24108	1.70853	-0.678462	0.311428	-0.375264	0.85696	-0.00526618	0.208009	-0.529318	3.25734	1.25069	-0.236574	3.38683	-0.812996	-2.32919	1.03344	-1.78629	0.129833	-0.992132	-2.88532	-2.27676	-1.38109	-0.0457941	1.35715	0.732156	0.47933	-1.20855	-0.963543	-0.180989	-0.888279	-2.29058	-1.81395
'DCP2	2.32952	-1.1731	-0.252486	-0.181581	0.0526926	0.612948	-0.175654	2.13365	-0.745119	-2.08042	1.6573	0.367125	0.929011	-3.01419	2.7539	1.53294	-0.841513	0.177802	0.0424648	1.46952	0.228181	0.493522	-1.41217	0.420881	1.34211	-2.36889	1.79849	-0.814819	0.326191	-1.04945	0.914471	1.38613	0.1661	1.22299
'DCPS	3.46401	0.152527	1.29096	-2.0138	-0.259728	0.231129	0.44673	-1.76836	1.1412	-0.0635639	-1.96458	-0.332685	0.112095	2.57549	0.880022	-0.408036	1.39509	-0.8154	3.71992	-0.742817	-1.71475	-0.124448	0.44325	0.225414	-0.688743	0.86509	-1.5233	0.0902044	0.510745	0.840216	-1.24112	-0.125706	2.12847	1.17076
'DCST1	1.17172	-0.431744	0.572017	-1.10778	0.683347	1.76215		-0.00898753	0.955409	-1.88669	1.11626	0.716239	0.482716		0.59122	-0.106437	-0.45623	0.257816	-0.112742	1.44535	2.91945	-0.744777	3.07499	1.44958	-1.15293	2.50177	0.313674	1.07053	0.956237	0.775781	0.0337392	0.312659	-1.32543	2.84296
'DCST2	0.984366	-2.56183	-0.151777	-1.23141	0.173322	2.73155	-0.148253	-0.755815	2.02717	-2.12487	-0.606218	5.31749	0.594604	1.49295	-0.0450486	0.154673	-0.549331	-0.942679	1.54464	-1.35385	0.299151	1.54611	4.18961	2.49749	-1.35282	-0.901132	-2.29273	-1.39225	1.30214	1.05632	-1.36805	-0.180246	-0.701682	1.26234
'DCT	-2.29849	-0.284191	-0.684376	-0.46988	1.14954	0.0221937	-0.878905	0.113404	0.231666	0.132901	0.281848	-0.0757158	1.45806	-0.503556	0.88897	-0.0484712	-1.03161	-1.57644	-0.339531	0.0787216	-1.97344	0.659832	-0.955578	-0.00354411	0.663221	1.89092	-0.24418	0.707575	1.01992	1.07656	0.545277	-0.566778	-2.35168	-0.5859
'DCTD	0.325908	-0.166589	-0.750639	1.06183	-0.162172	-0.17858	0.749875	-2.07486	1.03011	2.6768	-2.49797	1.93733	-3.77724	-0.474312	6.98419	0.141179	1.2664	0.778025	-1.16929	1.04597	2.25462	-1.66504	-1.33332	-0.713892	0.132533	-0.150947	-0.130379	1.18901	-1.87316	-0.0798186	-1.44437	0.0417029	-0.611965	0.410983
'DCTN1	0.290125	3.05232	-0.408532	0.349083	0.0384535	1.97537	1.23698	0.354204	0.258358	0.412479	-0.597439	-2.57423	-1.06142	3.19728	-3.84815	1.59237	-1.33938	-0.31792	1.51429	1.35527	-1.50182	-1.93079	-1.82344	1.18031	0.865222	2.61467	1.30998	-1.33462	1.01223	-1.46695	0.393752	1.30944	-1.04116	0.881937
'DCTN2	1.35922	1.7786	1.49796	0.699783	-0.387719	-0.422118	-0.878749	0.587887	0.877575	0.376442	-2.12717	2.62185	-0.548613	3.22026	1.88251	2.26422	-0.0373153	0.654139	2.17447	-0.372358	-1.06765	1.01861	1.05618	1.74849	0.779159	3.25846	2.20473	0.815587	-0.0416821	0.00553001	-0.637793	-1.64551	-1.01089	3.7782
'DCTN3	0.571653	1.77824	-0.853417	-1.77945	0.301787	-0.868631	-1.03033	-0.280029	0.260759	-0.00177247	0.262779	-2.78009	-1.38829	2.42618	-5.3885	0.316341	-1.42005	0.185879	-2.26674	-2.04151	-2.36829	-1.30915	2.30117	0.348612	0.274931	0.707083	0.301583	0.741461	-1.73229	-0.726135	0.157116	0.113937	-3.85359	-3.31422
'DCTN4	-2.53797	-0.216919	0.581611	0.388729	0.226635	-1.79286	-0.0430959	0.880438	-1.50457	2.19396	1.21637	-1.61815	0.7032	1.30937	-2.73234	-0.367339	-0.888093	0.197734	-0.665032	0.778397	-0.731201	-0.513942	-1.18812	0.269365	-1.12946	-2.39267	1.05203	-1.20793	1.34599	0.567967	1.58204	0.304856	0.713446	-0.908259
'DCTN5	0.0628298	1.27765	1.08722	-0.27275	0.236371	-1.17776	-0.33374	-1.2255	-0.266787	2.06453	-1.31112	-1.47998	0.0962593	0.772097	-1.068	1.80327	-0.11971	-0.441859	1.55304	-1.50182	1.52131	-0.124069	-0.966297	0.353585	-0.505102	2.92557	1.1376	-0.161832	1.23432	0.727303	1.50634	0.204917	0.827315	1.46838
'DCTN6	-2.11531	1.27887	0.210282	-0.737985	1.36864	-1.37388	-0.809471	-0.544431	0.0794242	1.07879	1.14989	-2.88507	0.307364	-2.25786	-7.04527	0.858338	1.46499	-0.103185	-0.44377	-1.66201	1.45209	-2.02587	-1.62055	-0.154461	-1.96954	-3.08265	0.303411	0.10648	-1.08692	0.686467	0.00284182	-0.227905	-1.64519	-3.73283
'DCTPP1	-0.832129	0.734307	1.00251	-0.694059	0.0405951	-1.85805	-0.134637	-0.215362	-0.179483	0.663324	0.61514	-1.46684	-0.870673	2.08518	0.102809	1.1589	0.212435	-0.696145	-0.128326	-1.04725	1.93889	0.373868	3.281	-0.527362	2.94438	3.57224	-1.80785	0.933885	-0.52997	1.00099	1.1012	-0.305139	-2.37439	1.40898
'DCUN1D1	-1.62421	0.91173	0.553465	0.667107	-0.437129	-0.585608	0.220597	-0.0734032	-1.77624	1.94306	1.89188	0.0583332	1.22998	-1.17434	-0.377736	0.562403	2.81149	-0.644588	-0.888403	0.430093	2.71096	0.407011	-0.637687	0.506218	-0.360848	-2.45849	-0.54029	0.262437	0.28966	0.188606	1.87664	-1.04987	-0.955338	0.685428
'DCUN1D2	2.13537	-1.50406	-0.166018	0.381938	1.87814	0.697935	0.245619	1.04614	0.435619	0.109086	1.04485	2.23591	-2.08367	-2.50869	-5.58852	0.589877	-1.15032	0.014428	-0.707134	1.50986	-4.03926	-0.543423	2.26436	2.05709	1.3914	0.653771	-0.92633	-0.0581522	-0.931744	-0.258789	0.236872	0.172227	0.0193549	-0.234358
'DCUN1D3	-2.6827	-0.123579	-0.0432766	1.80333	-0.455311	0.40618	1.28161	-0.169477	1.40522	-0.269389	-1.70838	1.98694	2.78614	-0.489309	-1.01481	-1.53849	-0.216652	1.11139	-2.20086	1.48589	0.810671	-0.950321	-0.640864	0.663434	-1.75085	0.147026	-0.969233	-0.204248	0.486802	0.857772	0.422478	1.62003	2.65456	0.783649
'DCUN1D4	-1.15742	-0.835604	2.55682	0.269484	0.937767	-0.796555	0.305749	0.697376	1.78194	0.912861	2.12335	1.13656	-0.530914	-1.90792	0.940171	0.348754	0.015558	0.153113	-0.876064	-0.125738	-1.68158	-1.19963	0.104447	-0.331536	-0.0265824	-0.52032	0.475765	-1.28287	0.0693332	0.621007	1.1136	0.104094	1.03832	0.771746
'DCUN1D5	5.40696	2.07382	1.11697	0.878007	-0.159657	-1.67593	0.772924	-0.898734	0.662471	0.762379	0.697505	2.83396	2.43988	-0.253189	0.912523	3.21206	1.726	-0.675153	0.514825	-1.36956	0.724949	1.27879	3.03664	-0.81672	0.577164	1.37212	0.30893	0.678296	-0.523505	0.136216	1.41365	-1.23443	1.08923	4.70347
'DCX	1.92399	1.00719	-0.495486	0.211887	-0.202031	2.36466	1.18415	-1.28836	0.700097	-0.134575	-0.698931	0.146667	2.61414		-5.9037	0.868765	1.51333	1.07318	0.667425	0.00841623	-2.51969	-1.16252	0.0570328	-0.799873	0.187801	-0.346803	2.27691	0.454772	-0.784469	1.2092	1.41378	-0.554785	1.05316	1.06867
'DCXR	1.41358	1.23754	-1.25116	-1.86241	1.45049	-0.559314	0.451533	0.41736	0.460309	-0.423421	0.802605	1.56849	-0.308922	2.3339	-3.63915	-2.09284	-1.09469	-0.482447	0.622858	-0.814367	-1.98395	0.274949	-0.904576	0.371758	1.72191	1.17859	0.266558	-0.392447	-1.32514	-0.420344	1.7594	0.502776	0.520907	-0.0347581
'DDA1	0.829306	-2.13503	-0.0300356	-2.25711	0.281024	1.64613	-0.265956	0.627512	-0.53595	-1.20855	-1.75836	4.26024	0.655061	3.48938	-1.54648	0.169226	0.641366	0.661369	1.67379	-1.10496	-0.694069	-1.06895	2.46723	1.43118	-2.17578	2.24502	-1.0312	-0.719213	1.17318	0.220689	1.15528	-0.371558	-2.26849	0.775565
'DDAH1	0.07473	-1.35376	-2.05842	0.366348	0.247945	-2.67199	-0.890618	0.12781	-0.744313	0.357672	0.348647	-5.9675	-1.18257	1.32256	0.971501	-0.301758	-1.3508	0.937592	3.59857	-1.99309	1.64702	-0.484771	-2.43266	-0.342376	1.25417	-0.751334	-2.21115	1.34701	-0.850605	0.279737	-0.408854	0.629651	1.49414	-1.91337
'DDAH2	2.40693	-0.0892062	-0.394066	0.409416	0.941612	1.26509	-0.854547	0.0444364	-0.608937	-1.68574	-0.807587	3.24551	-0.87892	1.92626	1.91449	1.12563	-1.06473	-0.392897	3.43582	0.0874824	0.60938	-0.208199	1.18888	1.32643	-0.512824	0.0658117	0.484119	1.49744	-0.689992	-1.15097	-0.974156	-1.27836	-2.54597	1.36436
'DDB1	2.31242	4.06973	-0.463173	1.37505	0.221398	-1.07016	0.557662	-0.231484	-0.451737	-0.163648	-0.73412	-3.61055	0.0328739	1.02725	-1.72311	1.06877	1.84065	1.04262	-0.600209	0.361651	0.684547	1.48148	-1.06148	-1.38367	3.22892	2.27067	0.0799799	0.489981	-0.0432789	-1.90706	0.0577445	-0.318469	-1.74767	1.1652
'DDB2	0.534739	-1.46451	-1.67823	-1.93891	-1.13731	1.83311	-0.450019	-0.65251	-0.152651	-0.270919	0.0318056	0.67713	-5.20218	0.370827	7.79277	-1.06217	-0.165266	-1.53419	-1.81297	-0.136973	1.06927	2.19298	-0.658673	1.51519	-1.80838	0.126058	-2.17838	0.910461	1.55913	-0.690885	-1.51752	-1.39072	-0.381845	-1.33548
'DDC	-0.516884	-0.769973	0.473266	2.01092	-0.0228594	-1.18383	0.763802	0.881275	2.07166	1.24693	0.813938	-1.93791	-0.955781	0.211715	-2.53063	-1.14969	0.170735	0.225368	-0.303852	-0.436943	-1.63378	-1.95941	2.69007	-0.540953	-0.651264	0.223674	1.14129	1.39467	-0.452231	0.95572	3.41284	0.197584	-0.356674	0.606273
'DDHD1	-0.97603	-1.19114	0.893975	-1.24753	-0.557916	0.553789	-0.561286	0.47257	-1.20403	-0.750061	1.83015	3.2823	-0.180197	-0.797966	-1.17812	1.53925	-2.12238	-1.62804	1.14429	0.232822	-1.47917	2.17108	-0.957641	0.107245	0.544748	-3.35842	0.386227	-0.502945	0.0730665	1.81589	0.554316	1.47897	1.67794	0.0114456
'DDHD2	-0.246103	0.0231291	-0.600287	-0.350667	-0.605913	0.10697	-0.804765	-0.491699	-0.137939	-1.26636	0.518655	-2.37195	-1.26553	-0.829946	-3.02736	-0.365441	-0.546639	-1.85769	0.189364	1.07788	0.12988	-0.0193203	-2.07837	-0.252905	1.72432	-0.64998	0.731329	-1.11174	0.120927	-0.510285	0.511163	-0.412235	-2.08195	-2.91606
'DDI1	0.41082	0.220937	-0.318517		-0.491043		-0.153523	0.397628	0.76581	0.384493	-0.0018997	0.91083	-0.00333865	1.01571		0.743847	-0.661112	0.544659	-0.844575	-0.649488	-1.47982	-0.00247015	-0.00675024		-0.156728	2.6225	-0.0980747	1.58277	-0.00465506		0.545581			1.03424
'DDI2	-0.598547	1.13065	-0.0256285	1.79102	-0.743547	-0.0420837	0.0279112	-0.164907	0.597695	0.204366	1.19592	-3.11631	-0.0903446	0.158524	1.81392	-0.788958	-1.13114	1.17902	-0.0507511	0.659768	1.4007	-0.398697	-2.12078	0.0345818	1.75917	0.828717	-0.501	0.200608	0.130377	0.0346763	-0.347231	0.361786	0.856189	0.739076
'DDIT3	-0.17025	-0.0520744	0.795748	-1.22314	0.337432	1.46711	-0.842769	1.75704	1.49457	0.630547	-0.0531986	1.72483	1.98886	0.430791	3.37307	1.45099	-1.08403	0.326411	2.3817	-1.66889	-0.304899	0.999551	3.11717	0.601721	0.0879681	-0.847281	0.97015	0.485252	-0.0288674	-0.0376022	0.546103	-1.55886	1.45457	3.22909
'DDIT4	1.73098	0.978443	-0.285035	2.67255	0.608183	1.48759	1.16698	0.172184	-0.358248	1.70436	1.2076	1.7013	2.47148	3.97137	-2.34064	0.265326	3.22883	0.549038	2.4862	1.43802	2.79239	1.38373	1.14191	-1.22815	0.837376	-0.553	0.332653	-0.714982	-0.358798	-1.01733	0.683825	0.578485	0.771264	5.13632
'DDIT4L	-2.59849	1.9875	0.536637	0.585193	0.398867	0.364436	0.995322	-0.711339	1.92375	1.05608	1.98969	-1.68546	-0.460395	-0.365753	6.66054	0.564013	-0.5681	0.436765	0.202465	2.80892	0.761289	-1.16888	-1.81597	0.144745	-2.55499	-1.15108	2.78363	-1.59461	-1.31479	-0.278665	-1.28261	1.27671	2.09565	1.74444
'DDN	3.10898	2.26615	0.225339	2.36489	1.70392	-1.16273	0.915333	0.0696234	1.07593	2.06787	0.672907	2.2403	5.25271	-0.0382555	-2.27892	2.7754	-0.491218	-1.22331	3.40302	-0.706265	-1.54661	-0.0859884	-0.0238743	-0.0643603	1.38885	4.12357	1.29106	1.57279	0.150545	1.0085	1.16157	-0.0504845	-0.784922	5.28889
'DDO	-3.75151	-0.472063	-1.08572	-0.87591	0.754038	0.261542	-1.06471	-0.342315	0.258989	1.01255	0.534128	-1.46219	-1.34875	-0.597	1.50506	-0.9685	-1.88091	0.916612	0.100749	-0.803557	-0.529239	-1.40946	-1.58374	-2.32589	-2.06542	-4.31229	2.17684	-0.991847	1.06768	-0.177345	-0.125749	-1.04589	1.03618	-3.41116
'DDOST	0.728124	1.64247	0.663684	2.42212	1.20595	-2.22491	0.423728	0.929297	1.67832	1.62461	2.06471	3.55	3.49202	-0.238726	8.41152	2.02189	-0.214094	1.04656	-1.21735	-0.510755	1.13917	-0.961416	-2.34698	0.316064	2.11838	0.65578	-0.311445	-1.21405	-1.24669	-1.6919	-2.0021	0.750934	-1.27048	3.73126
'DDR1	-2.18646	-1.73349	0.869524	0.907209	0.0543656	0.848147	-0.783645	-2.08312	-0.763554	1.54629	-2.53509	-3.1724	-2.1234	0.0240036	0.260075	0.232344	-0.582304	0.628459	-3.48793	-0.880441	1.02331	-0.220719	-1.21662	-0.156434	-0.369758	-0.759873	-1.38586	-0.3038	0.554951	-1.34473	0.0544415	0.546463	-3.30886	-3.8034
'DDR2	-1.46616	2.40862	0.13889	1.0493	-0.471705	0.594175	-0.173949	-0.962213	-0.682041	-0.378743	1.60735	-2.2249	3.59374	-0.182775	3.90089	0.284645	-1.39704	-0.055533	0.644368	1.62444	1.41058	-0.278461	-3.03519	0.506577	0.53851	-1.368	2.89113	0.398543	0.142452	0.223164	1.09108	-0.937435	0.98118	1.81311
'DDRGK1	-3.07058	0.0387276	0.302527	0.0632667	0.773973	0.133559	0.32417	1.81115	1.01539	0.0639999	-1.93527	0.355847	-0.65519	2.79321	1.6682	-0.585366	0.0811572	1.08459	-1.51226	-0.277868	-1.69721	0.910785	-0.138171	-0.836485	-0.022608	0.759434	-1.68463	1.77863	-0.719816	0.185833	0.0180963	0.154388	3.4313	0.802983
'DDT	1.97904	-1.42865	0.0634582	-0.227221	0.759059	-0.629485	-0.777935	0.734564	0.359981	1.33967	-0.0502738	0.558191	0.0613632	1.63496	-1.26759	-2.88451	-0.175264	-0.843239	-1.54391	-1.56217	-0.847739	0.384234	0.29262	-0.936244	0.621843	1.95917	-1.12719	0.675816	-0.151353	0.895217	-0.0350395	0.574334	1.88299	0.0502544
'DDTL	2.08006	-3.52686	0.967742	1.77477	1.08502	-0.100611	-0.223868	0.367353	-1.37899	0.303251	-2.00008	0.589882	0.625875	1.1607	-0.564073	-3.33784	-0.154663	-0.488029	-2.00954	-0.867896	-1.47264	0.64893	1.3093	-0.804693	0.11623	1.04786	0.216736	0.814865	0.451678	0.12752	-0.783756	0.0218829	0.970078	-0.528116
'DDX1	1.97703	2.42674	1.05272	2.65134	-0.357041	-1.03128	1.64621	0.0688951	-1.83907	0.19221	1.63494	-3.0041	0.193062	-0.0717917	-4.98925	3.04656	0.735141	-0.975857	-0.510894	-2.00566	2.02751	-0.123759	-0.00103447	0.0710943	0.991713	-1.35378	1.30823	0.531443	0.243683	-1.08218	1.00025	-0.270406	1.55479	0.998759
'DDX10	1.68119	3.11219	0.0164071	1.27009	-0.689896	-1.07167	1.31863	-0.0397926	-0.0339576	1.90944	1.50076	-0.387021	-0.681889	-2.44946	-1.24785	1.80833	2.10494	-0.483037	0.939258	0.152748	2.90373	0.180178	0.161902	-0.703665	3.47249	-1.14597	-0.49382	1.26601	-1.22859	0.0578792	0.0999541	-0.447116	0.575439	2.33749
'DDX11	2.70007	-1.41418	-1.55674	-1.24208	1.23724	2.45004	0.477495	-0.0835553	0.738079	-2.10695	-0.589181	4.44178	0.5715	1.7245	0.652154	3.08695	1.26435	1.36567	1.91257	0.502473	0.89906	-0.320539	1.44503	2.1526	2.12149	0.984172	-1.34147	-0.895095	1.68542	-0.183674	0.427563	-0.705862	-3.87877	3.22429
'DDX11L2	2.03723	-1.87785	-0.72402	0.427442	1.42093	-1.42577	-1.55963	1.55051	0.249594	1.11936	-1.69069	2.8335	-0.463935	0.276105	1.94851	1.04389	-0.350484	-0.724025	-0.856898	-0.799832	-0.167808	-1.3777	1.85837	2.82648	0.971586	-0.674006	-0.379413	-1.89412	0.142781	0.748213	1.14258	0.745726	-2.75836	0.629857
'DDX12	3.09677	-3.11887	0.051409	-1.32746	0.507363	2.43605	-0.461438	-0.112758	1.52654	-2.23643	1.4202	3.59299	1.40625	0.0730477	0.98281	1.64096	0.208556	-0.181456	3.12754	0.455157	0.149224	-0.602253	4.576	1.11597	2.65571	1.42861	-2.17646	-0.116149	0.697611	0.540807	0.280635	0.213947	-3.70846	3.15819
'DDX17	0.23201	-3.13991	-0.967604	-2.04215	0.376514	0.371138	-0.407742	-0.718503	-0.875555	-0.674382	0.284096	0.749021	-1.81037	-1.30529	-1.73065	-0.437579	-1.75577	-1.28546	-1.43501	-0.0331207	-1.05018	0.202789	2.2861	0.66759	0.848835	-1.9358	-0.328831	-0.946628	0.614402	0.025965	0.211521	-1.02685	-0.118493	-2.98646
'DDX18	2.9229	1.02157	-0.534203	2.11433	-0.724851	-0.371193	0.249835	-1.33834	-0.633414	2.48557	0.78391	-1.47082	3.24367	-1.42412	-0.466258	1.52189	0.255406	-1.41271	1.12506	0.338257	2.84881	0.271544	-1.97843	-0.0358527	-0.635232	-1.53546	0.157057	0.433401	0.592001	0.0792301	1.57577	1.13378	1.20736	2.0542
'DDX19A	-1.54898	2.72934	1.78566	0.675464	0.206928	-0.0919631	1.04848	0.791886	-1.41484	2.71335	-2.38684	0.682947	-0.519179	1.41435	3.38398	1.17069	-0.724557	0.737655	-0.301729	-0.486068	1.14891	1.33124	-1.79957	0.686046	0.102237	2.2008	1.34622	0.795993	0.466959	-0.73505	1.02507	-0.573923	-1.51563	2.4973
'DDX19B	-0.202179	0.777715	0.910271	-0.0507205	-1.08458	0.607014	-1.15785	-0.106036	-1.57626	1.29813	-2.5005	-0.610983	-1.67001	1.97156	2.304	-1.55618	-1.16306	0.49851	-3.19087	-0.86703	1.63357	2.22405	-2.65068	0.952466	-0.922412	0.894643	0.612231	0.842097	2.73501	-0.701033	-1.11861	-0.552457	0.911276	-0.436748
'DDX20	0.471398	-1.20844	-1.63083	9.66386e-06	-0.778459	-1.95003	2.02388	-0.0377663	-1.18431	0.355135	1.5829	-0.525839	-0.348144	0.000885357	8.42039	0.994574	-0.560294	-1.04484	-1.69274	-1.09748	0.496327	-0.531815	0.89679	-2.41226	1.18182	0.846789	-0.827637	-0.570129	-1.32039	0.173284	0.249484	-0.189458	0.187297	-0.00520569
'DDX21	1.64293	2.29444	-0.12741	2.25437	-0.353781	-0.991736	0.479973	-0.076689	-1.39019	1.92399	-0.0571697	-2.11161	2.67911	0.169596	-1.33378	0.649018	1.88173	0.88237	1.37234	1.30891	2.79591	0.424739	-1.36985	0.224778	1.57185	-0.175211	-0.468161	0.78346	0.498238	0.0577252	1.25952	-0.0609372	0.553501	2.99274
'DDX23	-0.118937	-0.295223	0.0641459	0.00204555	0.239957	-0.551112	-0.816489	0.505194	-0.344521	0.634124	0.587984	0.439786	0.668695	1.15815	-0.0201923	1.91314	2.37594	-0.870236	0.0266612	-0.979649	0.229906	1.13884	1.29027	0.741789	-0.238004	1.79806	-0.0749176	0.505868	0.428439	0.654138	-0.121934	-0.603503	0.93334	1.96738
'DDX24	-2.42864	2.08713	-0.597147	0.00496357	-0.377638	0.974584	-0.0539292	-1.1718	-0.342187	2.25774	-1.09867	-4.00363	-1.16532	1.76373	-3.61083	0.38837	-1.87965	-1.95295	-2.96343	-1.1425	-2.45862	-0.800236	-2.11536	1.25094	-1.60306	-1.53023	2.583	-0.398641	0.388863	1.13449	0.350471	-0.0532533	-0.411923	-3.30319
'DDX25	2.0669	-0.980637	0.315911	-0.481177	-0.0147483	1.76257	-0.00214399	-1.40247	2.43756	-1.51571	-0.684411	-2.85247	-0.240493		-5.73159	0.405922	0.0613314	-0.43289	-1.52064	0.137259	-2.69891	-1.93603	0.823184	1.91622	2.3715	1.87761	0.178382	0.756879	-1.36577	-2.80863	-1.62619	-0.926873	-2.30226	-2.54785
'DDX26B	0.941579	-3.44661	0.316848	-2.50565	-1.59994	1.20354	-0.550684	0.249632	0.415187	-1.26674	-1.51026	3.32258	0.0901759	0.00903847	0.804285	-1.71083	-2.20226	0.162852	-2.84336	0.00848244	-2.13631	-2.27651	2.34049	1.87207	-0.00881896	-1.72724	0.847433	0.0521937	-0.938567	-0.0253593	-0.242397	0.0512207	-0.645055	-2.25413
'DDX27	1.04281	1.19911	-0.808551	-1.01188	-0.558262	-0.398354	0.436033	1.26815	0.128645	0.766686	0.549118	2.71763	2.43289	0.784336	2.19033	1.71743	0.0968368	-0.458513	1.09619	-0.144126	-0.451423	0.714134	2.68647	-0.117829	0.36867	-1.49884	0.29849	0.155092	1.70314	-0.584117	2.22971	0.561578	3.27524	3.89704
'DDX28	-2.69721	-0.292954	-0.0776427	-0.609253	-0.439099	-2.28744	0.119005	0.0225393	0.173125	0.43948	-3.5387	0.453139	-2.83431	2.78135	-1.06336	-1.2656	-1.59246	0.365857	-2.24412	-2.36299	-1.86036	-0.167409	1.40074	-0.748643	-0.960201	2.29807	-0.200239	0.125941	-0.2559	0.560136	-0.137929	-0.112535	-1.67045	-3.25167
'DDX31	2.94999	1.16873	0.589311	1.49975	-1.03286	0.0996617	1.83436	-1.14977	0.0758603	0.925364	-0.568383	0.164289	-2.78978	-0.472774	1.29892	2.22644	-1.44726	1.44244	0.648449	0.525275	-0.788357	-0.287937	1.40768	0.397042	2.67047	3.14221	-2.54648	-0.0853953	-2.10196	0.35308	0.396391	0.947049	-1.71299	1.70228
'DDX39	4.55229	-0.705857	-0.527576	-2.27441	0.217638	-1.07298	-0.0368647	1.8552	-0.173527	-0.908239	1.95727	5.03131	2.51739	2.00215	2.62507	1.81025	0.92575	-0.771154	3.22193	0.11629	-0.00542052	1.53998	3.81897	0.849571	0.516228	2.24623	-1.80547	0.579742	0.0268941	-0.292444	-0.0553983	-0.28369	3.89712	5.46504
'DDX3X	-2.66569	-0.514565	0.0877947	0.0197275	-1.33872	-0.13862	0.176716	2.05973	-1.6368	0.536204	1.36551	-1.36203	1.00077	-1.06126	2.993	1.49113	1.06805	0.843826	-0.161418	1.2426	1.37473	0.960987	-1.59236	-0.32223	0.541174	-1.9303	0.361549	-0.50035	-1.16049	0.705436	0.454512	-0.175251	0.0254205	0.478501
'DDX3Y	0.197133	-0.726352	-0.923497	0.655303	1.13081	1.59954	-0.836585	2.06839	-0.101776	-2.92954	0.830859	-1.01032	-0.284726	-0.890742	-0.880895	-1.70588	0.328409	1.2012	-1.46322	-0.00504612	-0.558295	0.0943718	-1.66531	0.249222	-0.814824	0.998559	1.60783	-0.431696	1.13061	-1.07638	3.04308		-0.407068	-0.278748
'DDX4	-1.30845	-1.67761	0.565409	-0.0492877	1.9084	4.69203	0.722109	0.645959	1.18832	-0.337524	0.91888	1.24647	2.35484		-0.793619	1.6002	-0.178095	0.00957536	0.635764	-1.99458	0.601138	3.13412	3.53783	5.2688e-07	-0.380653	-0.815652	1.24546	-1.56099	-0.673932	-0.0740752	-0.434964	-0.284658	0.861099	2.7053
'DDX41	-0.11928	0.763697	0.148767	0.730367	0.167298	0.844527	-0.183516	0.651442	0.724145	1.80258	0.830899	3.11706	-1.06127	1.83077	-3.28612	1.04902	0.759991	0.543265	-0.284892	-1.35622	-0.659893	-0.675853	2.65622	-0.84597	0.309826	3.40814	0.962227	0.889432	1.3337	0.954539	0.986964	0.981191	0.611858	3.23522
'DDX42	-0.132473	-1.27528	-0.359895	0.955319	0.0303795	0.337104	0.153158	-2.30248	0.122479	-0.212392	1.44419	1.42304	3.2821	-3.00626	-5.46724	0.858154	-0.441023	-0.201947	-2.03278	-0.16567	-1.6554	-0.0868229	1.38376	0.954501	-0.603224	1.1982	-0.395362	0.109927	1.13513	0.148934	-0.463747	-1.1676	-0.19136	-1.15319
'DDX43	2.27431	0.100976	-0.741773	0.324855	-0.602301	-0.738357	-1.33853	0.127925	0.836384	-2.7113	0.541069	0.898995	0.157299	0.348371	1.61993	1.00132	0.735683	0.985801	-0.392576	1.30687	0.352753	-0.990201	-0.117892	-0.785625	-0.232878	-0.732371	0.244352	-1.56981	-1.18934	-1.887	-0.442052	0.725658	-1.78083	-0.638912
'DDX46	2.1509	2.22488	-0.220134	-0.328573	-0.779843	-1.3797	0.853676	1.93611	-1.36052	-0.220957	1.85485	-2.76333	0.0468678	-1.75286	0.508427	1.76782	0.632034	0.266089	0.0769707	0.739207	0.92032	-0.0944999	0.661052	-0.640791	1.18669	-0.583985	0.101194	-0.0181543	1.49248	0.384179	0.762785	-0.160118	-0.0889896	1.42292
'DDX47	0.57916	-0.843875	-0.794389	0.864022	0.438447	0.592147	1.62456	0.491407	0.291055	1.25401	-0.0397752	3.4941	3.00995	-2.13495	2.86314	1.60682	3.00224	-0.782778	1.33068	1.22719	1.94344	-1.55618	0.304542	-0.876253	1.26029	0.579363	-0.408108	0.959717	2.15245	0.69309	0.499096	0.723727	-1.51027	3.97559
'DDX49	1.87316	0.652856	-0.471253	-2.80295	0.199998	0.79881	0.376735	0.626599	-0.545088	-1.30651	2.03264	2.40809	1.52941	2.5269	0.682025	0.65154	-0.657011	-0.648073	1.20578	-1.20098	-1.3169	1.13989	2.15804	0.866563	0.690148	1.69083	-1.21624	0.19735	-0.04513	-0.772648	-0.0879408	0.614464	-0.533815	1.97009
'DDX5	-0.529299	-1.83596	-1.03157	-0.697273	-1.46775	-1.60742	-0.608818	-0.0899293	0.0865172	0.834585	-0.533901	0.286034	-2.31584	0.392931	2.43931	-0.9757	-1.83347	-0.363917	-2.64666	-0.800224	-2.81022	-0.177235	1.96306	1.36333	-1.73802	-3.43582	0.457417	-1.66008	-0.862195	1.36861	-0.456103	-1.66083	1.08793	-3.45692
'DDX50	3.06928	1.44432	-0.587939	0.73694	-0.613148	-0.230867	-0.584765	-0.824482	-0.0137535	1.78783	-0.287184	-0.516799	2.25557	-1.65976	-4.15354	2.15029	-0.761873	-0.534383	-1.25805	0.780178	0.059426	0.254818	0.0133539	0.588838	0.879469	-2.58599	2.09811	-0.501021	-0.506565	-0.862888	-0.848545	-1.33815	-0.216154	-0.481749
'DDX51	0.0795081	-1.72973	-1.21723	-1.1539	0.15193	0.622657	-0.699618	-0.0264798	1.18826	-1.24355	-1.09257	2.82134	-2.54129	0.712604	-2.64776	0.852953	-0.785598	-0.0876968	1.5176	-1.14928	-2.17708	-0.00993838	1.48076	1.12453	1.20807	2.91372	-0.186645	0.31891	0.843295	-0.195656	-0.318272	-0.816136	-0.700705	-0.51231
'DDX52	1.08953	-0.369389	-0.509055	2.59445	-0.923014	-0.8664	2.11772	-0.24752	-1.04771	2.34242	1.14113	-0.256044	2.10536	-1.67606	-0.79655	1.53681	2.56394	0.522337	2.45437	-0.339674	2.39458	1.36849	-1.42592	-0.739675	0.259873	-0.373511	-0.56103	0.252114	0.238935	0.586901	0.996781	0.786178	1.01719	2.8266
'DDX53	-0.162715	1.11369	0.644317	1.92919	0.646649	0.861905	-0.00141823	-0.860275	-1.01851	0.741199		1.31676	-0.00508693		3.70734	1.16039	0.160422	0.759861	-0.0198492	2.07664	-0.119959	-0.00234747	-0.0276501	1.38126	0.241384	-2.38594	0.258583	-0.963853	2.18963	-0.00295434	0.124877	-0.384447		2.43903
'DDX54	1.41808	-0.648487	0.517479	0.317293	0.853507	1.44927	-0.280588	-1.22407	0.794358	0.485766	-1.21564	3.56565	1.99079	2.46587	-0.72883	0.410749	2.25036	0.871385	0.350453	-0.954246	-0.275432	2.52134	2.76062	0.638463	1.57589	2.37348	-1.396	1.34621	0.739046	0.00233548	-0.629813	-0.491029	-1.03506	3.62416
'DDX55	0.842241	-1.61049	0.35514	1.15255	0.0261136	0.607371	1.45337	0.881846	0.629569	0.217408	3.07475	4.62841	2.08166	-2.38024	-0.438119	2.91176	-0.119149	-0.943988	1.86477	-0.398294	-0.423064	0.447629	3.31082	1.05595	2.20774	-0.0719566	-1.11529	0.901977	1.2987	0.945171	1.36738	-1.04785	1.20858	4.33844
'DDX56	2.74935	0.775444	0.571582	0.638857	-0.960971	0.886462	-0.732757	0.316196	1.64527	1.82527	0.670734	5.04944	0.0598308	1.24582	3.08135	1.31804	3.50584	-1.2802	0.159759	-1.54052	-2.09517	0.685422	2.3427	-0.15693	1.08815	2.09179	0.349391	0.471723	0.700607	0.74042	-0.233793	0.635783	1.95396	4.97146
'DDX58	0.593323	-0.843767	-1.48652	-1.4222	-2.06551	0.181387	1.31416	-0.334111	-0.71841	-0.505251	-1.02619	-0.269176	0.28872	-0.349157	4.36775	-0.367848	1.15415	-0.281574	-3.11157	-0.899397	2.01193	-0.509141	0.334828	-0.686873	-2.36735	-4.45903	-0.20063	-0.605956	0.52864	1.33455	0.742348	-0.44011	1.73656	-1.45554
'DDX59	-0.206729	0.077627	0.42255	1.08701	0.0520856	-0.190712	1.24208	-0.12286	-1.83798	0.220594	-0.00946576	-0.747609	3.49553	-1.71062	-0.0138991	0.0752435	2.08681	0.51271	-1.82196	-1.91464	0.883364	-1.77439	0.96325	1.75817	-1.41568	-1.34581	0.867491	-1.19369	0.101856	-0.122451	0.312135	-0.868829	0.132057	-0.175253
'DDX6	-1.53794	-0.604167	1.14419	0.542273	-1.94067	0.976801	0.833083	-0.331892	-0.857425	-0.43433	-0.168747	-1.80283	0.170259	-1.78851	-2.32878	0.0889128	-0.413137	0.938601	-2.15853	0.359982	0.792402	0.545916	-1.73346	-0.270049	-0.0741505	-1.54148	-1.41419	-1.58703	-0.354602	-0.582024	-0.914683	-1.17371	0.91056	-2.90872
'DDX60	-1.7544	-0.178511	-2.11661	-0.512112	-1.72219	-0.302563	0.732002	-1.6208	-0.398009	0.943396	-0.246258	-2.27882	0.030333	0.0362281	4.10471	-1.08257	1.57117	0.314479	-3.17575	-0.76342	3.62447	-1.48802	-0.0587653	-0.225392	-2.73897	-6.29302	-0.288324	-1.71174	0.544898	1.40301	0.308132	-1.51356	1.63684	-2.64948
'DDX60L	-0.0837006	-0.478967	-0.892266	-0.113126	-1.71551	-0.470653	0.768909	-1.60946	-0.161453	-0.139237	0.864502	1.82339	-0.244049	0.304418	6.6606	-0.683882	1.80384	0.130959	-1.61015	-0.145137	4.09914	0.0587521	-1.25712	-0.620337	-1.26824	-4.97855	1.0848	-1.30833	-0.145904	1.62137	-0.867292	-1.53387	2.06812	0.167387
