## Supplementary material for "Genome-wide identification and analysis of prognostic features in human cancers": Table S3. Cox models with p53 status (part 25 of 31)

### Sheet: S3C - Gene expression (continued)
Gene	ACC	BLCA	BRCA	CESC	CHOL	COAD	DLBC	ESCA	GBM	HNSC	KICH	KIRC	KIRP	LAML	LGG	LIHC	LUAD	LUSC	MESO	OV	PAAD	PCPG	PRAD	READ	SARC	SKCM	STAD	TGCT	THCA	THYM	UCEC	UCS	UVM	Stouffer's Z
'DEAF1	2.1953	0.654177	-1.04624	-1.47564	-0.952818	2.32037	0.00255875	-1.37774	1.94097	-1.94668	-0.289567	1.11337	-1.80874	2.08879	-8.02307	2.07459	-1.39232	0.243581	1.12763	-0.254172	-2.29327	0.782948	-0.754524	-0.84146	1.48459	0.943768	-0.672356	2.20368	-0.400567	-0.462745	-0.262679	0.603332	0.141632	-0.75433
'DEC1	2.00334	0.188996	-0.138635	-0.737301	-0.0020291	-0.783255	1.6551		0.620528	-0.448181		-0.746791	0.845945		2.61624	0.703412	0.919273	-0.820429	-0.767526		-0.861368	-0.00208279	-0.017932	-0.0643879	-0.156378	0.026339		-0.251335	-0.00475177	-0.00320115	-0.00310271	1.52508		1.01914
'DECR1	-1.89233	-2.1754	-0.431326	-2.62588	-0.439823	-2.04846	-0.975135	1.0893	0.093492	-0.325901	0.309594	0.304279	-2.23238	0.755407	-1.34009	-2.136	2.01448	-0.223965	-3.22974	1.68331	0.8714	-0.971843	1.16004	0.125305	1.02474	0.381784	-0.669112	0.143732	0.0534082	1.76691	-0.079417	0.619859	4.33284	-0.882038
'DECR2	-2.22255	-1.65688	-0.0915893	-0.775407	0.465584	-0.931697	1.63482	-0.143481	0.205925	-1.11666	-0.0549207	1.36392	-1.4814	1.38685	-1.65445	-2.86183	0.609039	0.390811	-2.15594	-1.3907	0.173193	0.405768	1.49655	-0.775935	-0.909822	2.3235	-0.831421	-0.552103	1.68518	0.0800792	-0.987534	1.31307	0.547633	-1.13366
'DEDD	3.33278	-0.768634	-0.3493	0.732277	-0.512513	-0.27311	1.67927	-0.656692	-1.8362	0.278783	0.975235	3.51964	3.79986	2.98039	0.526015	1.90532	0.812483	0.678082	-0.425463	-1.3859	1.50284	0.724761	1.80994	2.25713	-1.10191	1.46817	1.41909	1.04029	2.21845	2.32964	1.48973	-1.45068	0.818226	5.14191
'DEDD2	-0.110505	-3.98013	0.361544	-0.168007	-0.68156	1.15684	-0.397419	2.11758	0.687017	-0.73181	-3.25047	1.52016	2.70495	2.60896	4.28137	-0.465798	2.05038	0.607457	0.404666	-0.165091	-0.518521	-1.25976	-1.19195	1.26472	-2.18877	-0.143483	-0.139794	-1.56399	-0.314175	0.0459737	1.00102	1.04322	-0.112249	0.778539
'DEF6	-0.500321	-2.23063	-3.25023	-3.2774	-0.933761	3.74367	0.518946	-0.912955	0.729074	-2.03561	-0.811837	4.20214	0.529622	3.19546	4.74604	-0.993329	-3.00676	-1.51753	-1.39305	0.800193	0.848833	0.234627	0.186596	0.622906	-1.39693	-4.07891	-1.11665	-0.931239	0.128629	0.204752	-1.45238	-0.828608	0.37801	-1.67091
'DEF8	0.496565	-0.666038	0.292618	0.847282	-0.136512	1.44117	-1.19435	1.83844	-0.567376	-0.94809	-3.31468	2.00467	-4.66569	0.0870369	-1.68387	0.618396	-0.93562	0.480167	-0.313367	-0.0851773	-4.12512	-0.984769	0.763681	1.2237	-0.118514	1.30556	1.90067	-1.52998	0.47689	-0.761066	-0.535896	0.616604	-1.87735	-1.74948
'DEFA1B	0.112004	0.042248	-0.709626	0.482688	0.423585	1.54715	0.709742	1.78467	3.08043	2.07712	-1.23825	-0.677261	0.273404	1.66743	3.0775	-1.02179	0.293521	0.708412	1.17219	1.47903	-0.212295	-0.265658	0.448405	-0.613592	-0.0495871	0.188694	0.799901	-0.636952	0.869851	-0.484862	-2.14832	-0.0194411	1.91441	2.62418
'DEFA4	0.384012	-0.46104	-0.100781	-0.9042		-0.927577	0.316542	0.357747	3.50377	1.19992		-0.930143	0.768018	0.227138	1.62841	-1.58683	1.85491	1.33011	-0.456487	1.59563	-0.580072	-0.82281	-1.04593	-0.000792191	0.81962	-0.430388	2.51955	-0.692919	1.98548	-0.858472	-0.0033687	-0.817057		1.43722
'DEFA5	-0.00314172	-0.331312	-0.00651143	-0.750471	1.77339	-1.20685		1.18629		1.82007		1.1978	-0.00338622		-1.13042	1.40229	-1.0993	1.86707	0.438717	1.30804	-0.688825	1.8019	1.09596	-0.0611256	-0.346286	-0.00833118	-1.25065	0.377905	-0.00721428	1.79726	-1.21513	3.71538	-0.00324031	2.16704
'DEFA6	-0.00314172	-0.667278	-0.00544812	-0.638268		-1.53839	-0.00141823	0.317729	2.75627	2.32522		1.61806	-0.00398627		0.344487	1.87655	-0.505864	2.4704	1.59638		-0.963288	2.03272	0.343582	-0.178214		-0.166602	-1.07827	0.111543		-1.0074	-0.0897659	3.00649		2.344
'DEFB1	-1.00554	0.324573	0.552302	-1.87836	0.916629	-0.246563	1.50357	0.161305	0.352799	-2.30007	-1.26594	-0.217613	0.396711	-0.250522	1.23974	-0.451457	2.26931	0.500317	-0.00738811	0.303636	2.68951	1.99007	-0.745054	-1.27354	-2.09846	4.01358	-0.19096	0.646175	0.844421	-0.699512	0.204131	0.983058	-1.14723	1.06424
'DEFB103B	1.95226	-0.0561146	1.77283	-0.303632	-0.474703	0.154864	-0.00141823	0.609457		-0.993819	1.03926	2.42537	3.39171		-0.0106183	0.969129	2.95341	2.21706	3.12523	2.00769	1.09144	0.69161		0.014443	0.200902	2.84363	0.048031	-0.0021053	-0.00169971	-0.00302977	-0.0606452	-0.00345385	2.71367	5.16881
'DEFB104A		0.446323		-0.737673		3.28419				-0.361678			-0.00376094			-0.00854115		-0.382016													-0.00234048			0.790015
'DEFB105A										0.94385																					-0.00240909			0.665699
'DEFB106A
'DEFB107A																		1.11998															-0.00234019	0.790287
'DEFB108B																							-0.00483804											-0.00483804
'DEFB109P1									0.76581			0.118438	3.28312											-0.000792191				-0.00429767		2.20594				2.59981
'DEFB109P1B			4.62642						0.76581	0.28563		0.599003					1.28226	1.11998			1.4057		0.757336		-0.622807			-0.00306668			1.45104		1.65149	3.8448
'DEFB110
'DEFB112																													-0.00207555					-0.00207555
'DEFB113
'DEFB114
'DEFB115			-0.00605791							0.757467								1.78762										-0.000728328						1.26915
'DEFB116
'DEFB118			-0.329616	-0.00529927				-0.15596		-0.00789631		-0.303014	2.6575		-0.20926	0.270572		0.897452		0.438942					-0.00707366	-0.00949433	0.908814		-0.00298615		-0.00448131	2.5741		1.67807
'DEFB119	-1.09802	1.01254	-0.0063081	-0.00577253					-0.625384	-0.00962889		1.33515	2.31188		-1.40279	-0.00623372	-0.00598716		1.59638		0.823603	2.99947		-0.00080102	-0.707347	0.111086		-0.506153					0.000671715	1.33436
'DEFB121	-0.00293092																																	-0.00293092
'DEFB122		-0.0068651														3.18057	-0.00699952									2.48267		-0.366648						2.36251
'DEFB123	-0.00256678		-0.0610594							-0.00947548		-0.00632326	3.49994				2.05614	2.59369					-0.00592782			-0.0478449		-0.575554			0.0346303	-0.00326007		2.15709
'DEFB124		2.77112	0.601633	2.03368			-0.00133761		-0.39156	-0.357949	-0.0018997		-0.00364955		0.570687		1.62037	-0.749206	1.47884		-0.265248	1.29243	3.93749		-0.797438	-0.981911		-1.30959	-0.00220586	0.788882	-0.342993	2.66342		2.67643
'DEFB125		1.31785	1.24585							-0.00964477		0.254077	2.62847		1.70903	-0.00876027		1.13386	0.596981		-0.00512079		-0.00595823		1.61947	0.107161		-0.00273354	0.0248922		-0.00394676	0.360365		2.65863
'DEFB126	0.011418	0.253603	0.208861	0.0299665		-0.538133	-0.00141823	-0.724685	3.24568	-0.733206		-0.00678678	1.38484			1.93186	-0.354992	-1.36641	1.16263	-0.821711	1.31635	0.133818	-0.870829	3.19838	2.54067	-0.0650439	2.70134	-1.13468	1.66257	-0.141347	1.72476	1.95818	0.11928	3.12432
'DEFB127								-0.886686				-0.00540234	-0.829439					0.905021		-0.00504612							0.972239				-0.00376166	1.17008		0.465632
'DEFB128																												-0.000728328						-0.000728328
'DEFB129		4.28452	-0.00661907		-0.00273035		-0.00141823				0.151966	-0.0051555	-0.0039692					0.905021					-0.383468		1.20661			-0.00393094	0.679513		-0.00294086			1.89081
'DEFB130																												-0.0949531						-0.0949531
'DEFB131		1.46791	2.04377									-0.006779			-0.953877		1.9967		-0.00467207		-0.00580074	-0.00221852	0.703345	-0.00066038	-0.00429038	1.19591		0.0653149	-0.248316	-0.00220264	0.943036			1.7968
'DEFB132	-0.00285742	0.533912	-0.432978	0.233309	0.59968	-0.242925	-0.00141823		2.05972	-0.00988264	-0.410909	-1.76614	0.00415292		0.693781	-1.69077	1.08653	2.295	-0.291267		-1.23345	0.133827	-2.60909		-0.00639151	-1.59547			-0.00189791	2.20594	-0.223059	1.48852	-0.00320852	0.156399
'DEFB134																									3.82769									3.82769
'DEFB135																	-0.00874391																	-0.00874391
'DEFB136		0.930141																-0.00971011																0.650843
'DEFB4A		-0.229138	-0.375028	-0.539393	-0.0024372	-0.77192	1.62973	0.944283	0.134034	-1.24858	-0.0018997	0.253507	-0.00271222		-0.00707493	1.37989	-0.441219	0.142637	-1.02534	0.552356	0.143197	-0.00145806	-0.00504198	-0.696708	-0.00638275	4.13352	0.158998	-0.00339324	0.158989	3.06882	0.103782	2.14075		1.75029
'DEGS1	3.95317	3.22509	0.242552	0.733044	-0.103694	0.115751	-0.257142	0.717355	-0.024898	-1.57065	1.1131	3.3954	3.66885	1.14015	3.16557	2.20358	0.540093	-0.553136	4.06893	0.942107	0.696476	-0.386026	2.72233	1.3821	-1.56103	1.27692	1.84603	-1.35334	1.0145	-0.950097	2.22984	0.141203	-0.775092	5.7444
'DEGS2	0.151388	-2.46648	-0.436103	-1.60849	-0.0855809	0.72061	-2.0831	-0.0490961	1.47832	-0.936084	-2.06567	-2.40697	-0.000729495	0.254939	-3.71876	-1.0653	-1.53008	-1.04769	-2.99223	-0.291716	-0.842496	2.25094	0.363058	-0.0485865	-1.86289	0.616203	-2.88137	0.905905	1.09317	-1.21414	-0.487937	1.34618	0.218002	-3.60737
'DEK	1.78182	0.537646	-0.415208	-1.19676	1.50767	-0.921821	0.841768	1.96292	-0.112253	-0.0286707	2.10971	-0.813994	4.7995	-0.418853	3.57933	1.30266	0.797335	-0.514954	2.3845	0.0033155	2.49021	0.970579	-0.136585	0.720925	2.30864	-2.70531	-0.579751	0.634824	-0.646418	-0.929942	1.25601	-1.9839	-0.686435	3.11573
'DEM1	2.93981	0.645035	-0.291267	-1.39967	0.0638761	-1.77443	0.197613	0.583984	0.342012	-2.88214	-0.055318	0.802698	-4.45391	-0.234875	0.192859	1.65433	-1.70696	0.356593	1.85883	-0.869571	-0.427189	3.1911	0.00829814	0.449387	1.39799	1.7244	-0.068863	0.97742	0.243576	-0.811234	0.502961	0.212518	-2.32709	0.181522
'DENND1A	1.70346	0.959248	-0.529403	-0.720785	-0.577038	0.113727	1.40393	-0.22848	1.13939	0.0421258	-1.61947	-1.37063	-1.46263	1.03163	0.722632	-1.16822	1.76191	0.996561	-0.390528	1.30205	-3.19473	-0.181774	1.67284	-0.383896	0.000555657	-0.684715	-0.790798	0.0586566	0.267105	1.10916	0.494715	1.1552	-2.93187	-0.0522378
'DENND1B	1.00899	-0.824872	0.732078	1.236	-0.367479	-0.237755	0.869222	0.129677	-0.412792	-0.468753	1.04777	-1.4058	0.0312303	-1.8094	0.279295	0.122605	-0.574183	1.72827	1.45001	-0.0582686	3.25064	-0.494716	-1.54003	0.24572	0.17342	-3.52262	-0.0345814	1.20214	0.910698	0.874852	0.588341	-1.81683	-0.11363	0.38284
'DENND1C	1.43518	-2.76159	-2.58929	-2.41417	-1.66329	1.82796	0.897327	1.64441	0.979416	-2.4308	-1.08717	-2.08464	-2.18778	1.26949	5.04118	-2.6409	-4.95468	-0.283204	-1.49244	-0.167294	-1.48162	1.75255	1.23325	-1.52395	-2.45152	-4.15255	-1.52616	-0.717008	0.353491	-0.104895	-1.40506	1.04638	-2.02037	-4.29271
'DENND2A	0.597861	1.40575	-0.368605	1.26807	0.0782989	-1.44735	-0.35838	0.55558	0.701383	-0.987663	-0.236756	1.69396	1.57221	0.666362	7.64439	0.482917	-1.19213	1.41321	3.10886	-0.477824	-2.52617	1.27622	-1.30455	-0.569836	0.642874	1.07637	1.84533	1.55069	-1.74491	-0.968854	0.310523	0.551434	0.189533	2.86337
'DENND2C	-2.48889	1.74906	-0.74143	0.472455	-0.767672	0.451535	-0.543077	-0.340174	-0.182034	0.251332	0.39759	-4.55783	0.61804	0.575557	0.723369	-0.133282	0.623158	-0.539396	1.26119	0.36824	2.29433	-0.498004	-1.63915	0.614465	1.6311	0.62584	2.33038	0.00105428	-0.85744	0.0028525	1.67248	-0.0580635	-2.03889	0.222591
'DENND2D	0.116671	-3.78259	-0.906475	-3.02308	-0.638633	0.0688592	0.403987	-0.835164	1.97144	-2.25675	-0.610256	0.538443	-1.16314	1.25017	5.68515	-0.385913	-1.14293	0.453141	-1.88211	-1.65622	1.13333	-0.296092	-1.76983	-1.33143	-2.69135	-2.47315	-1.70325	-0.533349	0.738504	0.75108	-0.312461	-0.203812	-0.905458	-3.02768
'DENND3	-0.490894	-2.07444	-1.30374	-0.805473	-0.597263	1.15675	-0.43412	1.36244	0.72643	-0.282347	-0.183246	1.33881	-1.02251	-0.76603	4.5356	0.0723037	-2.23891	1.28455	-2.19492	1.68292	-0.728996	-0.446554	-1.99879	0.679315	-2.32263	-4.78988	0.196446	-0.545384	-0.759063	2.17748	0.0110416	1.18935	4.30414	-0.56882
'DENND4A	-0.273814	0.943579	-0.880464	0.736402	-1.05725	0.686947	-0.512151	-0.62457	-0.738638	0.206571	1.06159	-3.59695	0.0740319	0.0586969	0.49657	-0.786782	-1.32866	-0.790705	-1.49724	1.34782	1.20923	0.651989	-2.32414	-1.28227	-0.583413	-4.07303	1.21308	-1.89055	-0.595278	0.53221	0.143201	0.722693	1.65768	-1.93115
'DENND4B	4.17323	-2.69048	-0.127929	0.423659	-0.0416102	2.08761	1.81726	-0.187436	0.412789	-1.97278	-0.491293	4.94449	2.29006	1.8366	-1.05131	2.07492	-1.57759	0.0431796	1.0972	0.155552	-3.9957	1.2582	4.39579	1.8321	0.872828	1.22057	0.0929117	-0.738196	1.76659	1.49011	0.337836	-0.138872	-2.37582	3.34829
'DENND4C	-2.90432	-1.72811	0.479329	1.20243	-0.705313	0.830574	0.0264367	0.442272	-0.512807	1.07213	0.415303	-4.75999	-0.995244	-3.08306	-1.7086	0.950438	-1.10565	0.973309	-3.39355	0.356353	0.661681	0.170915	-1.98109	-0.447045	-0.937089	-2.91495	-0.348642	-0.689451	0.471117	-0.62991	0.232277	0.818876	0.41558	-3.36419
'DENND5A	3.53108	1.59967	-1.1968	1.15866	-0.798434	0.764867	-0.806228	-0.148269	0.584252	0.0916362	2.80139	1.08967	2.55819	0.362458	-4.2401	2.42089	-1.12051	0.831711	3.30478	0.335999	-0.815296	1.31582	0.511805	-0.294221	-1.91189	-1.28324	2.89045	0.230006	-1.05471	-0.870633	-1.64092	-1.05656	0.66809	1.70833
'DENND5B	0.489921	-1.1713	-1.75656	2.12304	-0.329049	-0.0250656	1.22753	0.920515	-0.713875	-0.265589	-0.433713	-2.19227	1.01621	-0.316383	-3.53185	0.413878	0.251571	0.762237	1.05004	-2.96824	-0.247058	-1.55016	-1.05646	-1.93577	1.04776	-0.418242	-0.266031	0.16917	-1.31861	-0.561605	0.798312	0.162944	-0.635228	-1.9601
'DENR	1.63354	0.379058	0.646422	-0.498283	0.399122	-0.838934	0.812831	1.86869	0.412705	1.61106	3.20969	3.85914	3.11731	-0.87752	2.89779	2.62014	2.62579	0.100683	3.81427	-1.584	0.699298	3.04565	0.36615	0.281824	3.93856	-0.784142	0.531734	1.28764	0.924497	0.247727	1.84822	-2.37528	1.59669	6.58328
'DEPDC1	3.52484	1.46125	1.06049	0.675166	2.15244	-1.74631	0.789316	0.219415	0.999339	2.33579	3.36793	4.42269	6.282	-2.34657	7.12585	3.84442	3.46117	-0.377295	5.01546	-0.682063	4.11392	2.28555	2.61344	-1.1034	2.43711	0.604952	-0.939777	1.80191	2.86312	-1.02707	1.16273	-0.511444	2.5957	10.1804
'DEPDC1B	2.25776	-0.160525	1.25791	-1.04233	0.320727	-1.97267	1.44036	0.507696	0.962288	1.70673	2.34731	3.00852	5.28873	-1.11675	4.9863	3.14755	3.51865	0.730169	4.62171	-0.772859	3.5845	2.78423	3.15591	-0.194149	2.26059	1.42146	-0.535358	1.87387	2.33787	-0.838777	1.32546	0.530343	2.54885	8.9288
'DEPDC4	-0.0935998	-1.30066	1.64881	-0.258655	0.696063	0.34807	-0.296247	-0.676608	0.919492	1.40731	-1.3178	-2.67048	-0.731939	-0.642579	-2.29895	-0.161249	-0.0121701	-0.374476	-0.920369	-1.48906	-0.347863	3.07901	-0.473106	0.894888	1.02835	1.12608	-1.59981	0.610607	0.367515	-0.503885	-0.0720434	-2.60414	0.488861	-1.08461
'DEPDC5	1.37578	-2.95381	-0.44824	-1.19919	0.494971	-0.661508	-1.47244	-0.963821	-0.535224	-1.03998	-1.07196	-0.952403	-2.27914	0.0971005	-4.72704	-2.1382	-1.56868	-1.13149	-1.48347	0.489483	-2.87749	-1.22519	-0.679586	-0.00164374	-0.610336	0.82603	-1.72987	-1.48949	-0.154649	0.0816982	0.169468	-1.65873	1.7199	-5.18737
'DEPDC6	-2.20105	-0.145695	-0.859071	-0.518634	-1.33327	-0.136045	-2.39569	-0.129675	1.11832	-0.137922	0.773361	-2.43517	1.72564	-1.61559	-0.499795	-2.13089	-1.03713	-0.5303	1.31706	-1.17273	1.53245	1.22706	-1.14354	-0.483017	-1.87989	-3.46591	0.163822	0.098771	-2.51155	-0.237034	-1.00506	1.39842	1.41568	-3.00006
'DEPDC7	2.11532	1.63419	0.796489	1.77491	0.339113	0.653592	-2.60999	1.65052	-0.148284	0.1974	1.99916	0.411542	-0.952853	-1.6185	-0.376889	-2.4385	-0.0429868	-0.254434	3.24011	0.832882	1.74592	2.39755	0.284181	-0.61407	1.28652	-0.944473	0.929314	0.340357	-0.384902	0.680269	0.826326	-0.532012	2.36977	2.71344
'DERA	-0.952839	1.34854	0.0766829	0.251153	0.902658	-0.696416	-1.89724	0.374625	0.152391	0.0250705	-0.00690277	-0.574676	-0.256617	-2.05034	0.0205637	-0.942628	3.25812	-0.145991	0.799168	1.22514	3.21823	-0.999424	-1.76007	-0.373353	-0.192283	2.65776	-0.0146442	-0.494237	2.17349	1.68877	0.738399	-0.299722	-2.26842	0.867769
'DERL1	-0.0274255	0.205068	0.438877	2.08313	-1.34807	-0.333197	-0.678887	0.040728	0.790684	1.7078	1.2398	3.23608	1.88253	0.424299	0.429708	-1.20991	2.01409	1.43761	0.385575	-0.300952	1.20077	0.489509	0.0237306	1.38253	2.44882	-2.44155	-1.64853	-2.32607	0.351453	2.30502	2.09533	1.58196	4.0928	3.82506
'DERL2	0.777312	-0.311386	-0.00356159	-0.601824	2.7004	0.264648	0.530155	1.335	0.95283	-0.526153	1.48743	4.28974	-0.610996	-0.0768601	4.01047	-0.338822	0.374568	0.107819	-0.896224	-1.97363	-1.01607	1.5116	-0.530571	-0.597488	0.677541	-0.152842	0.372813	1.82441	-2.72011	0.834044	-1.03891	0.761643	4.53707	2.77725
'DERL3	1.42406	-0.906846	-0.84613	-3.73422	-0.192549	0.191614	-0.124108	0.258325	1.66116	-2.8276	1.03188	4.22302	2.46399	0.731621	5.80204	-1.0732	-2.69314	-0.240717	-1.44631	-1.62862	0.981292	-2.97372	0.874477	-0.468523	-1.72161	-3.73206	0.616105	-0.85625	0.701308	-1.00287	-0.298371	-1.03377	2.97725	-0.67237
'DES	0.233316	2.36634	-0.195501	-2.00335	-0.986944	0.416196	0.726641	-0.364611	1.18908	2.09192	0.704	0.882076	3.28593	-0.218639	4.49135	0.643818	-1.55074	1.62136	-0.401321	1.82719	0.260881	-0.0706154	-2.54615	1.22436	-0.928573	1.73848	2.02592	1.10692	-1.8131	2.32488	0.973746	0.107845	0.476863	3.41881
'DET1	-1.91793	-0.334271	-1.24516	-1.36269	0.119069	-0.509171	-2.0781	-0.455011	1.30414	0.875138	-0.207226	-2.465	0.770893	-2.34197	-3.76594	-0.971032	-0.0610841	-0.039125	-0.629175	-0.855173	-0.28911	0.529638	-4.39652	-0.217095	0.40014	1.56636	2.26713	1.04105	-1.61952	-1.58722	-0.479081	-0.990616	-2.916	-3.97936
'DEXI	-3.47396	0.425777	-0.691535	1.11578	1.18734	-0.140618	-1.43656	-0.837859	1.59988	-0.230724	-3.10779	0.413166	-0.273072	1.98884	-1.90365	-3.45136	-1.79591	0.100992	-2.18059	-0.844854	-2.39268	-1.4756	0.311416	0.323606	-0.151187	3.21591	2.61246	0.977112	-1.48847	0.0375162	-0.540012	1.24691	0.732938	-1.76285
'DFFA	0.615657	2.16951	-0.229086	1.20277	0.115337	-1.56692	0.774632	-0.451577	-0.0285637	0.0339634	2.24129	-2.79621	0.117677	1.17149	2.70302	1.45708	-1.46262	1.64233	0.175336	1.30535	0.994617	-0.545142	-2.05219	-1.36863	3.00278	1.3883	-1.67878	0.0726949	-0.306132	-0.443266	0.814482	0.459304	-2.51768	1.22043
'DFFB	1.36295	-3.42959	-0.103584	1.92498	-0.385438	-1.78313	1.48219	-0.489834	0.912747	-0.658583	0.876847	3.22424	-2.0658	-1.69784	4.40524	-0.135135	-2.51052	-1.2571	-0.626846	-0.455024	-1.35528	0.604967	3.42013	-0.197324	1.91607	-1.14436	-2.09526	0.740638	0.121854	0.208196	-0.957263	0.515151	0.158631	0.0917267
'DFNA5	-3.16287	1.07622	1.01447	1.25396	-0.556833	0.918057	0.8666	0.326825	0.308127	2.00639	0.688541	3.89078	-2.48951	-0.385284	1.63298	2.30156	0.257222	0.907271	-1.1317	0.124026	0.507888	-1.01626	-0.571881	-0.220462	-1.51476	1.50189	2.54285	-0.62536	-0.365999	0.107941	1.12072	0.310803	-0.699493	1.90175
'DFNB31	-1.00113	0.289092	-1.34455	-0.141811	0.842635	1.13011	0.5314	-0.942532	-0.179624	-1.49907	0.239598	2.7288	1.20997	0.198119	3.50352	-0.992296	-0.598188	1.23623	1.56847	-0.565044	-3.34835	-4.16243	3.50874	1.04494	2.05033	0.0786244	-0.890284	-1.08305	-1.20478	-0.33359	-0.998287	0.574675	-2.22006	-0.134013
'DFNB59	0.104841	-2.56149	-0.912127	-0.108011	-0.374029	2.0814	-0.504849	-1.54831	2.30531	-0.181217	-0.118222	2.32516	-2.10851	-1.10435	-1.48429	-1.10366	-0.440438	-0.522385	-2.07443	-1.91785	-2.12809	0.230694	2.99746	0.337432	-3.10984	-1.20577	0.240489	0.148095	-0.228253	-0.7454	0.00742532	0.0386546	-1.22112	-2.59127
'DGAT1	-0.959739	-2.0076	-0.726691	0.338405	0.279254	-0.186564	0.114341	0.490584	1.21375	-0.036855	0.22286	3.72739	1.32408	2.17003	-1.85814	-0.423588	0.432366	1.13327	0.753702	-0.917386	-0.215815	0.463374	1.40539	0.707039	2.21944	1.55161	-0.619856	-0.329051	-0.971661	0.192755	0.340018	1.26323	2.18604	2.31105
'DGAT2	-0.716574	-1.554	0.588959	0.455585	0.572264	-0.984832	-0.409428	1.50691	0.434495	-0.160385	1.13361	3.79842	2.53897	0.71123	-2.87524	-2.33629	-1.20226	1.63179	-1.24086	-0.683382	-0.54517	0.0904019	2.13211	-2.07692	0.380166	0.472991	0.0277262	0.352406	-1.04226	1.7936	2.9865	0.0328172	3.0342	1.54016
'DGAT2L6	1.72922	-0.878531	-0.950673	-0.00589972	2.25012		-0.00159046	-0.00246998	2.24873	-0.680445	-0.0018997	-0.00738369	-0.00576661	-0.192402	0.352256	0.293596	1.25983	-0.108056	0.596981	0.0778803	-0.00503496	-0.455243	-0.517687	-0.000616317	0.469947	-0.506338	1.69684	-1.97074	0.415787		-0.00350364	-0.0848605	-0.00287499	0.899674
'DGCR10	1.15299	-2.14176	-0.257791	-0.297064	0.121351	0.8677	-0.0732084	1.02691	0.89884	-0.00759962	1.27202	1.96795	-0.626669	-1.35786	-6.69859	-0.434531	-0.499771	0.0891697	0.64576	1.97949	-0.466892	2.37909	3.35289	0.387162	0.759444	-0.694026	1.03514	0.520082	0.362108	0.498057	2.43162	1.00198	-0.784622	1.46388
'DGCR11	1.79855	-0.700993	0.137636	0.975519	0.635122	-0.422186	0.138371	-0.571107	-0.489156	1.88177	-0.268677	2.58092	-1.21335	-2.17888	-2.32104	0.422509	-0.187157	-1.21438	0.960097	-0.800252	1.39019	-1.23744	-1.03407	-3.09262	-0.352914	0.420409	-0.69327	-0.947395	0.259075	-1.24608	-0.212339	-1.2496	2.72131	-1.06386
'DGCR14	0.993221	-1.69651	-0.172489	-2.08815	0.0111166	1.15183	0.168149	-1.42815	0.0619476	-1.06982	-0.540969	2.52338	-1.63463	2.31963	-5.62924	0.226311	-0.205842	-1.33751	0.758747	-1.5139	-1.45462	0.401108	1.20099	-0.287231	-0.989484	1.89489	-0.895003	0.505926	-0.940089	-1.64498	0.0120283	-0.76611	-1.01927	-2.27776
'DGCR2	0.229185	-1.16272	-0.0250605	-0.0110492	-0.902234	0.475965	0.102425	-2.80122	-0.263991	0.581868	-1.47566	-0.666175	-1.74517	0.683365	-7.10167	-0.648858	0.516853	-0.483519	-0.885493	-0.888583	0.807567	0.0260708	0.240116	-0.636907	0.493185	1.34957	-0.684859	0.694218	-0.865319	-2.51248	-0.910897	0.121592	-0.561725	-3.29209
'DGCR5	0.52357	-1.97109	-0.862542	0.372309	0.122973	1.30916	-0.681097	0.719583	-0.138339	0.214956	2.25697	0.807068	0.374186	0.867151	-5.78687	-0.614459	-0.616763	-0.337857	-0.520758	0.351367	0.754564	2.01028	4.43901	0.439772	0.0648112	1.19961	0.130453	1.71999	-0.124959	-0.257447	2.40545	1.02244	1.45124	2.02709
'DGCR6	-0.84105	0.0590368	-0.272157	-3.37961	0.399147	0.692684	0.287736	0.100594	0.0143601	0.242937	-0.745624	0.418656	-1.63935	0.756623	-6.18145	-0.652595	-1.86345	-0.217315	0.626255	-1.59719	-1.99019	-0.340819	0.357497	-1.34838	-0.906345	3.10597	-0.0493007	1.41114	-1.4029	-0.579886	1.07443	-0.216013	1.41934	-2.30778
'DGCR6L	-0.115536	-0.155835	-1.26682	-3.18828	1.10461	-0.287358	-0.101517	-1.68455	0.316763	0.683694	0.0636445	1.18826	-2.80353	1.628	-2.78805	-1.08756	-1.4921	-0.880056	-0.253918	-2.38856	-2.13956	-0.792094	0.277275	-1.53436	-0.095021	1.98959	-0.374263	1.06162	-1.26006	-0.618179	-0.55904	-0.524389	0.950679	-2.98134
'DGCR8	2.9153	-1.99761	-0.528746	-0.799199	0.222027	0.869259	0.965506	-2.30715	0.206515	-2.03078	-0.519318	4.08751	-0.274435	0.431531	1.66006	-0.0234551	-0.452615	0.609131	0.990218	0.28715	-2.61831	-1.25356	2.77767	0.868919	2.54296	3.49424	-1.99642	1.15088	0.156542	-2.96444	0.0590694	-1.54471	-2.71509	0.39492
'DGCR9	1.65719	-2.08969	-0.35279	-0.111329	-0.23432	2.62942	-0.250207	-0.0418735	0.965949	0.360556	2.04926	1.41987	0.887578	-0.259585	-7.69263	-0.392182	-0.125557	-1.25985	0.80421	0.564182	-0.491604	2.73156	4.4396	0.912794	-0.383269	0.183084	0.336205	1.14109	0.706949	1.07538	1.5109	0.469052	-1.35256	1.70725
'DGKA	0.673586	-1.959	-1.17375	-1.08576	-0.478231	2.09212	-0.743904	-0.87374	1.31808	0.616676	-0.685907	3.37424	0.756603	1.38536	-0.61773	-0.613404	0.992329	-1.74825	0.777772	-0.0165665	2.50167	2.14651	-0.463572	3.43816	-2.46762	-2.96897	0.0205118	-0.235799	0.936679	-0.454516	-0.0876772	-1.36292	2.99399	1.0422
'DGKB	2.05973	2.33563	0.837057	0.0377638	0.504529	2.15009	-0.00152834	-1.16293	-0.346702	-0.251847	-0.669418	-3.59552	1.07514		-5.80882	1.38707	-0.351102	-1.11166	1.86057	-0.83069	-0.960226	-1.31517	-0.0690768	1.7812	-0.121164	-0.807242	2.55772	1.29404	-1.81668	1.20756	1.81112	0.144499	-0.581852	0.219572
'DGKD	3.80085	-2.26912	1.05871	1.3156	-1.07639	1.94536	-1.38915	0.000420649	0.00763174	-0.509908	0.307599	1.52286	2.3602	1.41747	-2.43627	1.79387	-0.989833	0.6299	-0.219602	2.081	-1.35041	1.16282	1.68684	1.42988	0.0240228	0.458735	-1.03287	-2.23565	-0.764361	-1.46365	2.1828	0.587346	0.275599	1.79514
'DGKE	-1.50005	-2.1907	-0.712269	-1.56832	0.489188	0.499609	0.531469	-0.459516	2.10032	0.108622	0.149428	-3.39419	0.915403	-1.32988	-1.25116	-0.119695	-2.07619	-0.190095	1.64493	-2.39137	-2.86117	-1.1957	0.478354	0.0635128	-0.503613	-0.787026	0.672474	-2.22069	-2.35376	-0.972301	-1.5813	0.348252	-1.85898	-4.09368
'DGKG	-2.88376	0.688638	-0.610766	0.460374	-0.127219	0.425098	1.0474	-0.166886	-0.496756	2.28293	-0.478133	4.19879	2.0636	-1.38493	0.551917	1.57857	0.675445	0.699656	1.73119	0.966447	-0.299887	-0.595267	-3.66252	0.347802	-2.0117	-1.94206	1.54341	-0.671582	1.08011	1.71334	2.16176	0.249402	-0.303701	1.53723
'DGKH	0.917597	0.421211	1.00899	0.84301	0.619205	0.51608	1.62814	-0.256225	-0.962344	1.14818	1.92434	-3.25441	-1.70124	0.452854	0.091479	-2.31298	0.201444	0.861824	2.84469	0.130186	2.02619	0.530998	-1.22188	2.46473	1.43115	0.588975	0.70219	-0.692856	0.898328	1.07467	-0.162687	1.17494	2.74501	2.90393
'DGKI	0.858115	2.5209	1.57986	-0.602931	0.414145	0.14533	-0.117875	1.45148	0.153667	0.22148	0.582985	-4.10446	0.929839		-3.67762	0.495917	0.645641	-0.175	3.64565	-0.625912	0.608691	-0.470624	1.27447	1.02132	-0.185944	0.326308	2.22253	1.4394	-2.67194	-0.938336	1.82193	-0.215377	-1.1129	1.31888
'DGKK	-0.00300712	0.715053	-0.835453	-0.138754	-0.0024372	1.3223		0.721726	-1.07586	-0.0956014	-0.461553	-2.56753	0.974286		-4.75232	0.626611	1.07455	-0.900839		0.809694	-0.0217371	-0.938126	1.83651	-0.000792191	-0.0678653	-1.05915	1.28397	0.902172	-0.216174	-0.00295434	-0.449921	-0.681807		-0.743711
'DGKQ	-0.791457	-2.92808	0.722068	-0.932464	1.07262	0.570621	-0.268891	-1.21362	1.00043	-2.26985	-0.674304	3.76838	-1.0054	1.89371	-2.44417	-1.2634	-0.0364012	1.25461	0.545741	-0.0585345	-0.708852	1.74408	3.9684	0.509069	0.541799	-0.0449722	-2.70838	-0.162512	0.404694	1.19516	-0.311424	-0.287937	0.341066	0.247504
'DGKZ	2.01218	-1.69007	-0.903888	-2.54691	-0.113477	0.450028	0.0763765	-0.960056	0.373278	-0.797531	-0.826277	2.53168	1.45381	0.508541	-0.19438	0.961836	0.129934	0.148923	3.13827	1.71208	-3.68371	-0.709736	3.96595	0.305498	-0.312224	-1.17123	-1.23493	0.407932	-0.014985	0.159402	-0.593129	-1.02494	-0.557184	0.174259
'DGUOK	2.04576	-2.26027	0.212271	-0.830028	-0.315524	0.215421	-0.249213	0.0974685	1.11443	0.562015	0.0720172	4.74508	2.29954	1.04594	0.739767	0.391428	0.0729326	-1.59022	0.508033	-0.423518	-0.449332	-0.714976	1.52079	0.368613	0.014914	0.640665	-0.0137224	-0.881524	-0.106167	0.0581769	0.0604059	0.0127889	0.243244	1.60277
'DHCR24	-1.00411	2.48003	-0.775646	0.268256	-0.177083	-0.747623	1.76148	-0.546489	-0.817716	0.0941737	1.55988	2.70562	0.385708	1.10431	0.402383	-0.59924	-1.0228	1.09419	-0.753354	0.255804	2.66879	-0.743465	-1.76753	-1.85809	1.75009	0.792454	-0.479396	-1.28406	0.043383	0.103099	2.22384	0.18236	1.90923	1.60299
'DHCR7	1.18419	2.34153	-0.0244606	2.83321	1.08996	-1.208	2.07776	-0.342897	-0.661334	1.82562	0.54546	-1.60297	0.74979	0.971142	-2.86383	-0.580446	1.75473	0.81117	-0.919883	0.483346	0.817928	1.28696	-0.103451	-0.99161	3.19839	-0.557525	0.100786	1.41057	-1.97539	0.704409	1.48675	0.179909	1.68391	2.73401
'DHDDS	1.62582	0.103861	0.841584	-0.80649	1.39447	-0.457197	-1.37921	-1.01457	-1.20601	-0.60597	0.0231998	-1.47996	-2.92502	-0.0952702	6.70497	0.348386	-2.927	0.773032	0.170957	0.303955	-1.37842	-1.79989	-0.794394	0.241832	1.1266	2.11439	-1.0431	0.843736	-0.030659	0.177695	-2.084	0.490931	-0.382885	-0.543924
'DHDH	4.01828	0.335835	-0.114156	-2.44418	0.6058	-0.320073	0.189002	0.235929	2.6985	-7.2137e-05	1.76966	-2.71206	-1.17239	-0.50409	0.580704	2.89635	-3.08957	-0.216666	1.51775	1.60022	-1.36207	-1.082	-1.74995	0.567406	-0.627401	0.807022	-1.89878	-0.7648	0.567404	1.13185	2.23822	-0.290032	2.31272	0.996483
'DHDPSL	-3.8505	-1.43602	1.04683	-0.978549	-0.648916	0.674482	-0.018393	-0.324297	0.206025	1.15197	-0.958665	-2.1895	-0.826444	-0.245147	-2.89909	-1.77991	-1.9009	-1.97041	-2.54143	-0.576116	-1.07251	0.618436	-0.852219	-0.842686	-1.75451	-1.0222	0.755262	1.78551	-1.5908	-0.0372489	0.457215	0.766467	3.16123	-3.42812
'DHFR	3.05256	-0.735594	-0.349814	-1.83185	0.419025	-2.05192	-0.170903	0.55906	0.800064	0.261977	2.91335	-0.324086	1.4444	-0.807402	0.537702	0.154024	2.33781	-0.204071	1.12992	-0.0991834	1.66283	0.873984	0.152952	-0.79381	0.659256	0.384678	-1.28445	-0.0668632	-0.757185	-0.542568	0.131208	-0.0118175	1.46108	1.55005
'DHFRL1	-3.28531	1.55554	-0.761872	-1.09128	-0.763629	-0.639409	0.748041	-0.81119	-0.179209	-0.0589756	0.296344	-2.79206	-0.664087	-1.81322	-0.926222	-0.664175	-0.254438	0.514779	-2.98091	2.54014	-3.61683e-05	-3.01678	-4.85795	0.913967	-1.43673	-2.54403	0.0970503	-0.102849	-1.41492	-0.780265	-0.0884773	-1.47968	-0.467043	-4.73646
'DHH	-0.249015	0.379021	-0.301395	-1.48174	0.0850819	0.960088	-0.500359	0.0772298	2.05079	-0.0554723	-0.699861	-2.60114	2.27508	-0.191274	5.32267	-2.02811	-1.55338	-0.750746	3.03354	1.14676	-2.29474	-0.118337	1.9009	0.0113613	-3.85237	-0.721993	1.28742	0.349611	-2.4164	0.0848287	-0.592979	0.0629518	-0.264045	-0.286536
'DHODH	-0.652838	1.39542	1.0139	0.32969	1.13246	0.785189	0.473797	0.472467	-0.408608	0.684365	-1.70382	0.107904	-2.75739	0.22119	2.98953	-1.7129	-1.01436	-0.777766	-4.25492	-1.24308	0.705037	0.528629	-0.752022	0.42793	2.86846	0.745038	0.0523773	-0.220622	-0.224366	-2.28809	-0.297645	-0.705922	1.00343	-0.535732
'DHPS	0.46211	-0.0811179	0.859977	-1.16441	-0.4049	-0.407079	-0.459774	-0.953818	0.0792832	-0.737729	0.328406	0.564717	-1.28247	0.863452	-3.56523	-1.3918	0.732659	-0.811443	-1.52179	-1.19872	-2.22741	-0.461529	1.84026	0.0784138	0.164447	-0.680214	-1.2868	-1.1682	0.607487	-0.149436	0.226346	0.818708	0.00751238	-2.14465
'DHRS1	-1.80657	0.874637	-1.5084	-1.04126	0.853853	0.254746	-1.19638	0.452688	0.661585	0.24256	0.69089	-1.52147	-2.55241	1.20869	0.876109	-3.32838	-2.31949	-1.36627	-3.66637	1.33313	0.609319	-1.55988	0.26429	-0.620647	-1.50943	0.569786	-0.951561	0.722642	0.521197	-0.782466	0.658468	-0.741382	-1.02279	-2.90719
'DHRS11	0.650823	-0.672198	-1.78616	-0.914038	0.952355	-0.850188	0.827553	-0.212013	1.77749	-1.10652	0.0621412	0.295236	-2.04534	-0.227809	-0.762725	-1.08512	-1.46401	-1.35839	0.955625	-0.768759	-1.00322	1.21879	0.948194	-1.16805	1.46271	1.99441	-1.18684	1.12857	1.3008	1.04081	0.567409	0.971234	2.7323	0.39604
'DHRS12	-1.3753	-0.067613	-1.30208	0.97885	-0.261395	0.0818988	0.688122	-0.547365	0.146489	0.808043	-2.70541	-4.09666	-5.09342	2.35125	-2.66226	-2.81166	-1.36664	0.763234	-3.9154	0.518816	-1.6469	-1.71336	-1.962	0.859561	-4.93644	1.31095	1.49918	-0.994315	0.918546	-0.574321	-0.344852	0.574043	0.876628	-4.52633
'DHRS13	1.44874	-1.65165	-1.59654	-1.54281	1.49269	-0.351286	1.90184	-0.567791	-0.00245074	-1.0134	1.95347	2.02693	0.184625	1.82515	3.80311	2.77556	-0.983931	0.231193	-0.588431	0.274231	-2.25107	1.35659	-0.643188	-1.3695	-0.445926	0.642226	-0.261246	-0.598417	0.498892	0.702042	-1.49698	-0.847271	2.14012	1.22647
'DHRS2	1.59847	-2.76382	-0.462936	-1.55043	1.71071	0.948823	0.00967321	-0.00387465	1.43952	2.41002	-0.314683	0.968076	1.50776		-4.26813	-1.77884	0.0144351	-0.899941	0.489357	0.138376	-0.283974	0.452739	2.12101	-0.721982	1.23537	-0.892071	-0.607989	1.38912	0.809081	-0.531509	0.0322629	0.567986	0.949745	0.656258
'DHRS3	-1.68015	-2.135	-1.23296	-1.41648	-0.425827	-0.0611395	-0.575912	0.454867	-0.121617	-0.359178	-2.76746	-1.39186	1.15991	-1.80626	2.44295	-2.49016	-1.31691	0.601817	-1.48151	0.361672	0.666284	-0.548368	-0.441623	-0.192246	-2.91172	-4.02143	1.64307	0.756967	-0.132381	0.0359148	-1.13791	1.06695	1.90316	-3.05585
'DHRS4	0.602174	1.49894	-1.37814	-1.36525	0.228789	-1.15241	0.436303	-0.693806	0.602083	0.153406	-0.113954	-1.86736	-0.825016	2.30807	-2.58694	-2.06807	-0.277236	-1.81998	-1.37349	-0.551019	-1.37041	0.60583	-0.599381	-1.24606	-0.76701	-0.208331	0.114497	-0.113014	-1.48073	-0.0351437	-0.706552	-0.472805	-0.490508	-2.9615
'DHRS4L1	0.246828	0.597793	-2.27921	-2.03031	0.466767	0.717729	-1.01603	-0.353274	0.972132	0.133391	-1.84426	-2.71073	-1.43206	-0.0310067	-0.432447	-1.18909	-0.998998	-1.19718	-2.4927	-1.41413	-1.93425	-0.253684	-0.468251	-0.787148	-1.46691	-0.832393	-1.03941	-0.00693717	-0.739475	0.524427	-0.880283	-0.453317	-0.995942	-4.45993
'DHRS4L2	0.7834	1.09104	-1.5484	-2.50447	0.40675	-0.707971	0.106977	-0.514716	0.39344	-0.365623	-0.185819	-1.12181	-0.880404	2.48732	-2.41111	-1.52099	-0.260142	-2.3585	-1.20445	-0.622466	-1.32792	0.493701	-0.6769	-1.49973	-0.454753	-0.756008	-0.37226	0.462911	-0.971524	-0.311125	-0.468079	0.358598	-0.437507	-2.94166
'DHRS7	-0.315525	0.475772	0.451284	1.61356	-0.588419	2.25922	-0.739497	-0.119294	-0.43104	2.34948	-1.60616	-3.13257	-0.0690616	-1.46987	0.887402	0.171765	2.09198	-0.44374	-2.86489	1.00226	0.181616	2.27752	-1.52312	1.03786	-1.8023	-0.295361	2.50553	0.781307	-0.945308	-0.253069	-0.0531801	0.830396	1.28669	0.618188
'DHRS7B	-1.68282	-0.214323	-1.22427	-0.986509	-0.1148	-0.959492	-0.870222	-0.548879	0.801896	-1.21117	-0.378956	1.6982	-3.77385	1.49579	2.69978	-1.12147	-0.235581	0.00235237	-1.60961	-1.39624	0.317822	1.15579	-1.89619	-0.300933	-2.70989	1.16293	-1.13214	-0.0298042	-1.52671	-0.17117	-2.4852	0.591214	3.91937	-2.21689
'DHRS7C	-0.0032636	2.61377	-0.0114695	1.47875	-0.974908	-0.012136			2.53189	0.645461		1.72045	-0.00371713		-1.77651	2.07552	0.104439	1.33997	-0.342659		-0.757998	-0.592243	-0.886858	-0.0043058	-0.0516149	-0.00742747		0.829181	-0.00514662	-0.00291387	-0.454989	0.480179	-0.00305298	1.52582
'DHRS9	-1.66459	0.273114	-1.26737	-1.4179	-1.20669	-0.0990579	0.624473	0.00539661	1.13735	-0.371548	-0.391736	0.0503914	1.43735	1.56289	-0.787037	-1.11917	0.053498	-0.414587	0.662274	0.73757	3.35433	-0.148737	0.786758	-0.668881	-2.55417	-1.92676	1.23574	0.409913	0.282807	0.314431	0.455025	-0.250313	1.47197	0.0986546
'DHRSX	-0.669171	-2.39419	0.377164	-0.719368	0.534415	-0.836437	-1.23728	0.429454	0.402407	-0.270882	-1.75474	0.878728	1.91424	-1.33485	5.42137	-1.0102	2.23057	0.0244472	-1.48819	-1.02118	-1.609	0.219989	-0.929352	-0.028256	-1.14911	1.30742	-0.139623	1.14234	-0.154818	-0.0985048	-0.476218	-0.16101	-1.67759	-0.744606
'DHTKD1	-3.30916	1.07212	-0.598882	-0.864734	-0.0952835	-0.46376	-0.876645	-0.502021	-0.646586	0.045141	0.122116	-2.34191	-2.21766	0.0605331	-4.36173	-1.61287	-0.814512	0.711245	-2.98135	-1.03523	-0.444031	2.59222	-2.94615	0.616986	0.577399	-0.738658	0.809788	-0.920736	0.440451	0.98604	-0.533952	0.363014	2.48989	-3.03225
'DHX15	-0.10243	-1.65965	0.606518	1.78327	-0.366853	-3.12692	0.607664	0.555405	-1.36897	0.449973	2.02493	-2.33136	-0.219021	-1.9059	5.54845	1.5382	0.809457	1.38863	-0.476309	-0.176954	2.33778	0.44664	-0.0733904	-0.150475	2.98805	-0.482553	-1.57373	0.814263	0.779953	-0.0125404	0.32728	-1.53124	0.651843	1.41003
'DHX16	1.02537	-2.32601	0.988289	1.37767	1.22201	1.51427	1.76157	-0.412377	-0.11912	0.746154	1.7704	1.90714	0.0379695	2.77535	0.206499	0.2358	-2.16882	0.929358	-1.04188	0.669291	-0.858734	0.822959	4.17141	0.299931	2.50191	1.23234	-1.49038	-1.02504	2.73417	-0.700441	-0.515124	0.322756	-3.3377	2.6559
'DHX29	-0.223519	0.132118	-0.839374	0.166615	-1.87992	0.432657	0.483373	0.77821	0.842761	0.882456	1.80417	-2.6572	-1.09774	-0.661012	1.40494	0.366971	-0.0433477	0.0154564	-3.40587	0.343224	1.33366	-0.410828	-2.40354	-1.06245	-0.647221	-0.910323	-0.173605	-0.5561	-0.703826	1.01312	0.265672	0.709029	1.36466	-0.929016
'DHX30	1.36697	-0.457264	-1.73658	-0.0269756	-0.185686	0.571666	1.0182	-0.340776	0.0601241	-0.0496577	1.44165	-0.138429	-3.41962	1.87319	-3.29464	1.36445	0.876498	-1.02656	0.458582	-0.515473	-3.2135	-0.0754643	3.41345	0.645772	2.72856	1.72141	-0.723767	0.184669	1.34804	-0.469852	-1.39172	-2.15378	-3.7917	-0.685556
'DHX32	0.980905	0.722319	-0.182498	-0.0147939	0.219725	-0.489642	-2.11518	-0.524592	-0.0551733	0.339476	-0.631543	2.26222	-0.074947	-2.66516	-0.665323	1.63298	1.85099	0.507255	-1.06503	-1.39589	3.4406	3.88232	-2.08204	0.113724	0.147912	1.14945	-0.592958	0.849997	2.26802	0.151165	0.0671973	0.471071	0.884849	1.63413
'DHX33	-1.18678	0.7835	0.0661425	1.67102	0.878765	0.813147	0.750763	-1.87268	-0.453677	0.660041	1.99303	-0.237725	0.970537	-1.58691	1.13932	0.446225	1.26408	0.725838	0.660298	0.317634	0.79351	0.355982	-1.53215	-0.351286	2.06758	2.66082	-0.578306	-0.482834	0.611446	0.292493	0.96801	0.555239	0.0526504	2.30056
'DHX34	3.02926	-2.03868	-0.41687	-0.463049	1.34308	0.521607	1.37448	1.15838	0.752289	-2.51875	-1.09763	3.07058	1.86882	1.99483	5.04576	3.15185	0.609349	-0.267309	4.17975	0.175507	-1.93828	0.31178	3.07151	0.833892	2.7477	2.60137	-1.08926	0.0806041	-0.335541	-0.749232	0.763677	0.536554	-2.36495	4.51611
'DHX35	-0.718627	-0.151176	-1.65712	-1.30598	1.77833	-0.0456114	1.71076	-0.349625	0.1132	0.115187	-0.81351	1.12691	0.166051	0.479313	2.48596	1.0606	-1.59054	-0.478198	1.71566	0.628221	-1.30742	0.182173	3.30185	-0.692959	-0.103517	-0.227728	1.66115	-0.0108108	-0.794104	-0.321073	1.37786	0.186083	0.81475	1.45112
'DHX36	-0.165685	0.0331359	-1.15583	-0.252357	-0.861228	-0.0383144	0.628207	0.756551	-2.01976	1.04988	2.34388	-2.01687	0.61396	-2.84093	-0.991049	0.782767	1.74432	-0.409375	-0.154396	1.30108	2.15572	-1.14355	0.243949	-0.0640205	1.64489	-2.23015	-0.17532	-0.0886987	0.968632	0.0320914	1.23217	-0.678477	-1.04363	-0.138983
'DHX37	0.115791	0.584166	0.165608	1.32421	0.514527	0.456791	0.85408	0.10309	0.101618	0.428333	1.75109	3.15268	2.93049	2.70142	3.84211	2.31382	1.96329	0.687014	2.42652	-0.712109	0.0165387	0.461735	2.40246	0.684639	3.07414	2.3134	-1.20908	0.176862	1.05055	1.04321	0.27027	0.0382186	-0.870827	6.11999
'DHX38	-0.410861	1.09647	0.574072	0.341813	-0.771453	1.49505	-0.793904	1.85166	0.041189	0.958205	-2.83323	0.253903	-1.03226	1.66253	-1.92655	0.821457	0.607935	1.01079	-1.30314	0.00375026	-0.120855	0.855668	-1.14625	1.45186	0.676557	0.783517	1.3466	-0.33193	1.75735	-2.06679	-1.20558	-0.914937	-1.86594	0.15087
'DHX40	-1.32021	0.0923483	0.213681	0.269272	0.0592511	-1.80338	-1.11781	-0.439738	-0.360806	1.14386	2.21642	-0.995507	1.26207	-1.37935	2.12759	1.22995	-2.88737	-0.0340984	0.629326	-1.82428	-1.45406	2.49323	-1.63873	0.137517	-0.798391	-0.79921	0.576763	-1.5778	0.215754	-0.615615	-1.07922	-0.292269	0.105582	-1.33086
'DHX40P1	0.00512751	-0.363476	-0.0655384	-0.740674	0.745564	-1.0405	-0.00201703	0.131509	0.606912	-0.560207	0.801763	0.623454	0.0546437		0.588262	0.0452282	-0.308804	1.93888	0.352314	-1.33509	-0.296159	0.107407	0.729837	-0.0632008	-0.165382	-0.532424	-0.147856	-1.44875	-1.26528	2.19191	0.775354	0.685138	0.820973	0.507158
'DHX57	1.90886	0.268827	0.0769103	1.27075	0.738443	-0.0537938	1.37985	0.0272525	-0.729277	0.261499	2.84477	0.88915	0.94406	-2.06311	0.879998	2.39163	-0.540621	-0.318064	2.62769	-0.0835064	-0.705496	-0.00210708	-0.393419	-1.3263	1.16982	-0.71339	-0.130825	0.904214	-0.00758854	-1.47841	2.34695	0.0264005	1.48921	2.41974
'DHX58	-0.890013	-1.51873	-2.78416	-1.77003	-0.907599	2.33468	1.15295	-1.99883	0.788273	-0.0575146	-2.60627	4.69896	-3.1435	1.86362	3.54535	-3.18069	-0.296847	-0.137372	-2.6962	-1.89252	1.22039	-1.08547	1.75109	0.00840205	-5.53299	-3.21947	-1.23167	-0.768083	-0.444654	1.24669	-1.05885	-1.22598	0.680477	-3.33472
'DHX8	0.1205	1.75813	-0.464518	0.240959	0.0829622	-0.577976	0.915233	-0.0734683	0.117036	0.758654	1.86323	-1.01003	0.958146	-0.464939	2.91115	1.40569	-0.122963	0.606315	0.611947	0.502386	2.22247	-0.017169	-0.656109	-1.21753	0.337052	2.15133	-0.177665	0.441155	1.84137	0.384179	-0.904968	0.242384	0.499687	2.66071
'DHX9	2.34599	0.864656	0.162964	1.33299	-0.537868	-1.73245	1.61714	0.112337	-1.37588	0.82202	1.31278	-2.29539	2.46714	0.33967	0.554406	2.28368	0.980591	-0.0283581	0.342917	-0.371079	1.82871	-0.000348082	0.00876443	0.442466	2.55988	1.62001	-0.27194	0.0889958	-0.335667	-0.170982	0.780969	-0.866906	0.458849	2.67053
'DIABLO	1.00829	-0.50478	0.618212	-0.554796	0.878007	0.28446	0.103168	0.908077	0.630829	1.24752	0.323525	3.06535	1.14975	-1.22862	-3.84221	0.0462133	1.64182	-0.839406	2.3608	-1.9161	-1.42043	-1.28317	2.60996	0.598447	2.02935	1.71114	0.621753	0.836893	0.894191	0.698756	1.39422	-1.38539	-0.657503	2.09386
'DIAPH1	-0.122619	0.360794	0.291959	0.108134	-0.649667	-1.6601	-0.131307	0.904383	1.14187	1.60552	-1.66291	-4.20652	-0.701841	-0.440589	5.6682	-1.70881	1.87546	1.15811	0.705732	1.37621	3.24366	0.343224	1.6063	-0.984427	-0.0892008	-1.23138	-0.822276	-0.485345	1.60907	0.694083	0.392525	0.941556	-0.94417	1.42493
'DIAPH2	-2.45588	0.689922	-0.615219	1.95922	-1.60347	-0.887873	-0.679618	0.452506	0.670168	0.303934	1.2552	-1.26543	3.04845	-2.2361	-3.13399	-0.0746934	0.309601	0.6183	-1.89433	-0.648102	3.09962	1.06366	-1.75668	0.0284965	0.737954	-1.18133	0.926205	-1.06941	0.593051	0.228282	2.79929	-0.485627	2.7404	0.267471
'DIAPH3	3.54504	2.73205	2.20168	1.86273	2.30573	-1.88555	1.30959	0.04844	-0.097314	2.45045	2.94524	1.09004	2.30951	-0.686332	4.40358	3.11238	3.34201	0.0754863	2.80538	0.916112	3.5101	2.01351	3.72027	0.522845	0.905923	2.21192	-1.57393	1.35982	2.38914	-1.19442	2.04262	-0.19639	0.95741	8.95717
'DICER1	-0.674451	1.04759	1.9603	1.3537	-0.291576	0.562585	0.692081	-0.902909	-1.09616	-0.383584	-0.293551	-1.79699	0.256893	-2.50884	-0.662796	0.541491	0.0227074	-1.5582	0.143846	0.523168	-0.635106	1.13376	-0.575023	0.991085	-0.456814	-1.08172	0.819256	0.236545	-0.362962	0.275318	0.351723	0.280566	0.608165	-0.257615
'DIDO1	-2.17021	-0.601211	0.605621	-0.0822049	-0.827932	-0.0415279	0.574829	0.509237	-0.0167804	-1.02763	-0.903945	0.0864753	-1.67274	0.288079	2.45595	0.35778	-2.30615	0.481644	-0.818302	-0.653734	-3.08195	-1.08182	0.757869	0.67762	-0.223333	1.22931	-0.120018	0.389111	-0.384996	-1.08769	0.928943	-0.121356	-3.04757	-1.90243
'DIMT1L	-0.335253	1.0798	-0.654417	-0.159096	-1.16467	-1.87811	0.708308	0.270979	-1.01061	0.849533	2.46703	2.90387	2.3601	-2.22041	0.222468	0.924561	1.20385	-0.665784	1.38551	-0.203509	0.867644	-1.6278	-3.7841	-0.915306	-1.1734	-0.334062	0.846853	0.361449	0.56251	-0.693653	0.266438	1.49593	2.42671	0.763048
'DIO1	0.0963456	-0.14521	0.163639	-1.66032	-0.48186	0.135426	-0.573457	0.111901	0.103265	-1.47843	0.892924	0.133963	0.331216	-0.859809	3.5284	-1.77571	-2.49165	-0.363504	-0.767105	-0.0584342	-0.819998	-0.254352	0.0608205	0.593313	0.302849	-0.938541	2.66293	1.16892	-1.37132	1.07659	1.13602	1.59919	0.450138	0.0884571
'DIO2	-0.0541581	1.70452	-0.270229	0.319067	0.615645	-0.68284	-1.53081	-0.502763	0.874784	-1.11662	0.254235	0.784781	1.33446	-1.35881	-0.443088	-1.10797	0.810737	-1.23047	-0.531266	0.958168	1.39137	0.274138	-0.0485406	0.285452	0.999402	1.03906	1.00275	2.37257	-1.4752	0.458097	-2.20813	0.0403503	-0.305828	0.461805
'DIO3	-2.18765	1.49051	-1.8389	0.631953	-0.387166	-0.649912	-0.615683	0.319568	1.39409	0.174391	-0.487432	0.18692	3.30531		-0.849937	-1.40144	0.843332	0.176632	-1.12974	-0.0720993	1.13412	0.568505	-0.972718	-1.40089	0.480832	-0.117134	0.488704	1.72184	-0.415158	2.54447	0.842859	-0.636253	0.140148	0.580194
'DIO3OS	-0.917083	0.183716	0.135955	0.433273	-0.655948	-0.90937	1.32384	1.21892	0.945448	-1.05327	-0.0018997	3.86853	0.630708		-2.13851	-1.43357	-0.631409	-0.426036	-0.479542	0.57222	1.07256	0.546018	-0.360139	-2.15645	-1.20608	0.800807	0.877958	1.03247	0.153749	1.11125	0.322296	0.343077	2.83779	1.06796
'DIP2A	1.08092	-1.98456	-0.052408	0.635919	-1.45457	2.27909	0.721589	-2.34217	0.486636	-1.56834	-1.65806	2.08624	-1.04301	0.233699	-0.673699	-1.0758	-0.189839	-0.99009	-0.593322	2.33946	-1.40192	1.23382	-0.651078	0.364747	0.603146	-0.808177	0.786767	-1.3931	0.963439	0.478182	-1.05415	0.237205	2.38143	-0.351985
'DIP2B	0.986814	1.47836	1.67254	1.11736	-0.832108	0.209931	0.329044	0.295126	-0.525534	0.605233	2.30863	-1.21454	0.557503	-1.20625	-0.639498	1.01127	2.68678	-0.943573	3.37363	0.785825	1.2174	1.52696	-0.610295	0.71678	2.2384	1.87831	1.64709	0.384644	0.0603708	0.230079	-0.712588	-0.0116432	1.14076	3.78842
'DIP2C	-0.564017	2.53551	0.990156	2.14847	-0.665058	1.26315	-0.727893	0.19066	0.357957	-0.566056	-1.33642	-4.58033	-3.43457	-1.22093	-5.00418	-0.323391	-0.950828	1.06531	-1.24824	1.32373	-1.39611	2.08552	-1.31296	0.220725	0.695513	0.620834	1.13098	0.882869	-0.946701	-1.31088	1.94354	-0.474029	1.18829	-1.29155
'DIRAS1	-1.85168	2.07239	-0.0670763	1.55383	-1.51716	2.02832	-1.95957	0.71725	-0.673169	0.445225	-1.61336	-0.121325	0.334751	-0.912885	-0.0679342	1.19447	-1.56515	1.62189	2.08022	-0.0402358	-3.02116	0.289404	2.36002	0.872437	-0.172129	0.233125	1.73853	0.295523	-0.129922	-1.00118	1.17416	2.15155	2.30969	1.52472
'DIRAS2	-1.58289	-0.0445828	-1.01934	-0.180581	-0.194689	2.89038	-0.881271	-0.0720154	0.565383	1.4927	-0.158138	-2.04509	0.71102		-1.84732	1.81172	-0.919401	-0.162508	1.83689	0.356646	-0.81915	-3.78022	2.60579	1.65318	0.113489	-1.12639	0.862895	1.41933	-2.92634	-0.982347	1.34523	0.419496	1.11571	0.0808892
'DIRAS3	0.025953	2.70225	-2.19143	0.121872	1.66734	0.561579	-0.715317	-1.44332	1.36963	0.441701	-1.67718	-1.41491	-4.3341	1.27399	8.6881	-1.39089	-0.51198	0.768866	1.06551	-1.3208	-0.356705	-1.07854	-2.03954	0.104223	-0.618114	-1.07279	1.57742	-0.0650939	-0.365435	0.227179	0.614452	-0.088905	1.6234	0.373992
'DIRC1	1.48695	1.14136	0.708687	0.778981		-0.088879	-1.14444	-0.940975	0.870281	-0.0953115		2.08902	2.67617		3.75664	-0.0339776	0.967815	-0.665233	-0.0218168	0.362759	-0.367782	-0.00253465	2.79087	0.391612	-0.546659	0.635416	2.6131	1.01459	-0.330922	0.528989	-0.389723	0.975637		3.55804
'DIRC2	-2.19886	1.31409	0.614298	-1.34053	-0.0100469	-0.166809	-0.435543	1.371	1.09192	0.857637	-0.72982	-2.88135	-0.888066	-0.921112	-1.39782	0.0287983	-0.822656	0.417956	-2.42625	0.530788	2.92846	0.0188142	-1.38146	-1.80569	-1.21909	1.82278	1.09529	0.974704	-0.773317	-0.291754	-0.0657506	-0.572458	-3.27589	-1.83438
'DIRC3	-0.854905	0.470935	1.73059	0.115466	0.898472	0.499197	0.696928	-1.64472	1.09364	-0.751682	2.1655	1.11641	2.57778	2.58413	4.52894	0.683848	-0.225195	-0.979627	-0.514419	-0.849323	0.122173	2.33127	-1.00261	0.859868	0.430183	-1.02257	1.58913	-0.134379	-0.644135	-0.156094	1.71695	-0.509208	-0.0713178	2.93342
'DIS3	-0.362428	0.486104	0.712592	0.0983146	-0.149253	-0.500744	1.13246	-0.342925	-0.941882	1.32184	1.25972	-2.62522	-0.751828	-1.18205	-2.89288	-0.755028	1.52132	-0.466958	-1.01922	1.29916	1.81259	-0.650322	-2.28202	0.812102	0.331937	-1.17369	-1.02323	-0.953735	1.13652	0.37509	0.626726	0.325684	1.28563	-0.615471
'DIS3L	-2.73236	0.00952847	-1.58453	0.0772434	-0.970763	0.210669	0.179478	0.722156	-0.106771	0.457427	1.54331	-2.56342	-0.496787	-1.05342	-1.52905	-1.92425	-1.37353	-0.229174	-2.25112	-0.77655	-0.430709	0.479834	-2.233	-1.83258	-1.47464	-2.08477	0.228032	-2.32303	-0.336279	-1.38481	-0.449482	0.851104	0.452363	-4.33974
'DIS3L2	1.78347	0.0896487	-1.51612	-0.955479	0.999735	0.76811	0.5721	-0.125851	0.55781	-0.893031	-1.0287	2.68918	-0.924853	-1.39943	-1.59934	-0.0187397	0.752346	0.644381	-1.0424	1.45489	-0.50941	0.0975682	1.26893	0.522579	-0.957282	3.04339	0.0747406	-1.53052	0.589116	-0.601744	-0.594978	0.76152	0.760532	0.649688
'DISC1	-1.95147	0.608576	-0.446603	-0.163633	-0.46643	-0.0916609	0.52759	-0.732951	-1.94082	-0.295714	-1.31005	-0.221166	0.664681	-2.63758	0.665998	0.0856356	0.460714	0.410593	-0.168685	0.781804	0.130887	0.476507	-2.79137	0.995427	-0.670708	1.2196	3.05796	-0.175715	-1.73865	-0.112862	0.875798	-0.115448	2.6901	-0.41424
'DISC2	-0.0029892	0.571638	-0.504682	1.61587		-0.88998	-0.0784429	0.385251	0.198754	0.874231		2.60011	2.3338	-2.99135	2.37067	-1.04325	1.98965	0.258592	1.4793	0.32437	0.149344	-0.00282745	-0.310262	1.17807	1.05676	-0.264956	1.25669	0.382909	-0.459681	-0.0253488	0.403704	0.868403	-0.597369	2.35768
'DISP1	0.289019	-1.48359	0.937866	0.240309	0.375937	0.464376	-0.0972714	0.392865	-0.452571	0.332821	-0.601951	-0.979066	-0.75184	-0.231649	5.65442	-0.708619	-0.477548	1.2636	-2.59396	-0.823127	-1.38514	-0.821467	-1.25526	0.755258	-1.0124	-0.392679	1.48562	0.964438	-3.36891	-0.717967	0.582126	-1.38471	-3.68069	-1.65056
'DISP2	2.03957	1.54012	2.72267	1.33584	0.944337	0.987586	1.53024	0.653433	0.982732	1.11068	0.855516	2.83011	1.87768	-0.0199309	-4.46879	0.527208	0.676937	1.00735	1.0112	1.27694	-0.754514	-1.33857	-0.410587	1.3687	-0.475941	0.839876	0.820356	-0.964077	-0.345672	-1.00069	2.5456	1.49504	0.478508	3.77391
'DIXDC1	-1.57986	2.96144	-0.087459	1.2304	-0.167194	-0.225774	-1.16435	-0.663356	0.155243	0.242092	-0.288412	-1.47795	-3.38778	-2.50107	-0.696107	0.00675083	-1.60795	0.950856	2.64215	0.708562	0.334768	-1.03806	-3.18033	0.182138	-0.959718	-2.59585	1.5792	-1.20419	-2.6193	-0.791086	0.310915	0.207037	-2.45708	-2.99088
'DKC1	-0.244409	0.427375	-0.147649	-0.605497	1.16458	-1.5505	0.032873	1.66697	0.0119573	1.5761	0.959179	3.98026	4.34795	-0.252365	3.40712	3.08896	1.00109	-0.258761	2.84862	0.0856282	1.08648	1.19181	0.683709	-0.779063	2.795	0.92709	-1.55419	-0.145706	0.40555	1.20027	2.56269	0.805935	0.0560901	5.35727
'DKFZP434H168	0.342203	-0.210209	2.20675		-0.00189306		-0.00141823		0.780462	-0.293622	-0.0018997	0.720139	-0.00452603		-5.73581		-0.562769	1.55517			-2.13347	0.220082			0.561038	1.42521		1.21144	-0.00276168	-0.00240719	1.23889		-0.00324031	0.27873
'DKFZP434K028		-0.540959	-0.00680015	0.550566	0.108234	1.66977	2.30644	0.586502	-0.0803461	-0.0109022		-1.26491	1.70395		0.563953	0.466626	3.94046	0.874898	1.44128	2.61952	-0.753304			-0.715436	1.28451	-0.00899737	-0.256335	3.02069			0.260469	-0.00312788		3.55135
'DKFZP434L187	0.358633	0.235631	0.548891	2.888	-0.0134113	2.55128	-0.304031	0.362642	0.887571	1.38783	1.50057	3.40142	1.87313	-3.20505	1.77416	1.30184	0.391774	1.53792	1.37399	-0.0212246	-0.74644	1.16331	0.45924	-0.000792191	3.04915	3.79664	1.93525	1.87795	-0.551535	-1.59925	1.33068	-0.610084	-0.838918	4.89102
'DKFZP586I1420	-1.65632	-3.39764	0.198832	-0.444622	-1.01977	1.42982	-1.96058	1.12834	1.95999	-0.214311	-1.25266	0.7973	-2.83586	-2.08318	2.66499	-0.359285	-1.03799	-0.42112	-3.41973	-0.674637	-1.30356	0.941706	1.98104	0.332106	-1.51875	-3.31852	1.13164	-1.57277	-0.440856	1.35175	-0.0602549	0.465301	-0.568746	-2.64221
'DKFZP686I15217	0.306155	-3.24872	2.29246	-0.413599	-0.179576	3.30967	-0.315909	1.33144	-0.409129	-0.0594222	-1.20553	3.24298	1.8296	-0.829198	-1.33705	2.75181	-1.31639	0.296507	1.12165	-1.39068	-2.51847	-1.68893	0.743392	1.90044	0.0671404	-0.239397	-0.101429	-0.406351	0.14624	-1.47203	-0.222011	-0.738707	-2.01925	-0.134437
'DKFZp434J0226	0.389145	0.363924	-0.417411	-1.17111	0.0778379	2.26598	0.503415	-0.790001	0.718871	0.146897	-0.248266	3.15522	-0.394256		-5.6016	-0.734754	0.698209	0.600481	3.3382	0.271212	-1.20608	2.47055	1.28848	1.43911	0.160943	1.03412	2.14956	-2.02985	-0.673113	-2.03342	1.38731	1.43777	-1.55259	1.24535
'DKFZp434L192	0.194675	-0.00924188	-0.137813				-0.00141823	-0.0482845	-0.000661666	-0.00765199			0.0752669		2.49064	0.209689	-0.526169	0.905021	-1.45685	0.439018		3.30879	-0.00494028	5.26879e-07	-0.663086	1.51785	1.97308	0.625382		-0.00787437	1.12466	1.51251		2.35
'DKFZp566F0947	1.95215	0.936627	1.2799	1.54438	0.801619	1.53736	0.588548	-0.929116	0.922106	0.730871	-1.13245	0.00816311	0.865731		-0.224184	-0.928995	0.0613478	1.19392	-1.12892	1.87497	-1.26743	-1.54396	-1.46772	-0.674651	-1.10337	-1.36622	1.37199	0.934889	-1.62611	-0.75611	1.00438	0.572242	0.390296	0.781755
'DKFZp686A1627	1.81846	1.18231	1.75541	0.986977		1.37962	-0.00169848	0.697021	0.676262	-0.131654		2.85692	2.46588		1.62705	2.29344	2.26085	0.521956	-1.03049	-0.239769	0.715749	2.89425	0.677149	0.666727	0.306896	1.39115	0.167823	1.06722	-0.00332628	-1.18687	0.0030962	0.27918		4.8462
'DKFZp686O24166	0.103125	0.380701	-0.954709	0.0937618	-0.163454	-0.204795	-0.175275	-0.219335	-0.372835	0.205183	-0.379947	-4.10724	-2.27605	-1.25521	-3.24372	3.02196	-1.09962	-0.164727	0.0800448	0.108474	0.120363	-0.513822	-1.90536	-0.339551	0.0524669	0.321398	-0.508317	0.214722	0.646166	0.62786	1.26888	-0.538762	3.46265	-1.34301
'DKFZp761E198	-0.294342	-0.853512	0.426366	0.111252	-1.47935	1.03803	0.615681	0.0668953	0.722291	-2.24157	-1.79365	-0.971347	-1.16886	1.01847	-1.07952	0.440537	0.848871	0.146875	-0.713536	0.0937096	-0.399902	2.55821	3.38672	-1.43745	-1.95276	1.78004	-1.54238	1.0292	1.13436	0.962859	0.409669	0.274025	-1.39816	-0.045657
'DKFZp779M0652	0.0289464	0.398948	1.17366	0.759918	-0.0253292	0.233046	0.0751246	-0.0211672	1.31468	-1.19357	-0.065178	-0.298498	-1.72217		-4.38156	-2.2543	0.106141	-0.872381	-3.09115	0.436227	-2.45927	-0.277989	-0.188007	-1.05631	-1.35508	0.651036	2.18038	2.20434	-0.615359	-0.201177	-1.01677	-0.0421955	-0.474509	-2.13008
'DKK1	1.9623	1.86544	0.288205	-1.01961	1.61011	0.767345	-0.322743	0.409599	2.57914	4.039	-0.33946	-0.117754	0.835278		1.63747	1.28355	5.43732	0.342513	3.72054	1.93198	3.56042	-1.72622	0.317594	-0.657883	0.491001	0.794947	2.73884	2.23763	-0.467993	2.0956	-0.0443163	-0.8806	1.91837	6.59158
'DKK2	0.768444	2.02634	1.12052	-1.67431	1.96186	0.495761	-2.05071	0.612474	0.896045	-0.16514	-1.40358	-1.40429	3.35687	1.96775	0.621302	-1.86328	-0.45165	0.55415	-0.172611	1.42721	0.690674	-0.998433	0.837177	-0.0897073	-0.583137	-0.631004	1.44301	1.47568	-1.72089	-0.450638	1.53334	-0.720646	1.60123	1.5684
'DKK3	0.79692	3.09483	1.10237	1.19733	-0.203931	0.199658	-0.621223	-0.96733	2.45343	1.79185	0.0917919	-1.81007	0.777366	-0.00524683	1.86068	-0.643178	-1.20878	-0.198282	1.93756	-0.443177	0.666768	-0.936988	-1.68697	-0.424472	1.15325	0.681268	1.5688	1.14182	-1.67625	0.118449	0.270056	-0.378828	0.702666	1.81078
'DKK4	-0.544649	-0.76278	-0.157452	-0.867159	1.74896	0.791225	-0.00141823	-1.3189	0.403472	-1.51623	0.409087	0.746984	-0.41542		-0.0749883	-0.152257	0.685097	0.00633902	-1.44043	0.751256	1.03726	2.31772	0.81665	0.0192669	0.537713	1.08482	-0.53359	1.72781	-0.408278	1.52975	-1.27162	-0.12085	-0.00320852	0.888158
'DKKL1	0.452952	-0.91819	0.329464	0.170097	0.570428	0.727404	-1.44363	-0.454529	-0.0209299	-1.24097	-1.1013	4.26405	1.69854		5.58706	1.3771	-0.205003	-0.67451	1.70842	0.0475912	0.318781	0.817781	-1.87971	0.964823	1.50488	2.03435	2.18468	-0.902649	0.0443249	-1.69504	-0.665201	0.625969	-2.54096	2.06583
'DLAT	0.186974	2.32316	1.05027	1.23234	-1.00237	-2.88416	0.826777	0.537248	-1.53544	1.60321	1.17877	-3.64034	-2.31069	-1.35707	1.65189	2.70997	1.43555	0.348261	-1.6352	0.15342	1.81644	1.26424	-1.4563	-1.13443	1.57225	0.38038	-1.18473	1.76765	-0.747166	-0.0350113	0.178499	-0.463906	1.91285	0.825707
'DLC1	1.17898	0.00222193	-0.17019	0.626439	0.0931022	0.657124	-1.00058	0.852853	-0.469342	0.227654	-0.162328	-2.4605	1.19439	-1.463	5.92677	-1.89749	-2.10881	2.05935	3.11805	1.6113	-1.41942	-1.6263	-0.602053	0.29077	0.341195	-2.17507	3.42394	0.709496	-1.51083	0.272941	-1.38232	0.855894	-4.05705	0.163144
'DLD	-2.23127	-0.399831	0.948872	-0.082234	0.852054	-1.87189	-0.748719	0.377343	0.606043	0.370212	0.955073	-2.53123	-2.50818	-1.1041	3.22031	-0.600561	1.6536	-0.876307	-1.46265	1.56906	-0.500299	1.04195	-0.261253	-1.17371	-0.13499	0.239893	-0.382246	-0.162895	-0.748747	1.84172	1.97174	1.62489	2.74054	0.388574
'DLEC1	-0.430559	-3.16087	-2.17744	-1.38752	-0.204979	1.64131	-0.932429	-0.112187	0.213882	-1.2767	0.491638	1.63442	-0.808344	0.0822489	3.82848	-2.29652	-2.33374	-0.665762	-4.35461	-1.28806	-0.668139	-0.165746	-0.420971	2.33511	-3.23118	-1.16962	-0.258798	0.42197	0.936606	1.73228	-1.20981	0.709292	-1.18978	-2.7359
'DLEU1	1.91646	3.3628	1.69546	2.35177	1.86276	-0.469335	0.0497973	0.23149	-2.3665	1.89602	2.12723	0.723258	1.62008	-1.73091	0.629702	-0.171549	1.78172	-0.194336	-0.0692273	-1.82433	0.263314	1.1919	-0.192382	2.45222	-0.868913	1.81658	-1.93353	-1.55471	-1.81421	-0.731289	1.33623	-1.11237	1.4599	2.39098
'DLEU2	3.16627	0.118595	0.404845	0.56354	-0.130061	0.112216	1.65832	1.9458	-0.626657	1.36707	2.9914	4.28544	3.7388	-0.999198	1.50008	0.987713	-0.697829	0.350839	1.74111	1.17586	-0.665626	0.480115	3.77572	2.3492	-0.864191	-2.23639	-0.595296	0.296382	1.79502	-0.844238	1.0392	-0.739275	1.96407	5.11942
'DLEU2L	-0.261634	-1.05679	0.432346	0.471641	-0.413111	0.256786	1.15628	0.39359	0.704128	0.906002	2.6342	0.82369	-0.128266	-3.09321	3.6998	1.0194	-0.494804	0.50841	1.50579	-0.222075	0.0216103	0.389983	0.918512	0.133012	0.190832	-0.257126	0.421458	0.753273	0.190701	-0.098682	0.660274	-0.726485	0.420001	2.06448
'DLEU7	-1.08838	0.609324	0.664407	-0.306695	-0.017669	0.904722	-0.151076	1.19489	1.05615	0.318545	-0.0782896	-0.13419	0.62619	-0.229733	1.50173	1.07496	-0.826822	1.25072	0.0199279	2.58714	0.545919	0.413224	0.0351925	0.490015	2.04013	-0.404955	0.543632	0.987213	0.150293	-1.67429	0.757226	-1.24412	-0.46676	1.94072
'DLG1	-0.620274	-0.21023	-0.0893979	-0.00725425	-0.501195	0.0236006	0.834141	-0.602636	-1.08933	0.248346	2.01585	-0.38104	-2.20887	-2.5306	-0.168539	0.29975	-1.08481	-0.0427425	0.871796	1.67993	2.31702	-1.35553	-1.49743	0.4315	1.34975	-1.9196	-0.18465	0.25333	-0.143894	0.161383	1.39493	-0.057128	0.253296	-0.445732
'DLG2	-4.72141	0.674489	1.08806	1.76121	-0.17841	1.87492	-0.573527	-1.07964	0.573097	-0.517699	0.677221	-2.9364	-2.53249	-1.36956	-3.25844	-2.52914	-0.144173	1.67542	-4.6826	-0.107747	-1.95925	-1.04349	-1.53842	-0.238352	0.501025	-1.01493	1.70502	1.51375	-2.13366	-0.99058	1.30848	-0.824675	-2.44773	-4.08554
'DLG3	-2.0161	-2.85958	1.21538	-1.39848	-0.03883	-1.16139	-0.0567413	1.80704	1.38115	-0.227178	-2.35473	-1.86865	-2.29786	1.12706	-3.91196	-0.274585	-0.182754	-1.09005	-0.413254	1.41562	1.15579	2.09072	2.39683	-0.59402	0.689367	-3.29033	-2.34409	-1.04202	-1.28027	-0.363153	-0.0961999	-0.231387	-0.416644	-2.87773
'DLG4	0.271467	1.78949	0.76397	1.71191	1.3036	2.34511	-0.444821	-0.00670677	1.02483	0.425207	-0.511415	2.77138	-0.872749	0.971033	-3.8931	0.844105	-2.25466	0.653521	2.29827	-0.35206	-3.32641	0.229924	2.17451	0.671186	0.322341	-3.10889	2.4575	0.88821	1.39396	-0.156193	1.44022	0.1374	0.667943	2.19861
'DLG5	-0.331021	-0.00754638	-1.26267	-0.127328	-0.0318918	2.56484	-0.851765	-2.18696	-0.504265	-1.08548	-0.678767	3.17049	1.12645	0.4101	-4.88114	2.07589	1.50386	0.588106	0.169276	2.20321	0.856831	0.69064	0.446353	1.36725	0.927589	1.4	-0.231706	0.294717	-0.0715376	-1.10007	0.347939	-1.12912	0.135645	1.00929
'DLGAP1	-0.644571	-0.300208	-1.29607	-0.547973	1.17228	0.568535	0.611963	-1.32847	-0.446069	-1.17554	-0.236327	-0.79108	-1.23701	-0.616395	-6.56088	1.03288	0.444433	-0.295323	0.552947	-0.0359034	-2.39045	-0.692877	-2.48456	0.635265	2.48027	1.02852	1.46546	0.466512	2.16633	-0.491569	1.05269	1.10976	1.6082	-0.900892
'DLGAP2	-0.933798	-0.0353016	-0.794141	-0.209137	-0.810794	0.54303	-0.740572	-1.12299	1.15343	-0.569847	0.171069	-0.428475	-0.409739	0.594646	-3.9615	-0.659307	-1.01841	0.246086	-2.05461	0.834891	-2.34386	0.0393911	-1.13122	-0.522029	0.596065	0.252222	3.14133	0.669852	-1.61135	0.111962	0.953839	1.62697	-1.82219	-1.78333
'DLGAP3	2.09957	-0.563701	-0.301075	-0.410527	-0.421452	2.00052	0.124212	1.31412	1.87647	-1.71621	-1.97602	1.85692	1.86273	0.314511	-4.34648	2.16263	-0.231248	0.0345769	0.985168	-0.719924	-3.67542	-0.213225	3.40139	-0.141611	-0.576278	0.952861	0.673387	-0.210775	-0.0758128	0.448505	2.84919	1.97564	-2.59017	1.1772
'DLGAP4	-0.995261	0.275019	0.160421	-0.410149	-0.644308	0.593025	0.0505406	0.932368	0.744856	0.42701	-0.128989	3.56416	0.220705	-0.290612	0.939945	2.51991	-0.360621	1.7122	4.19	0.738923	-2.49495	0.954681	0.178102	1.40415	0.144714	1.33379	1.62889	1.46269	0.668959	-0.585911	1.33899	0.200629	0.140978	3.58859
'DLGAP5	3.57072	2.22062	2.28433	0.666497	1.59353	-1.89249	1.11881	0.186424	0.465784	1.27478	3.11178	3.99651	6.17322	-1.78614	5.49396	4.36293	4.24934	-1.19431	4.83357	0.778843	4.03798	1.96563	3.87034	0.230706	3.10184	1.39264	-0.843402	0.698544	2.42565	-1.05123	1.48026	-0.276719	2.99	10.7112
'DLK1	-0.955708	0.963271	0.472073	1.13033	0.608607	-0.352383	0.415148	-0.175487	-0.416035	0.841259	-0.490012	1.03527	5.29857	-0.800091	2.66551	-0.15754	0.423643	0.171845	-0.480382	-1.19259	0.866848	-1.36993	-1.29017	-0.265768	1.86965	0.583789	0.709654	1.3962	0.79058	-2.1753	2.04093	0.576098	0.476444	2.30032
'DLK2	2.06451	0.994338	-2.05356	-0.707845	1.22568	0.957605	-0.923721	-1.24515	1.78543	-0.656027	1.55623	1.86881	3.63465	0.213041	-4.19739	2.35083	0.681537	-0.559571	3.09899	0.658858	-2.32448	3.88022	-1.08269	1.6586	3.5063	0.868823	2.72107	-0.970572	-0.724448	-3.15307	1.28257	0.481479	-0.189065	2.90744
'DLL1	2.96443	0.155008	-0.0443291	1.36682	0.343211	1.40989	1.62904	2.17416	-0.350784	0.521719	-0.640203	-2.41557	0.611618	0.443187	-5.33562	-1.31472	-0.445391	0.3218	2.44029	1.12845	-1.592	-1.14012	-0.835544	0.569466	-0.581289	0.250206	0.928127	-0.0941474	-3.9783	-0.833446	0.464883	-0.0334581	2.30092	0.0675969
'DLL3	2.66072	-0.53357	0.139851	0.215704	0.0919397	1.50454	0.307546	-0.33449	-0.469367	1.41993	-0.337734	1.92782	5.45551	-2.74863	-6.79521	2.4669	0.176001	0.429167	1.28943	-0.268693	-2.38961	3.75077	2.30928	0.974834	3.03037	2.93777	0.612667	-0.219157	-1.80327	-0.265401	3.20959	-0.466779	-2.88611	2.67946
'DLL4	-0.511181	0.345954	1.65946	3.01087	0.502898	1.19359	-1.25425	2.51888	0.219614	-0.796463	-3.00653	-1.27124	2.72501	-0.466916	0.534766	0.736151	0.0443126	1.29347	2.01981	-1.01149	-1.50748	-1.13119	1.87409	-0.43359	-0.573402	-0.961174	1.87367	1.32221	-1.59876	-1.70306	1.33234	0.169531	4.37802	2.00675
'DLST	-1.66726	1.61457	0.348169	0.864442	1.56743	-0.419199	-1.44226	-0.825952	-1.0667	1.57382	-2.26236	-3.03801	-3.81115	1.72829	-0.955208	-0.44744	1.72027	-0.822047	-1.65489	1.90556	0.731395	2.59429	0.344027	0.793346	-0.195708	3.46552	0.302072	1.18433	1.21909	1.02301	0.465759	0.0289172	3.10969	1.38841
'DLX1	4.91123	2.63156	0.263086	0.321121	-0.288604	1.64858	-0.574147	-0.511525	0.664398	-0.305264	1.26082	1.12228	3.53696	-0.492587	2.24765	0.498041	2.35498	-0.942913	2.95496	1.3059	-0.824824	-3.19977	0.223711	-0.169127	4.1985	1.02381	-0.574513	-1.29552	-1.99842	-0.267785	1.72635	0.33745	2.27178	4.18799
'DLX2	3.90991	1.84228	-0.499397	0.556144	1.89501	1.28059	0.924154	-0.249694	0.634091	0.00615338	0.590637	2.47625	2.56004	1.58469	2.67178	0.795189	2.20358	0.137366	2.26992	1.35518	-2.26728	-1.76612	0.238929	0.390125	3.14434	0.760229	-1.44614	1.08248	-0.798054	0.0328657	2.18217	0.340439	2.01753	5.37123
'DLX3	-0.518355	-0.493218	-1.15678	-0.304044	0.89187	1.24934	0.445897	0.781041	0.17404	-0.467072	-1.18942	-0.316758	0.290483		-3.07401	1.12299	-1.91774	1.95426	0.0498602	0.550739	2.87577	0.597064	-2.19162	0.966537	-0.192713	4.32769	-0.123311	2.79187	-0.379444	-0.381945	2.52232	-2.00697	-1.22189	0.999934
'DLX4	1.92611	0.912872	-1.84715	0.646863	-0.37874	2.05962	-0.0185199	-0.492868	-0.685692	-0.386403	-1.54863	5.60108	1.09984	1.02808	-0.230388	1.64645	-1.45559	-0.287077	0.345515	0.231407	1.46736	1.37024	-0.557145	0.351837	-0.459273	2.00289	-1.32374	2.42201	0.116226	-0.174299	2.55533	-1.63775	1.8706	2.81502
'DLX5	0.342092	0.463767	0.54464	-0.163632	-0.239048	1.54384	0.255419	-0.116114	1.97743	-0.941231	-1.40972	1.74503	3.66994	-0.326244	0.548305	0.925174	0.604122	-0.946625	2.49327	0.253551	-0.135142	-0.395274	0.830221	1.12606	-0.573098	1.76496	2.35571	0.629465	-0.636451	1.00412	-0.807752	-0.0637011	3.8649	3.51428
'DLX6	1.98811	-0.619454	-0.980666	0.240021	1.52234	-0.470473	-0.841242	0.596408	1.16096	-0.262101	0.456045	1.65279	4.20232		-0.811968	1.46938	0.074437	-0.613688	1.12665	0.634509	0.0199279	1.21131	-0.475665	-0.954435	0.0835297	0.0800188	2.30229	0.417492	-1.71078	1.14223	0.0423887	-0.200676	2.07437	2.57323
'DLX6AS	2.07015	-0.701221	-0.923017	0.527348	1.28105	-0.125333	-0.0538744	-0.281026	1.0837	0.241893	1.19742	-0.899198	3.11794		0.145307	1.04013	-0.154816	-0.62686	1.33576	0.00479134	0.463733	2.55033	-1.1889	-1.06152	0.235011	1.2676	0.705594	-0.0484895	1.11706	0.815591	0.537963	0.263262	0.603311	2.57046
'DMAP1	2.10312	-1.61722	-1.32543	-1.95126	0.478931	1.00079	-0.187509	0.252056	-0.235008	-1.75351	-0.717472	1.38473	-1.17549	1.12142	1.15727	0.905225	-3.12664	-0.0497701	-0.136941	-1.09236	-3.41509	-0.970486	3.17745	0.445799	2.67765	0.153581	0.134328	0.460248	-1.09893	-1.06849	0.0599955	-0.217422	-0.161624	-0.833493
'DMBT1	-0.677396	-0.273651	0.105129	2.85406	0.570397	-0.68522	0.681661	-0.283763	1.16311	-1.02476	1.63722	1.93593	2.36158		-0.677396	-0.247385	-2.12386	0.763156	-2.26948	0.929762	0.832546	1.72485	-2.13602	0.310556	1.32365	0.736118	-0.892666	1.08032	-1.08468	-0.229847	0.415404	0.438996	-0.289794	1.23187
'DMBX1	3.16586	-1.25946	1.25515	-0.565715	0.656665	0.869871	-0.451879	0.763364	0.851374	2.00127	1.85593	1.68898	1.86144		2.81588	0.709303	-0.556326	0.685741	2.72309	-0.542283	3.48441	1.3907	3.85935	-0.685351	0.601934	3.28678	-1.57216	3.58721	1.122	-0.605748	1.9501	0.672117	0.407293	6.36871
'DMC1	0.84766	0.47188	-1.19614	-1.6942	1.15633	-1.77022	-0.338972	0.672281	1.02673	0.133028	3.02217	-0.0846275	-0.88295	-1.73123	4.12775	0.732058	1.08885	0.413769	1.11971	0.611627	2.09797	-1.37538	-1.82281	-1.18803	-1.9139	-0.229978	-0.638603	-0.593497	1.01868	-1.14296	-1.93974	-1.58952	0.566394	-0.178577
'DMD	0.648459	1.63732	-1.37688	-0.388945	-0.198271	0.259308	0.128615	0.194477	-0.84291	-0.275213	-0.712635	-1.23057	3.33923	0.454328	3.70887	0.615219	-2.11996	-0.516924	1.35347	-0.67367	-1.18364	-0.486765	-2.86115	0.51981	-1.22807	0.279586	2.4546	-1.25058	-1.09641	1.23732	-0.055405	-0.444468	-3.33995	-0.600881
'DMGDH	-3.55678	0.0288993	-0.506441	0.336555	-0.616793	1.44073	-0.87416	0.429563	0.715927	-0.234107	-1.27826	-5.26702	-1.3343	-3.10502	0.928812	-3.11375	-0.295727	1.40304	-1.69134	0.205117	-1.24599	-1.78061	-3.29236	0.0856904	-2.02332	0.168674	2.41731	-1.29571	-2.62552	-1.33451	-0.886875	1.55088	-0.498877	-4.72556
'DMKN	3.69164	-0.0525916	0.697101	0.17197	0.335831	1.76407	0.73922	0.760108	1.41973	0.421425	-2.54866	-1.91178	-1.7925		-0.675946	0.84469	-0.382356	0.449942	-3.51615	0.0174389	0.220878	2.26756	-0.409354	-0.256863	-0.463795	2.78299	1.48493	1.35863	-0.935168	-2.13966	0.0489774	0.183696	-1.16749	0.602546
'DMP1	0.0782875	-0.322511	-0.466027	0.00315015	0.573986	0.79582	-0.511298	0.976731	0.366191	2.0749	1.51923	1.73256	2.98457		3.4741	-0.581241	0.0852699	-1.00419	0.50182	1.09941	0.725038	-0.496987	1.15073	1.9404	1.52382	0.291319	0.799527	-2.40972	0.586617	0.758285	1.70294	0.339923	-0.314623	3.53165
'DMPK	-0.592555	-1.84729	1.95605	0.259504	-0.0268289	3.02687	-0.232684	0.190187	0.0772562	-0.435425	0.00423243	2.58025	2.04031	1.24195	4.34599	-0.476085	0.305986	0.657875	3.68246	1.46262	-2.44299	0.574862	0.787308	2.07691	-2.00254	0.267651	1.15899	-0.495145	-0.402871	-1.88271	1.39397	0.295038	-2.47516	2.62404
'DMRT1	-0.263835	0.163518	-0.685927	-0.279128	0.311624	0.108322	1.59528	-0.744507	-0.24003	0.35023	0.766209	-0.187065	5.10355		4.5688	-0.185668	-0.290503	-0.462819	1.51749	0.0822094	2.10894	-0.00210284	-0.499958	-1.32273	1.73942	0.793197	1.47286	-2.49992	0.254159	-0.0667576	1.59328	-0.534818	0.965034	2.69202
'DMRT2	1.54696	2.08054	-0.809893	-2.50802	0.697455	1.14965	1.33006	0.0539328	2.42612	0.745069	-1.56236	-1.29562	0.87482		3.5348	2.45004	-0.64223	-0.212743	1.00738	0.845255	-1.22101	-0.280612	-1.30757	0.547356	1.15522	0.822789	-0.126586	0.434945	0.52699	-1.26637	0.258187	-0.020406	-3.74863	1.32327
'DMRT3	2.21618	1.24043	-0.3174	-0.373662	0.265294	1.50178	0.429742	-1.16244	1.77102	0.325239	-0.226105	3.75138	5.51642		1.42767	0.0509737	1.56848	-0.364554	2.33225	0.214704	-2.58821	0.0982027	0.344257	-0.503908	-0.426091	0.172883	1.75579	-0.0468711	-1.16701	-0.654889	1.7157	-0.0123563	0.425977	3.40841
'DMRTA1	-0.16692	-1.12019	0.521477	-0.613928	0.821982	1.66485	-1.133	-0.887094	1.17249	-1.41548	-0.765902	-4.77686	-2.15647		0.434578	-0.327324	-0.362711	0.232743	-1.96974	-0.300256	1.06604	2.39874	-2.76423	-1.36358	-1.74572	-2.49333	0.696327	-0.374414	-0.765322	-0.959499	3.02749	-1.01049	1.78679	-2.41282
'DMRTA2	1.2459	-1.21378	-0.521188	-1.3536	1.95455	1.12101	1.49347	-0.0471834	-0.287949	-1.81801	1.14357	3.16503	2.08149		8.31987	1.52596	-1.62995	-0.996201	2.32271	-0.318361	0.700848	-0.700637	-1.44686	-0.183155	2.83597	0.577763	1.03047	0.235816	0.734563	1.03163	0.449758	0.15859	0.747651	3.95268
'DMRTB1	-0.00627728	1.68062	-0.225278	0.436493		2.97312	-0.00141823	-1.74678	1.14821	2.69036		-0.00654306	2.26378		-0.0408888	-0.0912277	-0.632648	0.206803		-0.355709	-0.399467	1.06747			-0.829937	0.0465053	1.47092	-0.107947	-0.8094	-0.00604755	-1.12745	0.00559844		1.49104
'DMRTC1		-0.00803513	-0.943975	-0.00430121	-0.901894	1.17062			0.707558	-0.805181	-0.110901	-0.706448	0.341919		-2.07727	1.6403	0.648404	-1.82331	-0.434674		-1.66616	1.26275	0.358417	-0.00108175	-0.691653	-0.729097		0.819261	-0.987143	0.0921393	0.252755	0.331735	-1.05071	-1.02306
'DMRTC1B	0.442636	-1.11361	-3.02755	-0.199317	-1.47814	1.29701	-0.847873	0.415085	1.42108	-0.224082	-1.76454	-1.80991	-2.93905	1.13606	-5.20944	1.34351	-1.37345	-1.02988	-3.72974	0.213577	-2.36935	-1.44538	-1.43501	-0.829559	-0.105861	-0.704118	-0.304165	1.64625	-1.37104	-0.686804	1.56326	-0.817264	0.151444	-4.38419
'DMRTC2	0.509398	-1.1061	0.824534	-0.930648	1.62201	-0.00518758	0.795304	-1.31646		-0.650566		-0.580068	-0.00696343		1.09493	0.66705	0.466483	0.280725		-1.53841	-1.00644	-0.00201488	-0.341695		3.37783	-0.008135	1.07098	-0.426713	-0.00169971		0.533452	0.181461		0.687004
'DMTF1	0.302957	-3.29424	-0.572843	1.0905	-0.608052	1.75186	-0.448793	0.544705	0.404089	-0.832581	1.32721	2.56683	-0.277652	-2.08103	2.58916	0.737699	-2.38833	-1.17799	-1.09021	0.703095	-2.68887	-0.532991	3.05621	0.750944	0.969212	-2.68459	1.30991	-1.884	0.282148	-0.290454	0.800132	-0.461494	0.94111	-0.206521
'DMWD	0.708056	1.40574	0.158171	1.72524	-1.22916	2.32869	0.251449	-0.897787	-0.929924	-0.759468	-1.42537	1.52922	0.654316	0.859612	2.23663	0.0416848	3.1482	1.55074	1.68589	1.40925	-2.70133	-2.11965	1.92609	1.36282	0.795425	1.13169	1.77315	0.573212	0.138192	-1.76796	3.57222	0.856735	-1.44279	3.22897
'DMXL1	-3.16179	-0.0291389	0.401307	-0.752037	-1.81426	0.420833	0.133573	0.987966	-0.335782	-0.660667	1.78305	-4.12568	-1.68156	-1.26497	-0.968954	-0.498751	-1.51422	1.42016	-1.89733	1.12488	-0.0689649	-0.290243	-2.09778	-0.607241	-1.1984	-0.259874	1.13827	-0.788631	0.506936	-0.119008	0.10277	0.355232	1.6426	-2.45758
'DMXL2	-1.85958	-1.8925	0.731504	-0.118085	-0.413147	1.09252	0.370545	0.114021	-0.137034	0.821872	2.93039	0.774953	-0.872449	-0.598198	-2.47504	0.334283	-1.596	0.217529	-0.338677	0.995763	-0.958413	-0.827977	0.492771	-0.797654	-1.40986	-1.39141	1.40757	-1.5751	1.216	1.25846	0.323179	0.629692	2.38805	-0.202284
'DNA2	5.45699	-1.34864	0.34613	0.110911	0.708217	-1.43274	0.763038	0.0401987	0.120263	0.259967	2.25832	4.58439	2.62012	-0.549528	1.44406	1.91827	1.43224	-0.484171	3.90805	0.0854072	1.23608	0.653645	2.97842	1.30992	2.45617	0.34861	-1.12873	0.972182	1.98254	0.203484	1.49691	-0.773889	1.63352	6.19897
'DNAH1	-0.503603	-2.94681	-1.5033	-0.308176	0.121361	2.61968	0.285292	1.1186	0.812876	-2.4271	-1.04648	2.04023	-1.85564	0.834595	-2.26214	-1.72966	-3.2329	0.411032	0.551482	0.378646	-1.27985	-0.357541	2.6533	2.37303	0.312659	-3.58076	-1.31431	-1.4027	1.0998	-0.268079	-1.45958	0.376061	-3.98396	-2.69367
'DNAH10	1.28244	-1.27708	1.33614	0.245825	-0.91252	1.27312	0.379016	0.257438	1.11649	0.651976	-0.575453	2.02579	-0.276368	1.7321	-1.0334	1.26903	-1.88121	1.56023	-0.775484	-1.48715	-3.36326	-0.0701336	1.55754	1.22796	1.9182	1.97305	0.391225	-1.87961	0.966526	-1.62164	0.553553	0.460626	0.764993	1.35606
'DNAH11	-1.21835	0.84255	1.66031	0.351014	0.405892	3.49597	1.59304	-2.00302	0.121176	0.300313	1.16748	-0.690606	2.34202	-0.548668	8.85405	-0.0762818	-0.280165	0.744623	2.00887	-1.21509	-0.0199643	-0.313969	-0.654283	0.0595519	-0.294821	-0.949357	1.05666	0.643646	2.54823	0.922245	-0.614143	-0.640455	-0.58572	3.3097
'DNAH12	0.940156	-0.373791	-1.90653	-0.979722	-0.414827	0.453069	-1.04313	0.308557	-0.497874	-0.830196	1.78797	1.96148	0.384654	0.0563267	0.414547	1.4095	-2.12845	-0.602304	-0.782296	-0.770868	-1.33346	2.63602	0.552229	0.805253	0.640729	0.0121256	0.14523	1.09234	2.05544	0.991146	-0.970041	-0.195716	-1.94454	0.326053
'DNAH14	-0.423027	0.217438	0.661182	1.03047	0.493803	-0.233513	0.295202	0.311881	-0.779317	2.75936	1.95714	2.8702	1.24534	-1.42517	1.4129	1.06739	0.350708	-0.829127	2.91815	-1.58993	0.839114	1.79763	2.89749	2.1507	1.13336	-0.124196	1.83816	0.757986	3.3251	1.60345	1.25643	-0.804058	1.06949	5.23133
'DNAH17	1.60114	-1.55	-1.76788	0.493211	1.17519	2.84848	1.48224	0.115169	0.991716	-0.987312	-0.527936	4.90902	0.702367	0.143552	-0.165378	-0.468344	-1.38894	1.01153	0.684502	0.512602	-2.7685	0.378816	4.9316	1.0921	0.275664	-0.423563	0.0877276	-0.541494	-0.18055	-1.79727	0.571163	0.154187	-0.0354993	2.01222
'DNAH2	0.485267	-1.58213	-0.349521	1.58394	0.817451	0.776917	-0.399758	0.298016	0.933585	0.699599	0.13339	1.55949	-1.33835	1.63291	0.929306	-0.0091206	-2.18769	-0.0470932	1.31691	-0.0660382	1.98472	1.76188	0.0540031	1.81004	-0.658323	0.842778	0.934212	1.72752	0.425869	0.760348	-0.177007	0.924806	-2.53015	2.27133
'DNAH3	1.17284	0.622281	-0.360698	-0.110357	0.0182571	0.424754	-0.956828	-1.1418	1.67707	0.979303	-0.727868	4.36503	1.7819	0.767533	2.7284	0.276141	-0.580287	-0.176896	-1.28057	-0.259629	1.62092	1.98702	0.442179	0.949134	-0.498575	1.67709	1.00713	-0.335978	0.00945495	0.605079	-1.26607	1.15994	0.976253	3.05544
'DNAH5	-0.587613	-0.185525	-0.497823	0.540379	1.52192	0.8633	-0.69179	1.04093	0.858156	0.366512	-0.467152	0.937986	2.54705		3.68906	1.74961	-2.89447	1.70855	0.350957	-3.67833	-0.171873	-2.96387	-0.0347983	-0.596545	0.704667	1.21846	1.16652	-0.844726	-0.139555	1.67382	0.768051	0.925495	-0.389075	1.50053
'DNAH6	-2.43217	-0.974294	-0.89476	-0.778209	1.06716	0.288609	0.0969655	-0.296011	0.675085	-0.258497	-0.954815	1.24031	-1.47445	-0.230427	1.86796	-1.34486	-1.72745	0.579548	-1.57299	-2.09192	-4.33208	-2.08652	-0.970826	-0.67069	-2.14318	-1.55727	-1.16675	-1.3197	-1.80977	1.95039	-0.0899698	0.149291	-1.13674	-4.24733
'DNAH7	-1.92636	-0.277359	-0.432051	-1.94132	0.484411	-0.325092	0.498582	0.0222452	-1.00963	-1.37814	1.02224	-1.25248	-1.0151	0.959471	-0.466347	0.973419	-1.17208	0.807727	-1.0143	-2.73793	-1.59305	-1.85668	-0.749905	-1.19479	-1.18125	-0.821784	0.0932463	0.770202	-1.96044	-1.04927	-0.243182	0.854882	0.0182135	-3.32382
'DNAH8	1.25545	-2.42015	-0.741474	-1.6438	-0.844204	0.299317	0.924308	-0.270118	-1.12308	-2.57643	1.66336	1.91153	1.15137	-1.3426	-0.0195184	-0.289774	-2.92585	0.25403	-0.00592269	-1.65988	-1.36723	-1.17633	2.348	-0.240045	3.0697	-1.59111	2.86873	-2.05583	0.0184612	0.940725	0.349168	0.318727	-0.683787	-0.975576
'DNAH9	-2.07781	-0.384355	-1.18199	-0.972729	1.51264	-0.0425231	0.0502943	-1.52117	0.930817	-0.548254	-0.242205	1.0896	0.0458655	-1.1499	5.08582	-1.11965	-1.90393	0.54118	-3.86153	-2.65868	-2.28878	-0.84609	-0.175949	-1.91485	-0.621948	-0.151565	-0.0764927	-0.847691	-2.33153	0.488739	-1.63046	0.718251	-2.60619	-3.6022
'DNAI1	-2.41973	0.412838	-0.887405	-1.32103	0.301471	1.85374	-0.00210737	-0.00772902	0.118824	0.00492515	0.0564672	1.80609	-1.06936		0.580785	-0.926378	-1.36957	0.3498	1.18731	-1.87111	-2.67464	-0.227073	1.09602	-0.163472	0.990015	-0.197239	0.626089	-0.922796	1.18476	-0.162538	-1.07993	1.42624	-2.14067	-0.962972
'DNAI2	0.180182	-2.41296	-1.81102	-1.39245	-1.01112	1.02213	1.75838	-0.576352	1.79617	-1.02005		1.82013	3.00582	-0.900267	0.426721	-0.94338	-1.46081	0.34444	0.296848	-0.550097	-2.47655	3.49459	-0.55714	-0.458315	-0.033415	0.608608	1.5199	1.39281	-1.00143	2.21684	-1.33825	-0.504858	-0.00302658	0.253155
'DNAJA1	0.0577422	-0.576899	-0.184965	0.512031	0.0132473	-0.972922	0.414017	1.42209	0.676931	1.12151	-1.07754	-2.42585	1.94127	1.65404	-3.66755	0.368406	1.71729	0.1097	-1.85674	-2.69592	-0.463909	0.545426	-0.34022	-0.879156	2.86333	-1.56374	-0.406369	-0.597509	-0.764623	2.07029	0.475424	0.504308	2.34314	0.058538
'DNAJA2	-2.88279	-0.720301	2.04991	-0.379861	1.04097	-1.60294	-1.56049	2.64933	-0.653237	2.92265	-3.20369	-2.28551	-0.50655	-0.678312	1.45873	-0.358143	0.101668	0.108685	-1.77959	-0.840239	0.982246	0.752233	-0.642339	-0.637296	-0.180776	-1.72118	0.925662	-1.16606	0.794438	-0.143234	-0.907299	0.500828	0.83748	-1.34475
'DNAJA3	-3.05526	0.448818	0.205489	0.23579	0.811677	-2.0354	1.37093	-0.896774	0.37403	1.87459	-1.33468	0.027199	-0.232916	2.32083	1.99343	-1.6343	0.875606	-0.0566479	-0.478783	0.374891	2.08206	-0.140824	1.84382	-0.355107	-0.463098	-0.419521	-1.45874	0.073038	1.3415	0.785145	1.00612	0.998248	1.29877	1.35431
'DNAJA4	-0.757607	-2.55522	0.26704	-0.832844	0.449141	1.79166	0.692463	1.83847	1.43227	0.655039	-1.62345	-2.41237	-3.98233	0.839357	2.08398	-0.260031	-0.114024	-0.0504046	-0.920629	-0.415155	1.62175	-1.62997	-3.46104	-0.182101	-1.79919	2.45026	0.658028	-0.877392	-1.01542	1.24944	-0.374603	0.770069	2.50838	-0.688729
'DNAJB1	1.17587	0.640118	-0.191248	-0.140243	0.293483	0.667289	0.850304	1.98749	0.0806345	-0.351479	-2.03879	-1.59179	1.41508	1.20738	2.83637	-0.871497	1.67937	1.02107	2.46703	1.17033	1.14077	0.693319	-1.42712	0.479312	-0.2182	2.43722	-1.45381	-1.3041	0.393866	1.10918	0.293075	0.662625	0.391305	2.69894
'DNAJB11	1.96182	1.81843	0.66405	-0.280506	0.488704	-0.0807112	1.82574	0.985732	0.621964	1.69485	0.35715	4.12287	3.28267	-1.01376	3.57579	0.629552	1.33459	-0.995989	0.887948	-0.918944	2.14973	-0.0955081	1.98114	-0.0264117	1.13598	-0.953659	0.318547	0.937316	-2.53387	0.889766	1.23667	-0.397273	-0.530909	4.36473
'DNAJB12	0.96379	0.976298	-0.875911	0.0926395	-0.0636145	1.01918	-0.640429	-0.0534474	1.48209	2.42769	-2.65706	2.82143	-2.73313	3.66354	-8.79399	-0.854396	-0.433659	1.66394	-1.16911	1.19554	-1.13428	-1.34136	-0.705689	1.30451	-1.50171	-0.950532	-0.279501	-0.122857	0.112024	-0.933337	-1.65049	0.112212	0.923898	-1.41625
'DNAJB13	1.60897	-1.09381	-1.13543	-0.989446	0.448883	3.1154	0.608659	-1.02001	0.735677	-1.37477	0.178969	1.76712	0.581529	1.95336	2.30605	1.62018	-2.50577	-1.10967	1.63271	-2.46546	1.23547	0.862639	2.41736	0.269032	0.361136	0.736692	1.16751	0.545076	-0.0679791	0.612291	-0.809725	0.34961	-0.00751198	2.18202
'DNAJB14	-2.52647	-0.138867	0.46694	1.27203	-0.537941	-0.106965	0.780371	-1.05555	-1.42469	1.10344	0.962501	-4.40925	0.0978537	-2.45267	0.310661	0.386755	1.30129	-0.372846	0.294914	1.48067	1.58136	0.36531	-1.77495	-0.786119	-0.280463	-2.55371	-0.0851891	0.522104	0.65231	0.844517	-0.418069	0.571909	0.643525	-0.920049
'DNAJB2	-0.58035	-1.68016	0.217916	-2.03337	-0.582412	2.84925	-0.849694	1.13734	0.852354	-0.520716	-1.95532	1.70863	-0.419398	3.08225	-1.16902	0.952903	-0.814604	0.577692	0.726543	0.782717	-1.9581	-1.97647	2.25284	-0.0580561	-0.672541	-0.809057	-1.53479	-0.583528	-0.218282	0.0832304	-0.680458	-0.158386	-0.510005	-0.790496
'DNAJB3	-0.00254467	-0.0316676	1.33031	1.71854	-0.158039	0.989288	-0.00141823	1.38737		0.539167	2.3028	2.15321	4.43723		-0.00546503	0.660642	-0.0983691	-1.25858	2.96627		1.46307		-0.524473	-0.0767151	-0.764158	-1.8764	0.0243447	-1.76344		-0.00659611	-0.0572685	-0.003583		2.56796
'DNAJB4	-1.44111	2.94803	1.36828	2.31469	0.227783	-0.536947	0.35703	0.648221	-0.675041	2.24177	-1.39296	-2.40697	3.21656	-0.173954	1.53723	1.97672	3.45847	0.24883	3.3457	0.0447801	1.06398	-1.0109	-2.67149	0.277604	1.72689	-2.14678	2.30372	1.39731	-1.81464	-0.124996	1.67462	-0.0620356	-1.22917	2.90557
'DNAJB5	1.06963	2.34046	-1.96989	0.416828	-0.203829	0.81428	-0.167248	-0.881476	0.936814	0.293429	0.314427	0.0754474	-0.286567	2.36113	-2.32051	-1.28254	-0.757046	0.448191	-0.842134	-1.23868	-1.65835	-0.279161	-2.34701	0.143005	-1.23331	1.10614	1.85259	0.951197	-0.0131565	-1.21759	0.768048	1.55812	-0.295984	-0.268905
'DNAJB6	-0.936236	1.14196	0.0701625	1.03229	0.584005	0.307926	-0.728592	1.85017	0.578691	-0.45656	-1.01496	2.08387	1.5005	-0.178437	4.19155	0.941139	0.685982	0.37666	2.23294	-0.361082	0.589045	-1.36116	1.39986	0.0371053	-1.68687	1.47367	0.630335	-0.124133	-1.69936	0.23552	1.54785	0.774274	1.67534	3.02781
'DNAJB7	2.46926	-2.27383	-1.72471	-2.19882	0.871564	2.06947	-1.75664	-0.59401	0.924454	-0.214549	-0.554815	3.10269	-0.650537	-4.08013	-3.34931	2.06963	-1.22138	-1.16799	0.41381	-1.17809	-1.84784	-0.0598193	0.970017	-1.27296	1.45414	0.393154	-0.596064	1.75079	-1.81204	0.323113	0.177477	-0.805375	-2.03097	-2.15862
'DNAJB8	1.3989	-0.00710169	-0.00708719	-0.00610667	-0.0024372	0.653303	0.102451		0.566707	-1.01491		0.250509	-0.00388847		-0.487573			0.834989				-1.93543	-0.00433318	-0.000792191	1.52669			1.33423	-0.00169971		-0.00252175	0.348357		0.772983
'DNAJB9	-2.54069	0.865186	0.448294	1.08341	0.488266	0.155131	-0.82144	1.31447	0.48391	-0.279966	-0.784326	-3.05281	0.328135	-1.70514	-0.00382267	-1.17516	-1.46424	0.443034	-3.84632	-0.778894	-0.425658	-1.0754	-2.64499	-0.700682	-1.85992	-4.27288	0.671797	-1.22986	-2.05955	0.245735	-1.24725	-0.422147	0.642299	-4.39049
'DNAJC1	-0.177918	1.30054	1.45894	-1.15116	-0.664799	-0.137837	-0.620757	1.10602	-0.278505	-0.115209	-2.04802	-2.28881	-1.62259	1.09401	3.47194	2.10621	1.99824	0.7278	0.270444	1.33374	-0.91158	-0.943641	-1.82072	-0.867894	-0.448803	-1.98152	-0.955703	0.0726916	-2.22805	-0.471576	-0.438719	0.218908	2.03678	-0.518322
'DNAJC10	1.13477	-0.519805	1.33048	2.52461	-0.120487	-1.20297	-1.34241	-0.525882	-0.740599	1.09555	1.70655	2.97648	4.81593	0.735845	7.6255	1.85672	2.09932	1.69721	2.10391	-2.05072	0.995727	-2.00131	-2.99037	0.777138	-0.748392	-1.38196	0.184753	-2.05336	-0.237528	0.103245	-1.93823	1.21419	2.14455	3.35421
'DNAJC11	0.422364	0.37315	-0.161732	0.412742	-0.251998	-0.439897	2.14309	0.516063	0.7975	1.25851	-0.619123	1.85426	-4.20382	0.964522	1.23187	0.62041	0.883922	0.884559	-1.75903	-0.232185	-1.56878	-1.2228	0.663726	0.556592	2.42696	2.94761	-1.41455	-0.374331	1.23228	0.649761	0.372526	0.985396	-0.574064	1.63206
'DNAJC12	-0.100349	0.763609	0.511278	1.97829	1.35967	0.245402	-0.84617	0.876328	0.656711	2.22034	0.532362	3.9846	1.34284	0.955261	-8.79158	-1.47025	-0.645691	-0.070334	1.87288	-1.43202	-0.538867	0.0488276	-1.20406	1.24567	-0.0666847	-0.155675	1.08358	0.645258	-1.21142	0.22085	3.01921	-1.1399	1.51932	1.28979
'DNAJC13	-1.05761	0.651014	0.165477	-0.333176	-0.685886	0.59385	0.686845	-0.69259	-0.0784737	-0.342627	2.60477	-1.72984	-1.11891	-1.81163	-0.537806	2.49982	0.894577	0.740467	0.561955	1.03444	2.96885	-1.80252	-0.41088	0.63672	-0.392104	-0.141108	0.587275	-0.660271	-0.258691	0.512562	1.27479	-1.16167	3.068	1.09071
'DNAJC14	-1.52966	-0.789879	0.195591	1.40514	1.17694	1.0162	-0.0338275	0.0593477	1.63962	0.412881	0.271925	2.32288	1.933	0.722269	2.47307	0.0130923	1.86213	0.55831	-0.200699	-0.365295	-0.703864	1.08493	-0.3018	1.30921	-0.851961	1.71485	-0.784563	-0.457488	-0.232032	-0.053589	0.013212	-1.97013	0.56589	2.17174
'DNAJC15	-1.46656	0.369473	1.05997	-1.87284	0.554996	-1.08617	-0.354094	2.35731	1.14221	1.87919	0.722483	1.46113	-2.6135	-0.566781	1.6127	-2.11604	1.16887	0.850204	0.249989	0.0503977	1.54709	-0.451997	1.12334	0.921543	-1.66128	1.61233	-0.975784	-0.0442963	0.424425	0.970866	-1.49565	0.140337	1.2296	1.17389
'DNAJC16	2.97701	-1.39352	-0.931885	1.24326	0.119669	-0.756129	0.532819	0.229298	1.01808	-0.704268	0.908445	-2.29865	-1.96114	-2.61093	4.5047	-0.593594	-1.00548	1.1668	-1.94365	0.382428	-0.33252	-0.583592	-3.04671	0.0827333	2.01748	-0.684628	-1.95973	-1.14247	-0.0761489	0.784879	-1.46189	1.5531	-0.371259	-1.10321
'DNAJC17	0.184089	0.363862	0.0213363	-0.382818	0.167103	2.3401	0.341383	-0.69357	0.218021	0.217843	-0.145624	2.73863	-1.52019	1.66099	-0.615524	-2.38898	-0.515585	-0.732615	-1.26306	-0.133334	-0.326181	0.280165	0.92809	-0.209794	-0.509876	-1.03218	0.860642	0.839988	-0.100293	-0.649727	-1.2385	0.264314	3.28887	0.392992
'DNAJC18	-0.546739	0.720471	-0.372611	1.36554	-0.180978	0.219754	0.0917765	0.474092	-0.837375	1.04452	1.68049	-2.51366	-2.04631	1.00412	-3.81717	1.69492	-2.63783	1.84477	1.00888	-0.201876	-2.95221	0.313861	-1.52223	-1.02449	1.66	-1.54662	2.33287	0.953779	-0.9471	-0.985066	2.30867	-0.83302	1.47905	-0.481802
'DNAJC19	-2.82847	-1.82317	-1.24089	-1.73607	0.332821	-1.09884	0.154046	0.561327	0.486421	1.77134	0.432597	-0.772356	-0.0256189	-0.877174	1.46461	-1.41835	0.0705255	-1.39508	-1.92777	-0.983092	1.91723	-1.51237	1.05689	-1.18177	-1.96477	-1.42809	0.0463099	1.22349	-0.109973	-0.406449	0.624256	-0.75694	-1.45302	-2.57607
'DNAJC2	2.01193	-0.647475	0.568843	0.0018891	1.19366	0.386899	0.305699	-0.0578141	0.878948	0.466298	2.7312	4.99497	2.13414	-2.1694	6.73815	1.33646	0.622107	-2.20719	2.62133	1.38823	0.669268	0.0767838	1.77352	0.306585	0.64202	-2.10743	0.0064142	-0.151198	1.16655	1.09666	1.05326	1.14796	1.34333	5.27849
'DNAJC21	-0.436497	-0.956081	0.414043	-1.39864	0.740389	-0.162712	0.392764	-0.953427	1.2404	-0.975916	1.91632	-1.36522	1.13682	-1.07855	3.79359	2.11797	-2.2912	0.0884816	1.7352	-0.959995	0.395332	0.140124	-0.820394	1.00508	-0.275908	-2.97145	-0.155374	0.731735	1.59779	-0.881413	-0.0875336	0.578472	0.801127	0.531864
'DNAJC22	3.94102	0.919306	0.145722	0.671277	0.0393499	-0.33428	-1.77514	0.621336	0.63493	-0.202231	1.58943	-0.92963	-0.464382		7.40226	0.389894	2.18498	-0.440687	-0.800898	-0.191106	2.73771	0.447075	1.29602	0.236871	1.44475	0.30988	-0.625124	0.285224	0.0531381	0.891106	-1.72249	-0.270977	-2.37139	2.84839
'DNAJC24	-0.499601	-0.373032	0.131264	-0.681949	0.591542	0.167676	0.328853	0.677533	1.06886	1.09198	0.932894	1.35841	0.874502	-1.53451	-1.7601	1.0117	0.675552	0.343221	1.03516	-0.382957	-0.0754311	-0.528924	-1.61027	-0.427872	-2.65845	-2.98352	0.872789	0.562415	-0.812278	-0.25798	0.522825	-0.286684	0.716061	-0.332545
'DNAJC25	0.630268	-0.396136	0.401948	-0.0480402	1.19092	-0.430382	0.614433	0.915053	0.459486	1.19686	-1.57685	-1.85303	0.942247	-1.12451	4.35194	-1.70249	1.17323	-0.292991	0.506678	1.9594	-1.42123	0.231099	0.292198	-1.42684	-0.205936	-0.787967	-0.692625	0.37103	-3.61868	-0.899401	-2.53807	1.68783	1.67151	-0.0729467
'DNAJC25-GNG10	-0.320129	-1.15258	0.643472	0.913095	-0.533367	-0.781055	-0.109014	-0.302959	0.8318	0.397624	1.09728	-0.961051	0.343511		0.117113	0.0050938	1.59286	0.512698	0.321442	-2.09662	-1.99186	0.0820656	0.735658	-0.920635	0.736529	0.68377	1.1182	1.39932	0.701965	3.14453	-0.456983	1.8404	-0.274128	1.29366
'DNAJC27	-0.195504	-2.10773	-0.0744202	-0.336251	-0.875868	0.639398	0.957438	1.00813	0.328883	-1.74169	-0.847307	-2.84315	-2.29186	-1.56003	-3.00026	-0.308181	-3.64075	-0.165646	-3.48442	-0.929008	-2.40646	1.18468	0.541651	0.616987	0.627794	-2.8461	-0.0715104	-0.29497	-2.28339	-0.729324	0.595053	-0.786436	0.67252	-4.63878
'DNAJC28	-2.5324	-1.48938	-0.600651	-0.736487	-0.693409	-1.67017	0.0282916	-1.79731	-0.548245	-0.803837	-1.75879	-1.73295	-4.54887	-0.538766	-0.163052	-0.0507515	-3.67568	0.722942	-1.42979	-1.94168	-2.9571	0.994054	-1.35103	-1.2055	-2.39117	-2.92885	-0.564714	-1.16242	-1.36065	-0.395061	0.847337	-1.72541	1.73707	-6.68883
'DNAJC3	-1.39354	1.51934	0.333776	1.73728	0.553394	-1.42104	0.612701	0.749978	0.417401	1.5463	1.33105	-2.65367	-0.11713	-1.63718	3.49224	0.16107	0.760055	2.58521	-2.76797	0.534288	0.902972	-1.95447	-3.46656	1.09962	-1.36511	-1.63667	-0.981025	-0.146823	-2.70446	-0.194527	-2.41933	-0.723647	3.1628	-0.710876
'DNAJC30	-3.15901	-1.27211	-0.285404	-0.476271	0.0875134	-0.0426638	-0.799214	-1.86984	3.53526	0.618446	-1.19407	-0.424787	-3.2087	-0.13257	-1.55915	-1.51495	-1.00892	-1.63969	-4.01683	-1.64876	-2.5511	-0.137995	0.432009	-1.86361	-2.31607	0.442122	0.283605	0.810497	-0.0455765	0.704076	0.702891	0.554518	1.37855	-3.76317
'DNAJC4	-1.13017	-0.62897	-0.0474481	-0.920882	1.13273	2.37278	-0.465394	-1.5499	0.102086	-0.932468	-1.83607	1.35176	-2.6153	2.64155	-0.196063	-0.801975	-1.13948	-0.368689	-3.20785	-1.14138	-1.69366	1.07902	0.464804	0.175916	0.113333	-0.0488813	0.740298	0.169518	-0.319215	-0.303525	-0.938216	-0.20986	-2.19785	-2.14977
'DNAJC5	-2.40416	1.7753	1.10733	-0.305806	0.387653	-0.249896	0.749935	-0.365755	0.855003	-0.990515	-0.994061	1.16269	-3.29419	1.48591	-2.99924	2.32627	-1.39695	1.25114	1.14804	1.11578	-3.29548	-0.607635	0.207686	-0.346054	0.552742	2.46675	-1.15059	0.729859	0.0604552	-0.97605	0.892654	1.17066	-0.475077	-0.0706047
'DNAJC5B	0.883237	-0.876814	-0.567876	-2.52888	-0.863562	-0.190872	-2.33269	1.22729	1.56047	0.0943041	-0.603311	1.68118	-0.150547	1.73215	2.21757	-0.482824	-2.86953	0.244408	0.427396	-1.49006	0.261782	2.23234	1.29383	-0.222824	-0.475682	-5.58156	0.366328	-0.492847	-0.0806972	-1.34616	0.0822583	0.922501	2.24291	-0.641784
'DNAJC5G	-0.592183	0.109203	-0.800045	-1.47251	0.156178	1.47925	-0.00240053	2.38998	0.671717	1.87558	-0.00188984	-0.315464	2.81371		-1.71133	3.05869	-1.54515	-0.563676	1.59638	-1.50407	-0.00482417	-0.249125	1.94622	2.89014	-1.39157	0.489252	0.389079	0.0744024	-0.554921	0.902623	0.621435	-0.475712	-0.00302658	1.81655
'DNAJC6	-2.82489	1.20352	0.749372	2.78037	-0.17569	-0.661588	-0.514655	1.21297	0.196371	2.26593	0.599094	-1.31525	0.236279	1.64545	-2.30399	2.60546	0.598462	0.185782	-0.0331449	-1.69753	-2.17176	-1.33756	-1.16247	0.377518	2.67138	-0.734032	2.01143	0.376251	-0.701122	-1.04655	3.45223	1.90296	0.276895	1.50882
'DNAJC7	-0.406813	1.23003	-0.565862	-0.55107	0.970833	-1.42206	0.0370784	0.240558	2.01269	0.495433	1.57781	3.11879	0.756004	-1.15508	-3.99267	1.43803	0.235472	-0.0189884	-0.269019	0.126272	-1.44197	-1.00172	1.25277	-1.01707	0.103709	-1.82427	0.315174	0.512095	-0.0760022	0.493675	-0.869944	0.344299	1.38445	0.353835
'DNAJC8	1.55913	1.39634	-1.41869	-1.41019	-0.0428259	-1.92397	-1.1875	0.365998	0.92429	0.483872	1.86977	1.54792	0.0416641	1.39191	5.42549	2.17783	-0.487866	-0.730412	1.10607	-0.432197	-1.16231	-0.825779	-0.245957	-0.245886	2.5488	-1.12408	1.50444	0.661854	-1.2463	-1.3035	-2.48967	0.479583	1.04778	1.43712
'DNAJC9	4.90869	-0.0980025	-0.573746	-2.15297	0.505763	-1.02256	-0.936661	-0.418951	0.795262	0.0797004	-1.09566	4.53683	2.50829	1.6049	-3.8296	1.44384	2.46746	0.352688	3.97311	0.0685967	0.738807	0.341371	4.42304	1.1396	1.77572	1.80797	-2.38721	-1.04657	2.3091	-0.575224	-0.223449	-0.685511	0.696077	3.73061
'DNAL1	-1.80439	0.38914	-0.113014	-1.46206	0.581338	0.349557	-1.53215	-0.934363	-1.67847	0.402479	1.00559	-4.21186	-3.21807	-1.84389	0.770821	0.862151	-0.536797	1.06055	-0.63097	-0.605712	-1.8087	0.0901519	-1.0528	0.252549	0.38895	-1.71215	1.21351	-0.00494492	-1.76768	0.159412	0.0450186	-0.179495	2.37554	-2.63741
'DNAL4	0.163041	-1.64788	-0.775752	-2.1039	1.13444	0.175208	-1.18959	-1.20494	0.116962	-0.0394035	-0.946018	0.295044	-1.57048	0.756055	-3.69098	0.564537	0.172718	-0.262616	-0.553803	-1.52469	0.00442086	-1.73536	1.60445	-0.353218	-0.117919	0.927072	0.375554	-0.254778	-0.35737	-1.41856	-1.82349	-0.913697	-3.39481	-3.41014
'DNALI1	-4.42158	0.531744	-1.78461	-0.870329	0.323231	-0.499228	-1.02045	0.226878	-0.819465	-1.15986	-1.47245	0.439473	-1.00915	-0.871286	7.85568	1.03836	-4.00296	0.33158	-1.86046	-2.70968	-0.660703	-1.59884	-2.29067	-0.0922988	-2.65426	-0.708873	1.58377	0.673941	-2.22323	0.571356	-1.01475	-0.136168	-3.21937	-4.09512
'DNASE1	-0.654118	-2.90301	1.20299	-1.25821	-0.336608	0.378152	-1.38601	0.36855	1.55405	-1.02274	-1.11132	0.456904	0.975859	-1.4156	-2.41947	-0.233383	1.94648	0.425251	0.340314	-0.885182	-0.485311	0.639554	1.32823	0.886165	1.42664	0.369122	0.886415	-0.124588	1.42508	-0.704653	-1.19265	-0.133095	-2.59681	-0.740353
'DNASE1L1	-4.09821	1.06583	0.389362	1.04264	-0.754829	1.0196	-0.989363	0.609749	1.58757	3.09347	-1.299	-0.411383	-0.321372	2.88435	3.38773	0.121272	1.13487	1.27887	-1.49833	0.353754	0.804737	-1.58994	1.13774	0.164457	-2.59537	-1.00005	-0.873263	0.684747	0.178725	0.879222	-0.258528	0.669835	1.59784	1.46168
'DNASE1L2	0.936523	-3.01093	0.0586686	-2.33328	1.47709	2.89543	0.826477	0.227294	1.22751	-0.258031	0.23853	2.2748	1.3463	1.65887	-2.70817	-0.719471	-0.751624	-0.00484323	3.29559	0.0896572	-2.2849	1.05164	2.98544	1.17823	0.957076	0.392386	-2.26593	0.570685	-0.19398	-0.217827	-0.909931	0.648238	0.415771	1.58294
'DNASE1L3	-2.45383	1.66128	-3.04977	-1.75171	-0.169992	-1.7645	0.099052	0.374617	-0.551129	-1.87265	-2.95768	-4.96588	-2.28152	-0.540458	-2.2264	-3.47184	-2.92514	-1.16372	0.35243	-0.996134	-2.06015	-2.0302	1.04145	-1.51219	-3.22848	-1.97198	0.508976	-0.939786	-3.87595	-0.780584	-2.56315	1.34238	2.33404	-7.72741
'DNASE2	-1.99645	0.389453	-0.318414	-2.63608	0.0589635	0.75959	-0.454683	1.25259	0.273633	0.0644068	0.956272	1.53542	0.470827	-1.45148	2.17011	-0.768277	-2.37083	-1.63903	-1.57672	-0.707272	-1.33366	1.1357	-0.0101732	-0.624946	-3.35803	-2.07328	-1.74506	-0.850689	-0.896939	-0.122996	-0.173306	0.790061	0.814806	-2.51307
'DNASE2B	-0.574032	-2.58554	0.330945	-0.481742	-0.135729	0.526371	-1.13276	0.407372	-0.419665	-1.55927	-1.53252	-1.30857	-2.72221		2.96643	-0.168779	-2.8558	-0.830123	-0.118706	0.0953778	-0.993332	0.580154	-0.294347	-0.0785663	-0.695229	-1.46607	-0.313477	-0.90121	-0.296159	-0.84965	-1.00475	0.304489	1.8986	-2.86529
'DND1	0.215177	-2.08411	0.624918	-0.651079	-0.166992	0.913754	-0.873875	-1.06477	1.1565	0.0219255	0.94447	2.91368	0.139669	0.946569	-1.54227	1.74449	0.550063	0.56268	0.72557	-0.437013	-2.39044	1.43948	2.02772	0.644142	-1.28674	-1.16848	-1.26521	-0.232305	2.45736	0.82025	-2.89297	0.565062	-0.023215	0.58038
'DNER	-2.74582	1.69013	-0.546995	1.54713	-0.125085	0.398156	-0.556384	-0.662888	0.239335	1.14258	0.697827	2.12463	1.04511		-2.87908	2.1035	3.6118	0.669654	2.11214	0.257051	-1.5761	1.3444	-0.576505	0.894101	-0.10036	3.06353	1.8786	1.14192	-0.26015	-1.72083	3.01303	0.604834	0.573095	3.25311
'DNHD1	1.6451	-2.07035	-0.818623	0.0671465	-0.315801	2.42293	0.63615	-0.273567	1.09604	-2.04055	0.239027	2.51717	0.423721	1.01202	0.177168	-0.760738	-0.989689	-0.556976	0.524379	1.16071	-1.74792	1.74149	4.05802	0.639941	-1.02348	-2.5182	0.226204	-0.749048	0.524596	1.20089	-1.01683	-0.101076	-1.03347	0.747907
'DNLZ	2.22144	0.2641	-0.412075	-0.907198	0.0273419	0.318545	0.601672	0.682491	-0.137044	-0.541985	-2.38049	2.83961	-0.0654144	2.67839	-1.9268	0.120606	0.335084	1.09477	1.50933	-0.368551	-1.2842	0.237044	3.31079	0.111269	-0.355673	1.27836	0.0618347	0.471343	0.279865	0.724532	-0.578224	1.46255	2.12724	2.40237
'DNM1	3.58902	2.94531	1.12662	0.0416714	-0.340796	1.60255	-1.48297	-0.387433	1.62454	0.0600205	-1.39902	1.33912	-0.153263	-2.29586	-1.22815	1.5533	-0.345354	0.654327	3.02096	1.8671	-2.57544	0.213994	1.47448	1.1842	0.879257	0.625775	1.39587	0.312678	1.93896	1.69417	0.865216	0.259884	-1.47653	3.2351
'DNM1L	-1.34082	-1.12222	-0.404972	0.955841	0.881363	0.00800826	0.167203	0.798226	-0.104626	0.0620148	-0.0282115	2.85062	0.165775	-1.93126	-2.08551	2.4277	2.20036	0.67514	3.38361	-1.43498	-0.0641413	0.752503	-0.99064	0.0211658	1.36557	-0.714296	0.120239	-0.103671	-1.0202	0.724709	1.20243	0.283701	0.742866	1.46983
'DNM1P35	0.643332	-2.72884	-0.28534	-0.167877	0.807259	3.13928	0.95383	0.157692	2.56656	0.226179	-0.704195	2.16101	-0.402128	-0.320085	3.52599	0.51747	-2.20166	-0.596961	-2.47441	-0.511918	-2.12955	-2.30082	2.08521	0.638325	0.188948	0.476795	0.386866	-1.31601	-0.352652	-1.63586	1.29485	-0.728506	-0.610519	0.0526165
'DNM2	-1.7334	-2.64644	-0.499076	-0.547571	-0.0120939	0.827619	0.72542	-1.18575	0.154681	-2.26571	0.38126	1.60743	1.61246	2.01355	3.49017	0.463654	-0.72012	0.397359	-0.254469	-0.305838	1.85503	0.725556	0.588423	0.330767	-0.0140667	1.37286	-2.37387	0.362412	0.671017	-1.25251	-0.182314	0.879571	1.06413	0.962676
'DNM3	1.211	2.07793	-0.455876	0.468055	1.08466	-0.0876315	0.631212	0.233067	1.11162	0.131995	-2.60512	-2.02962	2.33331	-0.405653	-7.19911	-2.08139	-0.798491	1.30952	0.278055	0.886962	-1.12509	-0.667958	1.02451	1.48014	0.329111	-0.227938	2.4713	0.0445178	-0.737199	0.967247	1.35359	-0.625571	1.97786	0.410649
'DNMBP	-1.15199	-2.76031	-0.656757	0.425592	0.0424703	0.150677	0.229595	0.366675	-0.309812	0.164164	-1.67211	-3.8119	3.71747	-0.0379456	-2.1207	-2.00033	1.85902	-0.922454	-2.19689	0.481824	3.36527	1.03521	-2.66232	0.974506	0.12552	1.94625	-1.02458	-0.28648	-0.299457	-0.894967	-2.96484	-0.865319	-2.05003	-2.40313
'DNMT1	4.16985	1.08463	-1.03482	-0.989404	-0.529011	-0.58729	-0.739704	0.145838	0.0447337	-1.24781	2.17139	2.25658	3.91967	1.65885	4.10751	2.16183	0.0631457	-0.590606	3.68687	0.0827844	-0.0911232	1.10837	3.48104	0.173068	1.78284	1.0685	-2.35374	0.750057	0.892845	-0.874933	-0.30296	-0.0664578	1.49894	4.68295
'DNMT3A	3.4359	-1.16425	0.263263	1.74133	-0.134537	2.01798	0.910222	-0.156989	-0.286218	-0.74094	0.477482	2.94889	-0.0108744	-1.62079	6.71985	2.27897	0.42235	0.689128	2.02024	-1.42519	-0.967775	0.0637068	2.19829	1.6203	3.30544	0.474123	0.892348	2.26444	1.35704	-0.304529	1.47177	-1.28925	2.09374	5.49484
'DNMT3B	2.56118	-1.41921	0.982218	1.89004	0.151018	-0.436418	0.119663	1.58702	0.168287	0.336025	0.947387	4.38289	4.13906	2.24519	3.05396	1.88139	0.798448	1.26172	4.43741	0.450594	0.627579	-0.420825	4.23344	0.998096	2.91549	1.4579	0.0760949	1.08999	-0.566068	-0.445001	0.585604	-0.133427	2.038	7.31035
'DNMT3L	-0.153103	2.82753	-0.322309	0.747343	-0.173521	3.87683	-0.535473	-0.7383	-1.33613	-1.10413		0.428573	0.911151		3.13271	-2.41301	-0.554036	-0.878807	-0.131538	0.0328757	-0.663655	-0.00573202	0.899201	-0.704502	1.6122	-0.374211	0.135773	1.28249	-0.425779	2.18712	0.5057	-0.971486	-0.00359875	1.27343
'DNPEP	2.45808	-2.00255	-0.610908	-0.999125	0.115418	-0.480597	0.438976	0.555263	0.489498	0.352584	-1.31662	0.135115	-0.471749	3.11157	4.04404	0.48208	1.41412	1.10092	-0.917022	0.0873083	0.641963	-0.692234	3.37507	-0.446537	-1.20808	0.158999	-2.73508	0.413862	1.52896	1.40887	0.936259	0.392558	-2.03845	1.69248
'DNTT	-0.0101424	4.14934	0.771195	-0.979124	1.15817	1.95645	-0.826558	0.011903	-0.685908	0.375134	-0.502316	0.163631	1.63274	-0.443589	-0.776193	0.779756	1.55866	0.126583	3.16618	1.0575	-0.719928	0.813587	1.54808		0.0897722	-0.333099	1.90908	0.715618	-0.52693	-1.7782	0.5638	-0.290763		2.63561
'DNTTIP1	-0.285224	0.836304	-1.73228	-0.447908	1.14906	-0.32861	0.0916216	0.922652	0.533947	1.60045	0.0245761	5.62275	1.04524	2.39832	2.38924	0.846011	-1.41917	-0.0772941	0.994374	-1.86244	0.528709	-0.719631	2.27438	-0.555588	-1.50656	-1.79826	0.28031	1.05454	0.310357	-0.154979	0.449203	0.558875	1.85533	2.58998
'DNTTIP2	0.0391229	3.34124	0.113376	-0.929016	-0.368737	-1.15221	1.2719	-0.0928349	-0.136707	0.74492	1.55987	-0.966348	3.17712	0.0682561	6.38477	2.39166	2.06657	-0.764398	-0.428634	-0.373941	3.11674	-0.934536	-0.922461	-1.53798	1.20803	-2.25118	0.670401	-1.16674	-0.309017	0.0112754	1.33164	0.190392	0.910683	2.83106
'DOC2A	2.03105	-0.779421	-0.989415	0.779741	1.28377	2.07876	0.395745	-0.185122	1.54695	0.524648	-1.25421	0.560844	-1.46826	-2.26254	-1.9164	0.198493	-0.354776	-0.650341	-2.02411	1.45641	-1.68588	1.39955	4.10126	0.00302044	-0.11809	-2.08696	1.34227	-1.17987	0.848904	0.526832	0.234981	0.418141	-0.865535	0.332565
'DOC2B	2.20068	0.386948	-2.00812	-1.59524	0.669078	-0.308901	0.464027	-1.10378	0.213987	-1.3368	-1.47015	-1.92047	2.94888	-1.62014	-0.662257	-0.844797	0.147027	0.759558	0.155584	-0.194926	-1.05759	-1.03261	-1.44823	-0.343908	-1.54261	1.03442	-0.405942	0.61462	0.100388	1.29057	-0.595293	-0.124131	0.660667	-1.38731
'DOCK1	0.556291	0.887175	-1.78925	2.2397	0.596801	1.86673	-1.26453	-0.785853	-0.709407	-0.00827718	-0.762692	-1.95195	0.235817	2.36244	-0.953994	-0.0923402	-2.1238	1.15666	-0.031525	1.29177	0.877163	-0.267945	-1.66484	0.417049	0.907993	0.936161	0.329275	1.08173	-0.317991	-0.682396	-0.945108	-0.525712	1.60792	0.430505
'DOCK10	1.05848	0.558826	-1.85405	-2.34546	-0.827631	-0.00734967	-0.0841763	0.0757051	-0.0259152	-1.80158	-0.807863	-0.212454	1.36743	-1.71814	-0.981776	0.351225	-1.65943	-0.14284	0.61315	1.57708	-1.78763	1.11605	0.915152	-0.0233542	-1.09714	-3.78497	1.32276	-0.159242	-0.310691	1.19371	-0.190282	-0.304977	3.49025	-1.12927
'DOCK11	-1.72474	2.02298	-0.562305	-1.16736	-0.867351	0.681456	-0.508567	-0.4921	-0.460601	-1.61363	0.458024	1.17641	-0.299731	-0.948653	3.54307	-1.26338	-1.40097	0.0213084	-1.4316	3.05078	-0.0340307	-0.463391	0.120505	1.77004	-0.951614	-4.40922	1.93192	-1.3833	0.769067	0.442607	0.528439	-0.443259	3.08572	-0.143352
'DOCK2	-2.02694	0.245612	-2.05283	-2.67248	-1.45834	0.239325	-0.163094	0.913896	0.491341	-2.19708	-0.568923	1.35673	0.038121	-1.06851	4.02172	-0.683118	-2.44902	0.279058	-0.703312	1.60968	-0.143878	0.573262	1.2584	-0.572939	-2.25462	-4.32671	0.7398	-0.322268	0.571076	-0.556393	-0.461939	-0.0137793	2.22801	-1.76343
'DOCK3	-3.93346	-0.566557	-0.918112	0.117485	-0.934509	3.06419	0.626759	-0.997101	-0.0715536	1.35159	0.606873	2.18011	-0.521512	0.271419	-5.87784	-0.146185	0.153426	-0.0536964	-1.66836	-0.268739	-2.60783	-2.66768	1.098	1.02828	-0.764255	-1.98567	2.16231	-1.60133	2.01443	0.247627	2.426	0.498885	-0.755164	-1.4783
'DOCK4	-1.9762	0.937453	0.696564	-0.300936	-0.803498	0.618387	-0.109183	-0.451948	-0.882052	-1.46334	1.67469	-1.47954	-0.389835	-2.86006	2.8114	0.272802	-2.7855	-0.209256	-3.13649	2.63935	-0.264008	0.540223	0.592884	-0.424841	1.40683	-3.42914	2.27835	-1.59986	-1.49598	0.134434	1.17123	0.0857102	3.19032	-0.872313
'DOCK5	-1.98626	0.993002	1.05137	1.0389	0.396302	-0.202453	1.18016	-0.985021	1.56613	0.409821	1.63308	0.610148	1.96863	-2.15203	1.35914	0.294029	1.9442	1.63248	1.94444	-1.08795	2.76404	0.40254	-3.34905	0.586497	-0.786157	-1.47852	-1.24827	-0.593867	0.604468	1.0994	-1.23466	0.275462	0.675025	1.62328
'DOCK6	-0.695456	0.347558	1.45341	0.6944	0.246567	1.73317	-0.216135	0.420354	0.42542	-2.09764	-3.08692	-1.01006	1.68881	1.33863	1.25364	-0.0109332	-0.859583	1.69113	2.94605	1.23808	-0.718582	-1.04004	4.25627	1.74758	-1.20379	2.78791	-0.0549767	1.16945	-0.729802	-1.02216	0.567411	0.422442	1.26581	2.60211
'DOCK7	0.875944	1.20965	1.18457	3.12948	-0.843752	-0.237056	0.100704	0.265042	-0.993475	0.469311	1.84206	-1.15191	1.46263	-1.90824	6.48383	1.67643	1.362	0.89379	2.43718	0.613706	1.54472	-0.911131	0.682228	-0.892851	4.09696	-0.380928	-0.0553571	-0.311027	-0.0930649	-0.345438	0.784793	-0.182423	-0.1127	3.95081
'DOCK8	1.98438	-4.11324	-1.84342	-2.78528	-0.762141	0.878404	0.109414	1.16481	0.339225	-1.75986	-0.158058	-2.94091	-2.92816	0.476236	4.57506	-0.392273	-2.47643	0.662562	-0.55004	1.35114	-0.00103718	-0.355129	-0.878925	-0.461845	-2.33992	-4.00463	0.116891	-0.479132	0.00328124	-0.144929	-1.49297	0.70342	-0.659809	-3.3359
'DOCK9	-0.488227	1.53008	-0.165554	1.37397	0.846648	0.641745	-0.860246	0.0327024	-0.206139	0.383078	0.235756	-3.65221	0.179545	-0.110185	0.202637	-0.459504	-1.28182	1.81549	-0.623118	1.62155	2.10993	0.509698	-1.68214	1.69271	-1.14608	1.77046	-0.43276	1.14353	0.480272	-1.62397	1.14656	0.731747	1.9937	1.34211
'DOHH	1.82896	-1.06067	-0.0718706	-1.35686	1.39422	0.653576	0.978023	-0.588035	0.615657	-1.77985	-2.55048	2.33181	-0.174844	2.43316	0.407917	-0.324528	0.829768	-0.636401	1.71356	-0.995718	-2.30565	1.00252	2.439	0.513113	-0.360274	-0.165599	-2.23352	0.319386	-0.528442	0.629541	-2.41889	0.183205	-1.27747	-0.0967284
'DOK1	-1.19496	-1.99496	-0.810859	-1.82082	0.29932	0.749515	0.1155	0.405435	0.371096	-1.62638	0.25799	5.22271	-2.19016	-0.556756	3.28526	0.894641	-3.27093	-0.276018	-2.71642	1.26302	-0.265589	-0.736953	3.26498	0.113892	-1.76537	-4.14915	0.136477	-0.874838	0.119135	1.17633	-2.05385	0.386127	2.81464	-0.944885
'DOK2	-0.179279	0.251077	-1.71949	-3.0865	-1.12189	0.0559765	0.436103	0.888547	1.41759	-2.21872	-0.350815	2.84075	0.233569	2.2229	0.213416	-0.539377	-2.15326	0.10691	-0.302024	1.15158	-0.59776	0.692431	2.43768	-0.79823	-2.20313	-4.34219	0.361002	0.100582	1.00786	0.517566	-1.19582	0.161154	3.0275	-0.467274
'DOK3	0.464461	-0.701748	-1.2111	-2.41837	-1.04239	1.4015	-1.43529	1.07388	1.88266	-2.30877	-0.630693	5.3493	0.690111	0.522569	6.13658	0.0345194	-2.39491	0.155747	-0.721255	0.894557	-1.32028	-0.846453	3.8472	-0.188322	-2.6479	-2.08598	0.752638	-1.25182	0.109196	3.45657	-1.26296	0.7057	1.0353	1.05217
'DOK4	-0.933888	0.169495	2.44875	1.35121	0.346302	-0.816178	-0.755536	0.0104863	0.812687	-0.00316934	-1.18533	1.13565	-1.74354	0.801744	-5.26708	0.496897	-1.8199	1.78814	-1.11647	1.0369	1.74794	-1.35361	-0.635355	0.22022	-1.83154	2.23139	-1.10318	1.31433	1.31393	-1.31434	0.287436	0.114717	2.33303	0.0143023
'DOK5	-2.3987	0.970274	0.542213	-0.216997	-1.16924	0.685102	-2.27231	0.0748084	-0.693666	0.662669	-0.268027	0.21964	0.692361		-1.33192	-2.84652	-0.975429	0.437354	-0.504779	0.690687	1.45526	-1.41624	1.25337	0.0877057	0.0884617	0.377002	2.51415	1.11897	0.214724	0.574956	2.71637	-0.613412	2.63525	0.584081
'DOK6	-1.42743	1.51849	0.304406	0.662367	-0.562437	-0.0412537	-1.31104	0.067966	-0.758128	-0.443865	-2.3099	-0.827411	2.01661	-0.236854	-5.98242	0.813625	-1.91837	0.540239	-0.940335	0.928826	-1.31614	0.663567	-0.540083	-0.297846	0.892539	0.912449	3.54101	1.24375	-1.77147	0.119866	1.45689	0.144466	2.56493	-0.399158
'DOK7	-1.52187	-3.24513	-1.28648	0.765576	0.254205	1.07318	-1.26719	-0.142866	0.0449845	1.19553	-2.04143	2.62321	-2.71946	0.184965	1.72117	-1.37788	0.464765	1.11845	-1.54946	0.197643	1.0051	1.52257	-0.837626	0.460418	0.644277	-1.79406	-3.59115	0.567304	-0.795084	-1.81456	-1.93829	0.0915463	3.3898	-1.49669
'DOLK	1.17746	2.49577	0.0728049	-0.234334	0.0229423	-1.02054	1.57272	-0.985936	0.00710719	2.38759	-2.1631	0.129809	1.29774	1.99148	-0.198576	1.33732	0.397697	0.318841	1.04859	0.340767	-1.6943	0.470482	0.00522274	-0.501345	-2.50252	3.01616	-0.239059	1.29532	-0.751971	0.61265	-1.5737	1.47484	1.39665	1.91565
'DOLPP1	3.51467	1.03024	1.49198	-0.376541	1.57182	0.184774	1.52563	-0.525848	1.27006	1.65591	-1.69762	1.67343	-0.01716	1.56378	-1.93246	-1.40461	0.412827	0.984278	1.20264	1.25812	0.314713	1.28712	1.0814	1.14	1.47632	1.91885	-1.60288	1.36216	-1.0044	-0.97531	-1.31503	0.821779	0.9618	3.28179
'DOM3Z	0.94586	-2.70949	-0.5528	0.104136	1.20635	1.02644	-0.631349	0.599919	0.0134284	-2.29749	0.459414	3.25713	-0.88213	1.48959	0.811711	0.0256091	-2.50722	-1.09944	-0.738265	-2.76451	-3.42861	0.13445	2.24034	1.10479	2.17876	0.442329	-0.588469	0.402811	0.481242	-1.39917	0.648952	0.330329	-1.74514	-0.59891
'DONSON	3.83707	0.36141	0.638083	-2.28567	0.285527	-1.01856	0.0675142	-0.65297	0.395747	-0.0149358	2.5065	7.09458	3.84025	0.402037	4.62408	1.32177	1.4896	-0.84632	5.8896	0.141505	0.652063	2.36814	5.44696	0.698529	2.1269	2.07641	-0.615865	-0.871694	2.12808	0.272212	0.309609	-0.459745	1.89657	7.67769
'DOPEY1	-3.42063	-1.67941	0.455552	0.348105	-0.447693	0.0839477	0.226274	0.814413	-0.605229	-0.341582	0.3987	0.540447	-0.204476	-0.604776	-4.19554	-1.50973	-3.50984	0.704278	1.31936	-0.680297	-2.53786	-0.19937	-1.79969	1.05305	-0.488831	-3.31873	-0.437917	-1.21383	-0.704798	-0.654899	1.07293	-0.831508	-1.50831	-4.15661
'DOPEY2	-1.63434	0.313285	0.649072	-0.674059	-0.757025	0.473552	0.199163	0.476792	1.29002	0.181829	-0.834776	1.2304	1.25046	-0.925469	3.53525	1.10009	-1.02202	0.447077	2.763	1.25709	-1.0773	1.73425	-2.7398	-0.0236464	1.00706	-0.469383	1.32138	-1.65523	1.35198	0.384245	0.160441	1.6459	1.77985	2.2176
'DOT1L	4.33683	-0.781623	1.70333	-0.364041	-1.1347	0.887397	0.393327	-1.27065	-0.0505688	-3.11063	-0.226652	1.47915	-1.34748	1.845	0.991191	1.59193	0.560544	-0.128112	3.2058	1.4183	-2.02263	1.82299	3.84963	0.866973	2.51298	1.0206	-2.62282	-0.564859	-0.586714	-1.73216	-1.80982	-1.08484	-2.3349	1.27299
'DPAGT1	1.29358	2.00954	1.0755	2.58091	-0.747555	-1.44038	1.50012	-0.18793	0.438509	1.61946	-0.245155	4.2171	1.40615	0.372158	4.94491	1.60452	0.624434	-0.165698	-0.0362868	-0.181949	1.17622	2.34985	-2.80568	-0.778	0.789979	1.94933	-1.07198	0.262629	-2.88427	0.473038	-0.868931	0.292235	1.27065	3.62726
'DPCD	1.11926	0.864791	-1.00719	-1.45542	0.775594	-0.299126	-0.249617	-0.672506	0.680102	0.109576	1.57059	2.57339	-0.522075	1.68713	-1.42814	1.0238	0.841305	0.0770465	-1.15742	-0.838785	0.50518	-2.03034	2.18965	-0.0841573	0.993492	1.40226	0.346396	1.94157	-0.278875	-0.0538356	-1.10458	-0.845962	-3.42275	0.565813
'DPCR1	-1.55266	1.65989	-0.494756	-0.707863	-0.128327	1.78466	-1.25738	-1.19493	1.08402	-0.758022	-0.387423	2.14649	-0.535145		6.9669	0.220738	-1.51899	1.39481	-1.993	0.959213	2.9574	0.494456	0.423414	0.162235	-0.687748	1.25479	0.0640391	-1.34262	-0.496613	0.36419	0.292703	0.358804	-1.64176	1.39504
'DPEP1	3.03703	1.42893	-0.159766	-0.0886142	-0.682294	-0.882591	-1.19644	1.32262	-1.61805	-0.911748	0.182502	-1.99114	-0.368094	0.466963	5.793	-0.442821	-0.42309	0.797437	1.68848	-0.1989	0.364163	0.102387	2.88838	-0.121931	1.30059	-1.84162	0.733919	1.00768	-0.130787	0.131391	0.986604	1.33623	3.25427	2.74428
'DPEP2	-0.513111	-0.796586	-2.18792	-4.75526	-1.44283	1.09983	-1.53013	0.63774	0.908879	-1.48335	-1.34893	1.71505	-2.59773	1.41249	3.02272	-1.94038	-3.03055	0.321413	-0.897042	0.268839	-0.489851	-0.398998	2.25159	-0.221961	-2.80126	-3.90119	1.98373	-0.840184	-1.80281	1.0686	-0.577816	-0.346178	0.633842	-3.23425
'DPEP3	0.913491	0.382326	-1.9361	-1.05037	-0.813174	1.15378	-0.937002	0.794448	0.346216	0.0474201	-1.08944	-0.120124	-1.1948	1.89393	-0.601443	-0.192961	0.491293	1.49224	-1.09791	-0.825946	-2.49035	0.532468	2.27828	0.0640775	-1.29266	-0.618622	2.19422	0.348766	-0.551458	-0.0972084	0.307624	-0.196388	2.71703	0.148254
'DPF1	3.69049	2.48343	1.18856	-0.285373	0.700608	0.75678	0.924228	0.752424	0.0630544	0.166661	2.77707	3.69472	3.65502	0.597511	-2.48581	2.16112	-0.0581734	0.294654	5.40723	-1.24979	-1.96971	1.47455	3.85034	-0.935596	2.08471	2.06371	1.04393	-0.294882	0.326313	-0.683108	2.39797	-0.622314	-0.575729	5.81325
'DPF2	1.46265	1.10307	0.532876	0.897818	-0.743289	0.736135	1.14193	-0.665831	-1.37657	1.02603	0.612642	0.289059	2.03349	0.741065	-2.24018	1.93125	-0.762753	-0.702836	-1.10035	0.752552	-0.656046	1.11862	1.76091	0.357206	-0.0045182	-1.10372	0.227592	0.593012	0.176501	-2.00469	0.74888	-0.822029	-2.3476	0.646328
'DPF3	-1.48024	0.578485	-0.018904	-0.917133	-0.477515	1.15424	0.684851	-0.0869706	-0.335361	-0.258354	0.222313	-1.46135	-1.31543	0.743017	1.63703	-1.25	-1.90984	-1.67618	1.00402	-0.427369	-1.08909	1.16287	-0.321879	1.21235	3.45428	-2.57228	0.991243	-0.0937337	-1.84511	-0.337093	0.588375	0.437297	-1.29048	-0.921553
'DPH1	-2.58158	-0.693766	-0.781038	0.612315	1.73638	1.29495	-1.00612	-0.950396	1.78704	0.130547	-1.23002	2.36951	-3.06825	1.67576	-1.00476	-1.02005	-1.69876	0.278076	-2.0797	-1.61387	-3.78484	0.565307	2.25639	-0.702223	0.547008	0.476967	0.884982	-0.445401	0.841964	-0.27178	-1.0772	0.692902	-2.43421	-1.79193
'DPH2	2.6044	1.56691	0.308154	0.820241	0.397426	-1.64602	0.115003	-1.46201	-1.30957	-1.16641	-0.658238	1.44372	0.876807	1.61392	6.10311	3.0777	-0.930901	0.206218	1.94894	-2.06735	0.846787	-1.27379	2.15436	-1.45907	3.10564	1.91346	-2.75268	-0.580096	0.852171	0.792437	1.38191	1.39152	-1.33714	2.938
'DPH3	-0.495306	1.18575	0.53582	-0.710514	-0.575623	-1.03309	0.266861	1.56671	-0.293714	1.43387	1.66148	-1.37246	-0.979096	-0.480305	3.68026	1.71247	0.0424331	0.151514	1.45955	-0.886402	-1.35495	-0.658524	-0.837869	-0.76126	0.327886	-0.912992	1.4323	-0.773977	-0.759531	0.994523	0.199893	-0.537455	-2.2918	0.163018
'DPH3B	-1.06023	2.58549	2.38573	0.14991	-0.00533441	1.07157	0.957672	-0.0754502	-0.600305	1.91284	0.0520253	1.10262	0.874762	-0.88401	2.50164	1.19038	-0.0851351	2.20759	2.50435	0.14225	0.593027	-0.355989	1.5777	0.0850248	1.35139	1.76252	0.309326	0.375562	-0.350648	-1.20383	1.34446	0.34987	-0.133744	3.93991
'DPH5	-0.282315	1.56031	0.475573	0.0148107	0.161232	-2.15746	-0.415309	-0.809145	-0.642468	0.907759	0.159718	0.433054	1.28816	-2.43863	2.66125	-0.270216	0.773254	-1.91062	-0.323278	-1.36634	-1.16159	-1.62992	-0.00896891	-0.788423	2.55497	0.121253	0.99119	-0.320058	-0.494572	-1.92375	0.307583	-0.444443	-0.318465	-0.921889
'DPM1	-0.742796	0.517844	-0.760363	-0.912702	0.69797	-1.56072	0.462911	2.72024	-0.014103	1.60354	0.261253	1.67959	2.11189	-0.885199	2.53697	2.05027	-0.636601	-0.808298	1.32793	-0.999918	1.53418	0.515655	3.52658	0.0407517	0.746621	-3.27674	-0.164679	1.21103	0.369836	0.320131	1.63949	0.710444	1.37526	2.99384
'DPM2	2.98335	0.615621	0.653498	-0.963073	1.3826	0.695933	0.288105	-0.822644	1.35828	1.01529	-2.80531	2.37299	-0.561644	3.02984	0.692088	1.14305	-0.901082	0.085924	1.83316	0.349923	-1.50342	-0.57626	2.10466	0.667211	0.206137	2.6978	-1.00426	1.12707	-1.00444	-0.41805	-0.687497	0.930224	1.34087	2.84198
'DPM3	1.06277	-2.5645	-0.817897	-1.05782	1.03546	-0.221229	-0.295652	1.00441	0.173242	-0.356508	-0.958562	2.72403	0.0839369	1.36041	1.50355	0.526451	-1.32973	-1.29735	0.211132	-3.00563	-2.74916	-1.14142	1.03198	-0.153322	-0.88694	1.17317	-0.479085	0.634143	-0.78646	0.403747	-1.56261	-0.267599	1.47997	-0.961443
'DPP10	2.6547	-1.92942	2.02547	1.66058	-0.00789166	-0.550291	-0.00161796	-0.580717	0.16506	-0.347992	1.02619	-1.75797	3.52552	-1.35164	-5.99685	1.12365	-0.185893	-0.616627	-1.7368	-0.759682	-0.654735	0.505892	-1.278	0.654803	1.29868	1.92025	2.04897	-0.319803	-0.867916	-0.3995	-0.182246	0.484188	-1.42058	-0.32243
'DPP3	-1.6321	-0.199037	0.020221	1.88445	1.56073	-1.56192	1.01657	0.738376	-0.059874	1.18618	1.3644	2.60087	-0.660197	1.91375	1.0901	0.796202	1.3928	1.51944	0.0951865	-1.1359	2.13049	2.96238	0.911977	0.122643	1.26349	0.733425	-2.55701	0.843976	0.955675	0.446609	0.395255	-0.20954	0.847625	3.61685
'DPP4	2.06836	1.76007	-0.366176	1.31551	0.643936	-0.32143	0.446942	0.980416	-0.587437	-0.831858	1.09903	-0.937088	-2.38831	0.780941	4.41837	-0.642126	-2.23776	1.35655	-1.08903	1.3232	0.0165565	1.05553	-4.203	-0.0619639	-0.668921	-1.11197	1.49433	1.46737	0.551721	-1.09019	0.146913	-0.408585	1.78424	1.00341
'DPP6	-0.910269	-1.40481	-1.12637	-0.55001	0.0745541	0.183789	-0.867952	-0.969762	-0.278613	-1.16247	-0.975851	-2.52054	1.12826		-2.73559	0.447924	-0.118176	1.27178	-1.59917	1.34769	-2.28326	-0.939974	-1.71039	0.982758	0.416506	1.62508	2.86713	-0.411852	-1.44911	-2.37607	-0.150096	1.01708	-1.90026	-2.66545
'DPP7	2.55922	-0.496201	0.371561	-1.23299	-0.158917	3.251	-0.0586999	0.812637	-0.043233	0.484341	-3.19051	1.65208	-0.566533	3.01238	1.21522	0.0451039	-1.51914	0.463834	0.871049	0.0716692	-3.33144	-0.449469	1.31606	0.537277	-1.09817	1.32603	-0.565407	0.359629	-0.0582414	1.0397	-1.69065	1.78807	1.4078	1.41439
'DPP8	-0.410223	1.06059	-0.506649	1.8459	-0.685871	0.926581	0.284209	-0.669523	-1.82429	0.406453	1.26378	-3.18411	0.458081	-2.31109	-0.00430451	-0.200358	0.439281	0.356045	0.614117	1.16286	2.26308	0.148464	-2.26214	-0.0888412	-0.230154	-1.1342	0.824968	-0.321649	0.357948	0.54397	1.06113	0.215406	0.639384	0.18084
'DPP9	1.54215	-0.114534	-1.40779	-0.339759	0.404135	1.3041	0.183634	-0.0172629	0.530714	-0.702672	0.373823	3.13686	1.77431	1.83309	7.91018	0.0703496	0.824013	-0.0473572	4.64025	-0.69403	0.555915	-1.33166	1.43999	-0.639718	-0.0565725	2.17721	-2.11991	-0.780771	1.07534	-0.442673	-2.30395	1.2337	-3.05999	2.95081
'DPPA2	-0.0029892	0.963974	0.455444	-0.0166785	1.45784	3.86299	-0.00159282	1.08494	-0.752946	1.7484		-0.524101	-0.927389		2.19579	1.51209	1.44511	3.01305	1.50206	-0.915444	0.980731	-0.00190935	-0.00531784	0.70737	-0.00478972	-1.25365	2.1997	0.292418	-0.00169971	0.873819	0.72709	-1.22046		3.54081
'DPPA3		2.15049	-0.00560911	0.25912	1.80663	-0.479287	0.43104	0.620884		0.477655		1.27515	3.43086		-0.00836713	2.45111	-0.930481	1.24147	2.36367	1.59095	-0.765467	-0.325407	-0.00591731	-0.000902421	1.8386	-0.00697371	2.6733	0.175042	-0.00432227	-0.00244604	0.52179	-0.688097		3.79561
'DPPA4	-0.00679125	-1.15053	-1.46248	-1.252	-0.455886	4.38362	-0.569453	0.544249	0.128221	0.165242	-0.00183824	0.881718	2.84825	4.4177	6.65905	-0.640112	-0.398085	-0.108427	0.0605564	-0.864251	-1.13587	-0.0499994	0.788616	0.832753	-1.53681	-2.57057	1.03974	-0.207802	-0.306996	-1.40276	0.144034	1.33737	-0.00253457	1.75956
'DPPA5	1.04551	-0.550454	5.43513	-0.607897		3.04359		-0.224791		0.394658		-0.00521701	-0.124816		-0.00988768	2.29212	-0.784507	-0.691182	1.98278	0.289427	1.55385		0.80027	5.26882e-07	-0.678021	-0.0103822	0.971294	-0.517857	-0.0327938	-0.0108331	0.415017	0.61147		2.86065
'DPRX	-0.754737	0.175109	-0.297454	0.403038					1.36024	-1.1185	0.174263	-0.452033	-0.00333317		0.41255	1.50251	0.0704567	0.912699			-1.01331	-0.00598957	1.6449		-0.58842	-0.0187268		0.714506	0.0948989	-0.00637637	-0.00267702	-0.32293		0.600663
'DPRXP4	1.08335	-0.117433	-0.178921	-1.73878	-0.466503	2.23418	0.369666	0.159448	1.48107	-2.52343	1.98884	3.15557	1.31524	-3.1958	3.51046	0.301738	-1.42023	-0.307705	0.114046	0.455315	-0.936721	-0.357493	2.75817	1.22106	-0.669985	-2.18701	0.743088	0.0475793	0.868371	-0.305323	0.468438	0.0704419	0.246993	1.4253
'DPT	0.601174	1.95862	-0.482311	-1.24509	-0.461391	0.954149	-0.839471	-0.553098	2.1744	-2.16924	2.02341	0.156086	2.32335		0.802945	-1.66164	-1.20422	0.272656	0.412092	1.07172	0.687361	-0.699151	-3.92083	-1.00233	-1.46335	-0.775796	2.17851	0.0658282	-1.04169	0.689556	-0.313223	1.00551	0.624087	0.0298096
'DPY19L1	0.335627	0.726351	-0.136899	1.51803	1.02128	-1.78868	-0.652934	0.237807	-0.867362	0.941071	0.471187	0.669219	2.72956	-0.987816	8.96281	1.85553	2.66966	-1.08379	-0.604141	-1.19381	2.88851	-3.20339	-2.12766	-0.381092	-0.58025	-1.81949	-0.742011	-0.138099	1.17614	-0.0100626	-2.00304	0.838469	2.33492	1.92454
'DPY19L2	-1.66279	-0.34297	-0.888301	0.326516	0.382851	2.78694	0.482287	-0.596046	1.10086	-1.57218	-2.31157	-0.188496	-2.07162	-1.29445	-0.0257217	0.80932	-0.434315	-2.54961	0.874699	-0.0747432	-2.63552	-0.858456	2.51196	0.994031	-0.390048	0.951189	2.42447	-0.266179	-1.17442	-1.79206	1.41416	-1.87434	-0.240644	-1.42486
'DPY19L2P1	1.06891	-0.0413574	-1.30187	0.805895	1.90497	2.61938	-0.739006	-0.652516	1.03006	2.07761	0.720635	2.00419	-0.0641705	-0.0393252	1.89338	0.714855	0.844517	-0.4257	2.09782	1.05277	-1.67789	-1.32784	2.84891	2.16524	0.754368	0.931886	0.897543	1.38764	-0.853052	-2.10422	0.909809	-1.3295	-0.73679	3.03541
'DPY19L2P2	1.82668	0.67831	-1.85548	-1.65922	-1.13834	0.95276	0.352282	-1.17851	1.16704	-1.32693	0.944814	-2.40202	-1.38642	-0.848181	2.57852	2.31615	-0.145166	-0.442808	-1.24987	0.398011	-1.49968	-1.23934	0.613312	0.22779	0.377339	0.524979	0.116571	-1.42115	0.392873	-1.00531	0.402324	-0.472354	-0.760804	-1.07263
'DPY19L2P4	-0.996304	-2.1367	-0.121403	-0.724885	1.1407	1.93128	-0.00189068	-0.155744	1.13777	-0.957624	-1.71926	-0.560504	-2.18913	-0.616504	-1.90429	1.16996	-0.974677	-0.587516	-1.52745	-0.674555	-2.60528	-0.172549	1.51442	2.27202	0.632086	0.481752	1.37847	0.219385	-0.872998	-1.62304	1.2942	-0.608347	-1.29404	-1.71512
'DPY19L3	-1.57398	-1.03351	0.799569	1.3126	-0.0779574	0.121989	-0.139732	-0.275108	-3.16391	-0.972627	0.293213	-1.0103	0.705688	-3.30556	4.01323	0.354825	-1.14698	1.21024	-0.590975	0.534206	-0.66101	-0.729428	-3.08967	2.11201	2.14634	-0.295804	1.32441	-0.687971	-0.230573	-0.469621	0.92475	-0.420485	1.48426	-0.441788
'DPY19L4	-2.67923	-0.727582	-0.461741	2.32893	0.179142	-0.823989	-0.316585	0.788029	-1.203	0.436816	1.43821	-0.0692589	1.8474	-2.09015	0.629611	0.628775	2.15248	0.464891	1.14457	2.72519	0.843831	-0.024962	-1.95899	1.46216	3.10827	-2.1474	0.702933	1.43444	-0.510918	-0.440172	1.74357	0.380055	2.50127	2.34772
'DPY30	0.726477	0.128573	-0.521593	-0.269485	1.42775	-1.68916	-0.473006	0.807158	0.11903	1.69613	2.27745	1.92765	2.34616	0.226012	0.910324	1.34246	-0.329663	-0.809541	0.564392	-1.61816	2.17823	0.629298	-0.342349	-0.275294	0.480261	-2.29325	0.532712	0.645031	1.17006	0.251611	0.58559	-0.390192	2.86484	2.58079
'DPYD	-3.33022	0.228763	-2.76242	-1.53235	0.0578158	0.942395	-0.253112	0.61443	0.475185	0.160196	0.739149	-0.87066	-0.470618	0.570589	7.34184	-0.206959	-0.81716	0.469711	-4.07142	0.919953	3.36735	-2.92827	-1.14427	-0.246848	-2.33835	-5.37101	0.703696	-0.30768	-0.672666	-0.0923403	1.21481	-0.248806	2.5896	-1.26549
'DPYS	-2.10658	-0.646678	-1.29287	-0.0391867	0.996859	0.874527	0.206605	0.374049	-0.190251	-0.0544749	1.20445	-0.199365	-0.166758		-1.89653	-1.93108	-2.12554	-1.32728	-2.79389	-0.492372	-1.9616	-2.61771	-3.04453	1.32547	-1.69859	-3.23705	1.60309	0.103702	-0.415956	-0.137067	-0.566204	-0.446962	3.45648	-3.40177
'DPYSL2	1.98025	3.15527	-0.184313	-1.70354	-1.62189	-0.17878	-0.1676	-0.378803	0.202592	-2.05305	-0.222686	-0.352568	-0.860598	0.923861	1.16655	0.459531	-3.56419	1.76527	-0.362821	0.0951462	-1.38833	0.229996	-0.573157	0.375527	-0.719633	-1.21083	1.07668	-1.59345	-1.243	0.698201	2.3833	-0.0166237	-2.38916	-1.09196
'DPYSL3	-2.36166	2.87616	0.672771	-0.263092	-0.344177	0.781853	-2.78085	0.553636	-0.301581	-0.138776	1.23315	2.96048	4.53521	1.53783	-2.86928	1.04824	-1.27554	0.204589	3.46934	1.74405	0.328695	-2.53462	-1.94386	0.799403	-2.2614	-0.602261	3.09152	0.784565	1.48958	-0.0475982	1.48243	1.11927	1.10741	2.45371
'DPYSL4	1.44964	2.21616	-0.215635	1.90422	-0.911808	1.69508	-1.41665	1.03593	1.29817	0.534402	-1.51156	1.80703	3.36512	0.831257	-7.70979	2.64122	0.0756125	-0.205288	2.05293	-1.00637	-1.37372	-1.04669	-1.69601	-0.95746	2.39853	1.90981	2.44929	1.33015	-0.743537	-0.468558	-0.320272	1.11736	0.273519	1.8804
'DPYSL5	2.39225	0.0973543	0.125044	0.686018	0.17337	1.62874	-1.50399	0.700598	-0.197379	0.259369	-1.43991	3.74312	1.03781		3.40263	0.712984	-0.143063	-0.181903	1.75764	-0.498434	-1.47921	-0.0236111	-0.813125	-0.545734	1.15478	1.1926	1.91447	-0.945664	-0.0139146	0.631309	3.88664	0.890984	0.153958	3.31558
'DQX1	2.44666	-1.89897	1.0464	-0.560694	0.980343	0.194797	2.64158	0.0650256	0.581386	-0.47771	2.00376	3.20651	2.18002	0.60981	-0.824323	0.378947	0.521797	-1.52051	1.44207	0.654166	0.56558	-0.216646	2.02161	-0.163908	-0.168621	-0.486779	-1.42444	-1.07104	-0.348598	0.533321	0.997588	-0.426343	1.22	2.55943
'DR1	1.89286	1.43633	0.154201	0.197611	-0.756167	-1.34118	0.443417	0.0293987	-0.896516	0.148285	1.93175	-1.32944	3.90458	0.646426	6.63007	2.94805	1.00023	-0.767647	1.92936	-0.703729	3.21042	-0.470972	-0.438883	-0.264663	2.6049	-2.46119	0.892168	0.266888	-0.202447	-0.606437	1.39348	-0.755486	1.4295	3.84627
'DRAM1	-0.104134	-1.84905	-0.734335	-0.422251	-0.0586347	-0.499829	0.721893	0.0837473	-0.467627	-0.669174	-1.9476	1.71551	1.95333	-1.06984	-0.558655	1.32486	-2.76288	1.26078	2.10981	0.435997	1.85696	0.385394	0.81687	-0.80065	-2.70312	-4.96745	1.0373	0.0215836	-0.365549	-0.434057	-3.28664	0.437938	1.31466	-1.43176
'DRAM2	-0.0768341	-1.64415	-0.966592	-0.972886	-0.477183	-1.37052	-1.70102	0.0423349	-0.949814	0.442926	-0.892553	2.78734	0.971989	-1.97818	5.38979	1.62863	-0.440965	-1.94799	-1.54568	0.433438	2.036	-1.72836	-1.49934	-0.866661	-1.93524	-1.98672	-0.232808	-2.0583	0.318093	0.879305	-0.117814	1.5828	-0.725568	-1.67159
'DRAP1	1.48989	1.47454	-1.05724	-1.64627	0.274544	-0.0945155	0.683963	-0.131594	0.514285	0.30473	-0.200233	4.49929	1.19564	2.87431	-1.09682	1.04256	-0.00716032	0.26094	2.34257	0.128714	-0.121031	1.4089	3.05907	-0.454044	0.537978	-2.11783	-0.0395989	0.600787	-0.0149087	0.509958	-0.681259	-0.0982696	-0.206948	2.65207
'DRD1	-1.80966	-1.98911	1.1265	1.32629	-0.775583	1.19524	-0.0316771	0.504813	0.729662	0.275533	-1.46607	-0.461563	2.01454		-1.38317	-3.07518	-1.03324	0.547173	0.460717	0.858678	0.801492	-0.252407	-3.153	0.443431	-1.04579	-1.1064	0.593111	0.725313	-1.02687	2.01713	1.06816	1.18327	0.256185	-0.438844
'DRD2	0.691709	1.89429	0.434924	-0.724409	1.30595	-0.683581	-0.539982	-1.21682	0.233729	0.566205	-0.554166	1.15107	1.57782		1.24246	0.226071	-1.27515	0.0822737	0.621163	0.28864	-2.72587	-3.84622	0.305263	-0.169854	-1.34271	0.382717	-0.637026	2.03543	1.48548	-0.902853	2.57814	2.5403	1.22187	1.1043
'DRD3	0.345379	-0.00875876	2.10082			-0.368585	-0.00141823		-0.866614	-0.00900418		1.34557			2.42709	2.33008	-0.00874391	0.380795			-0.722312	-0.00297832		-0.00253702	-0.00547316	-0.807435		0.167131	-0.00259783		-0.00242883	0.757617		1.53747
'DRD4	2.24139	-0.352753	1.61523	-0.787582	0.581235	3.30585	-0.440966	0.753106	0.783402	-1.36422	-2.4124	1.26674	-0.210855	1.94938	-0.862897	0.208933	0.203862	0.296541	-0.894625	0.60195	-0.385723	1.93361	3.28124	0.574439	-1.12892	-1.45015	1.43211	0.61266	-0.0914159	-0.886797	-0.356782	-0.0373536	-0.892019	1.58171
'DRD5	-0.508768	2.75241	1.39499	1.13274	1.62201	-0.880642	-0.00216273	1.24425	0.809633	-0.292821		-1.33062	-1.27637	1.19106	-1.6254	1.19938	-0.823152	1.52843	-2.47661	-1.22566	-0.886535	0.339641	-3.40038	0.389667	-1.84032	-0.478373	0.510954	2.7623	2.12524	0.673803	-0.337007	-1.06004	-0.383889	0.149864
'DRG1	1.05805	0.645268	0.590987	-0.822991	0.366911	-1.57474	0.3033	0.476389	-0.702891	2.31433	-0.260678	-0.0536501	-0.184295	0.209224	-5.89515	1.66942	1.02592	-1.28022	0.735824	-1.84402	1.40601	0.460358	-0.148667	-2.30849	0.868729	-0.160403	0.399133	0.43275	-0.230451	-0.716061	-0.634551	-0.422081	1.39193	-0.502182
'DRG2	-0.894481	0.93598	-1.28859	-1.30235	1.69349	1.45093	0.631202	-0.327669	1.96762	-0.117064	-0.860171	3.92536	-2.49007	2.0901	-1.65017	-0.625308	-0.569061	0.812958	-0.36911	-1.93021	-1.96129	-1.7892	1.76229	0.344264	-2.1395	0.941904	0.0303158	1.31556	-1.08394	-0.67553	-0.519075	0.295194	2.17709	-0.0380423
'DRGX	-0.00248415	-0.917987	-0.910652	-1.28817	-0.00276963	0.861114		-1.51446	-1.04913	-1.47265		4.16113			-1.87875	2.39981	-0.0334438	-0.789914	1.36741	-1.21108	-0.144947	-2.02636	-0.00490562	-0.00193715	0.456069	0.48318	-2.08274	-0.196413	1.53438	1.206	4.14227	1.89635	-0.00324031	0.552569
'DRP2	0.394663	0.489968	0.655615	1.57257	0.791621	1.62869	-0.866393	-0.485745	1.82101	1.12775	1.84416	3.9677	5.73392	-0.0650539	-4.96508	1.77117	3.01874	0.264102	1.67685	1.20225	-0.206555	-0.654437	-1.05937	2.50825	0.95324	1.4626	1.91241	0.396264	1.77718	-0.940869	2.11371	-0.451527	-0.949012	4.95083
'DSC1	2.08463	3.36336	-0.280359	-0.75586	-0.0284093	2.44997	-1.07121	0.0346829	1.05344	-1.08801	-0.0905184	1.34384	0.278504	-1.13388	-1.18943	-0.0362299	3.78435	0.305869	1.78356	0.0683897	-0.626813	3.57555	-2.43291	3.09666	0.0920491	3.72952	-0.152161	-0.263517	2.80734	0.575694	0.431223	-1.08947	0.35135	3.65062
'DSC2	-2.62375	3.16707	-0.481756	0.477478	0.729258	-0.483209	-0.808756	0.270949	0.0326699	-0.57986	-0.321921	-1.45355	-2.98222	0.397287	2.9084	0.263735	2.5984	1.12963	3.21142	0.503962	3.07022	0.999358	-2.03114	0.501266	-0.928958	2.00544	0.409905	-0.403777	1.81418	0.950489	1.20424	-1.12692	0.729013	2.28887
'DSC3	1.09931	2.17444	-1.79977	-0.370963	1.57032	0.420947	-0.743216	0.337058	-0.474981	-1.10403	-0.516424	0.873997	1.11865		-0.945817	0.331344	0.993082	-0.240344	3.71827	2.18571	2.72907	-1.25206	-2.01794	-0.116433	1.03071	4.59893	1.69945	0.778778	-0.0651214	0.0534003	1.28734	0.204873	1.62906	3.39193
'DSCAM	-0.213993	2.97165	-0.211036	1.26336	0.768858	0.998372	-0.340425	-1.75504	0.0741886	2.49292	-0.128252	0.957619	1.62741		-5.02332	1.33723	0.0931955	0.449869	2.00747	0.749815	-2.54336	2.23189	-0.510466	2.54906	0.368917	1.01695	1.22491	1.76318	0.759309	1.31168	2.81363	1.13115	-0.430227	3.50133
'DSCAML1	-0.941249	-2.21461	0.778022	-0.40885	-1.17844	0.00913652	0.796646	-0.0981872	0.165671	-0.78193	-2.40495	-2.88708	-0.128476	1.49143	-7.51613	-0.704849	-0.522168	0.696223	-2.8115	0.520192	-2.45972	-1.32358	-1.19049	1.50296	-0.681632	-1.86209	0.13127	1.71273	-0.252529	0.520335	2.29598	-0.283707	-0.21489	-3.52445
'DSCC1	3.12562	1.04407	0.604695	0.224019	0.552923	-1.07452	-0.548242	0.616971	0.126238	0.608068	3.48232	3.03134	5.35678	-0.832126	4.44499	2.39883	2.56352	0.0971385	2.46776	0.109768	2.53119	2.3637	3.4886	0.73488	3.74275	-0.310056	-1.17378	-1.11724	0.284877	-1.38481	1.41877	1.12179	2.10084	7.34637
'DSCR10	-0.00254467	-2.40946	-0.379051	-0.00665355	0.646649	-0.0398698				-0.422749		0.721482	-0.00450858			0.757752	-1.20869	0.646898			0.792598	-0.00325563		3.02359	2.05411	-0.262998		0.0441874		-0.795522	0.957217	-0.811004		0.71972
'DSCR3	-1.85909	1.68892	1.35227	-0.0313709	-1.06894	-0.38339	-0.140984	-1.03055	-0.780544	0.876215	-0.672834	-4.36777	-1.35348	1.59605	-2.71039	-0.759349	-1.39058	-0.0449041	-2.51368	1.40174	1.7932	0.936445	-0.249124	-0.586248	-0.676749	-0.0623058	0.72569	0.0371901	1.03443	1.0093	-0.303268	0.247709	-0.425469	-1.51654
'DSCR4	-0.00254467	-0.996446	-0.78317	-0.00453475	0.646649	1.61941	-0.00141823	-0.694028		-0.0295991	-0.0018997	0.851979	1.39535			1.84152	0.269416	1.41105	-0.00385504	-1.09382	-0.230522	3.46763	-0.201344	1.14391	0.648116	-1.77823	-0.672788	-0.142856	-0.00212895	-0.269118	0.424515	0.325798		1.32531
'DSCR6	1.85419	-0.876719	-0.264503	-0.910853	1.22574	-1.16521	1.91439	1.05089	0.343261	-0.345366	-0.49426	-0.319443	0.63644	0.817135	4.15728	1.17549	-1.02162	0.744992	1.22637	-0.800172	-0.403138	1.49814	2.67896	0.931338	1.42964	2.85477	0.385724	2.4719	0.396666	-1.56127	-0.0439008	0.884137	1.65196	3.85111
'DSCR8	0.0599531	-1.82204	-0.684641	-0.612248	0.646649	1.8286		1.33066	-0.314804	0.49343	2.38196	0.480465	1.26794		-1.11706	1.70835	0.408758	0.911007	0.5975	0.332623	-0.205385	1.76723	-1.13625	1.36027	0.466165	-1.97657	1.57165	-0.106448	1.25972	-0.371659	0.253313	-0.0582977	-0.0908147	1.90921
'DSCR9	1.4379	-1.46616	0.695741	-2.341	-0.967537	1.34484	0.16157	-0.0087391	-0.73795	0.0985534	-0.372766	4.95853	-0.985729	1.20627	-0.922906	0.365551	-0.288735	-1.47642	-0.205429	-0.625158	-2.80835	2.04998	2.13536	-0.198177	3.05425	0.169674	0.619196	0.27295	1.64805	-0.758571	1.01396	0.033108	0.299279	1.28837
'DSE	0.063311	1.02431	-0.142327	1.68834	-1.24867	0.697549	1.33209	0.23595	-0.270445	1.8752	-0.609202	2.62713	3.18525	-2.37338	2.96061	0.302986	1.2436	0.159594	0.350255	3.58987	0.537893	1.12112	-1.61062	0.314639	3.58195	-2.17837	2.97097	0.816814	0.224803	-0.102016	2.58913	-1.51897	-0.609271	3.97421
'DSEL	0.374872	3.85511	0.270306	0.575934	-0.159224	0.566954	-1.8317	-0.374379	-0.902326	-0.215385	0.722695	-1.4291	-0.355781	1.55607	1.88846	0.480747	1.59523	1.4527	0.329525	-0.0495439	1.17158	-2.39712	-0.536655	-0.90112	0.205593	1.5264	2.68038	1.63104	0.0326703	-1.49293	2.59564	-0.827173	0.0473434	2.10405
'DSG1	1.49652	3.15879	-0.464388	-0.776455	0.889209	-0.386412	-0.457363	0.259154	-0.027782	-0.588856	2.65701	0.298536	2.08749		-2.57617	-2.06947	0.4872	0.214274	-0.286938	-1.65152	-0.51181	-0.00232412	-2.49072	0.132803	-0.013528	4.96489	0.500473	0.55429	0.962588	0.777585	1.46638	1.42291	1.96167	2.11921
'DSG2	-2.48526	0.981019	-1.03522	3.73643	-0.0363283	-0.757387	-0.336783	-0.775227	1.3701	2.60833	0.104214	-4.2654	-2.39428	0.795418	6.38549	2.21554	4.03553	2.0512	2.92064	0.0599006	4.03087	1.82525	-2.27494	-1.20448	0.680002	0.947357	0.345606	-0.294288	1.9621	-0.706788	1.21354	-1.41507	0.120694	3.55254
'DSG3	0.599463	2.57339	-1.70121	-0.421651	1.82308	0.868327	-0.292906	-0.392787	2.07981	-0.505219	1.88586	1.85674	0.951208		-2.61751	0.221025	3.87211	0.285636	1.18809	1.22978	3.56425	-0.00791248	-1.57838	1.75989	-0.286535	4.62803	-1.4159	0.930456	-0.414099	0.748864	0.858342	0.0458832	1.04634	4.13347
'DSG4	2.11755	-0.143038	0.967239	0.365942	2.58026	-0.778751	1.28556	-0.563005		-0.676802	-0.114746	-1.60171	-0.116158		-0.488766	0.978435	2.14577	1.48611	-0.405814	0.480853	1.37308	-0.00190935	-0.749813	-0.0138348	1.29442	0.325208	0.586022	-1.43396	-0.253124	1.62059	1.41868	0.116336		2.15449
'DSN1	1.40707	0.829133	-0.137948	-2.44725	1.18628	-2.75772	0.248527	0.138021	1.18469	0.704945	0.914819	2.74525	1.85793	0.276912	5.53376	1.87958	-0.721403	-0.260882	4.69751	-0.497594	0.566237	0.897391	5.31617	-0.965523	0.997699	-0.492952	-0.238298	-0.2921	2.10263	-0.472762	1.0045	-0.948053	3.01055	4.7466
'DSP	-0.41997	1.73621	-0.866853	0.114967	0.242672	0.542394	0.320903	0.096561	-0.495166	-0.779412	-2.02956	-1.22949	-1.23715	-1.31251	0.11859	0.68398	1.79891	-0.0730559	-2.20406	0.0271335	1.42702	1.75045	-2.38106	0.425759	1.02352	2.73301	0.522796	0.388331	0.567094	-0.554636	1.72095	0.65769	0.50689	0.665485
'DSPP	-1.4353	-0.611674	0.0230563	0.0216297	-0.75887	0.571283	-0.00141823	-0.539821	-0.865477	0.392535	-0.0018997	2.46412	3.35431		2.42319	-1.25108	0.795951	-1.51484	-0.0156837	0.754022	0.525096	-0.00219409	-0.00692631		0.16812	0.873	1.04037	-0.172405	-0.47208	0.836771	2.40386	-0.985467	2.22307	1.8383
'DST	-2.25566	0.57018	-0.0371929	1.80027	-0.389738	1.37076	-1.50622	-0.0956168	-0.387934	-1.0037	0.404009	0.613563	-0.514862	0.476827	-2.498	-2.10248	0.836601	0.309867	5.11835	-0.765006	0.80146	-1.72396	-1.86746	1.77459	0.84348	-0.0526394	2.92718	-1.23599	0.165959	-1.39325	1.11408	-0.461205	0.12941	0.168102
'DSTN	-2.09158	2.88151	2.35195	1.78803	0.632983	-0.892942	-0.943562	1.59942	-0.363533	1.15835	-0.573308	-3.09206	0.670452	0.591781	-1.37964	1.09575	0.400141	1.50677	2.03676	-0.325087	1.61453	-2.36049	-3.07095	-0.522357	-1.58677	-1.10095	1.14857	-0.0994033	-1.56911	-0.245427	0.180112	0.836919	-1.54831	-0.221331
'DSTYK	-0.449597	2.12636	1.32924	1.80751	-0.610094	1.00431	0.418717	0.242912	1.1194	0.303477	0.322214	-1.4692	1.65903	-1.35507	-3.22105	1.67998	-1.09166	0.4867	1.50637	0.615478	-1.39134	-1.41254	-0.362605	1.10665	0.485914	2.0769	1.50303	-0.27429	-0.588388	0.2358	1.59392	-0.904803	1.2929	1.70356
'DTD1	-1.03568	1.13507	0.172133	0.35853	1.50906	-1.06859	-0.0584974	1.43856	0.474636	0.0428759	0.565685	2.92627	0.830386	2.00368	-6.41968	2.78575	-0.151458	0.60917	3.38936	0.554428	-0.550289	0.0394973	2.87559	-1.07008	0.795761	-0.742642	0.468611	1.20374	0.0270262	0.362782	1.26877	0.67028	-1.39461	2.43989
'DTHD1	-0.0139082	-1.10411	-2.83189	-1.62163	0.345053	0.628247	0.239733	0.248521	-1.632	-2.72241	-0.276095	0.692486	2.40929	2.0189	3.36238	-1.81508	-1.70535	0.117881	0.452795	-0.874892	0.294983	0.710124	-0.424977	-2.07341	-1.02191	-5.11439	0.69501	0.0107589	-0.248801	2.42835	-0.523352	1.08187	2.84079	-0.944724
'DTL	4.04134	0.90314	1.14584	-1.30597	1.45341	-0.579196	1.83314	0.325356	0.748056	0.565772	2.87491	2.52126	5.56768	-0.513808	4.1455	2.47211	3.46662	0.0120585	5.31835	-1.26528	3.42308	1.80525	3.84551	0.941507	1.77685	3.66041	-1.07983	0.105383	1.66057	-0.823135	0.800592	-1.47536	1.07103	8.60678
'DTNA	-2.29231	3.4386	0.558149	-0.30396	-1.1863	1.76327	-0.648207	-0.606154	-1.55473	1.91218	-1.83767	0.0904533	-3.73649	0.568714	1.46285	-1.39968	0.146372	1.09716	0.768995	0.234614	-2.94627	-1.11314	-1.87417	1.45689	-2.4705	0.176434	3.58778	1.44595	1.25819	0.405916	2.60156	-0.174903	-0.396999	0.0753099
'DTNB	-0.13847	-1.15786	-0.429094	-1.51279	0.302591	0.769024	-0.130968	-1.27657	0.675493	-1.64226	-0.39345	2.68571	-2.98101	0.147931	-3.441	0.979899	-1.51119	-1.47562	2.10565	-2.35431	0.112613	0.626002	1.04826	-0.0181559	1.61511	-1.49274	1.17272	-0.173934	-2.44676	-1.18385	-0.412466	-0.38192	1.26419	-1.92342
'DTNBP1	-0.241624	-2.27922	-1.59977	-1.82541	0.321367	-0.25829	-0.685936	1.84042	0.934169	-1.35397	0.691202	2.07842	0.473798	1.01943	1.24407	1.36428	-4.87261	-0.840518	0.0530503	-0.895402	-2.28396	0.642457	1.20473	-0.313026	-0.179224	-0.672682	0.147477	0.833938	-0.988811	-0.0628115	0.434081	0.298217	-3.36721	-1.59096
'DTWD1	-2.11847	-0.272833	-0.170264	0.274683	0.960441	0.684756	0.290559	-1.13206	-0.67578	0.630611	0.193723	0.426756	1.23177	-2.02253	1.73598	-1.2315	-0.133423	-0.178094	-0.893681	-0.346693	2.59409	-1.73795	-1.64714	-0.602101	-3.25964	-1.57599	2.4224	-1.4805	-1.78225	-0.78391	-1.67628	-0.867498	-3.66456	-2.92579
'DTWD2	-3.60508	-0.156992	1.23109	0.558043	0.467718	-0.655188	1.09991	0.731868	-1.01627	0.699548	0.591816	-3.43413	-0.769003	-2.04126	-0.199212	-0.339529	0.353366	0.883813	-2.41572	1.00153	2.04807	0.723039	-2.1853	-0.575951	-0.704497	1.29582	-0.618461	-1.07215	-0.335585	0.536794	-0.107178	0.0455719	0.0286239	-1.38128
'DTX1	1.78735	1.40654	-1.72691	-2.90598	0.133049	2.306	-0.842892	-1.33484	1.00777	-2.02606	-0.427092	4.55357	0.522908	0.287273	-0.0620933	-1.60846	0.603937	-0.00668876	0.171358	-0.175556	-0.214374	2.10935	1.22265	1.79249	0.763216	-0.20389	1.05695	-0.810201	-2.29187	-0.974708	0.450328	0.208669	1.45505	1.08395
'DTX2	-0.269539	-1.91139	0.298852	-0.70988	-0.448122	1.0589	-1.54004	0.14336	2.49474	-1.1101	0.318449	4.32754	1.4684	0.793903	7.13734	0.973172	1.84397	-0.342689	1.66362	1.46358	1.21156	1.00051	-1.12196	0.461972	-2.63381	-0.954129	-1.08727	-0.766101	1.05551	0.0649647	-0.558285	0.452196	0.717198	2.69758
'DTX3	2.37664	0.150013	-0.558111	-0.437896	-0.542525	1.77727	1.64821	0.206045	1.32431	0.504131	-1.73421	1.75564	-5.09177	1.79129	0.262158	0.864653	-1.95262	-1.01214	-0.280687	-0.993619	-4.1342	-1.01298	0.622592	1.40363	-0.167926	0.483455	1.79316	1.88286	-0.452823	-0.734821	0.842712	-2.6342	-1.01497	-0.533846
'DTX3L	-0.112228	-1.20569	-2.46544	-1.7529	-0.584574	0.0713345	0.781283	0.103458	-0.533515	0.0791866	1.14431	-1.02523	1.95161	-0.0346901	5.60672	-0.931166	1.05946	0.955149	-2.54034	0.990404	3.89072	-1.26023	0.0263844	-0.373328	-2.58429	-5.07977	-1.89888	-1.24259	1.82001	2.6328	1.58065	-0.428632	1.14286	-0.0378049
'DTX4	-0.297205	-3.03969	0.596587	0.370547	-0.523898	1.01962	0.800389	0.0549371	1.81622	0.507673	0.294693	1.5128	0.412606	0.892508	-3.54801	0.140448	-1.07919	1.60083	-2.56261	2.17818	1.9179	1.19907	-0.130751	-0.279153	0.296401	3.18687	-1.49686	1.33941	-0.367991	-1.29109	1.14769	2.22107	0.933868	1.71012
'DTYMK	3.64417	0.282438	0.434836	-0.835587	1.69859	-0.418549	-0.0726023	0.433695	0.184579	-0.0177757	1.13161	4.41574	1.20707	1.67436	5.14037	3.32777	2.89428	-1.10332	3.66669	0.0885209	1.32691	0.981581	2.87291	0.652872	1.3756	1.9327	-0.363465	-0.229991	0.204241	0.196184	0.748209	-0.0697003	4.11807	7.22823
'DULLARD	1.56297	1.18037	-0.593219	-0.956624	1.4755	2.21561	0.0750887	-0.33987	0.534035	-0.618142	-0.349729	4.66174	-0.281602	0.822093	-2.21843	0.509235	2.07871	-0.330658	0.696466	-1.61544	-2.39129	2.35053	1.17835	-0.972088	1.32476	0.888385	-0.0533588	1.18086	1.42952	-0.296257	-0.763385	0.81955	-1.20412	2.08885
'DUOX1	0.491491	-0.708372	1.25216	-3.12902	0.983079	2.2538	-0.238963	-0.271339	-0.899035	-0.00447542	-2.09365	0.772715	-0.068212	0.194723	-1.76143	0.0764937	-1.60088	-0.854373	0.0454193	0.879981	0.435921	-2.01947	-1.59249	0.798069	-1.48927	2.88799	0.970801	-0.24065	-0.842322	1.20164	-0.326803	-1.22382	-2.44797	-1.49155
'DUOX2	-0.0297036	-1.69948	0.198345	-0.304472	0.0749629	-0.211311	0.75812	0.234752	0.0626098	-1.27424	-0.777344	0.102092	0.859567	0.992701	-1.08948	0.220112	0.263341	-1.20199	1.09596	0.948828	1.97898	-1.0994	-1.80332	-0.478332	-2.01526	2.77257	0.656166	0.196047	-1.38213	0.758741	0.417756	-0.681807	-1.54075	-0.521776
'DUOXA1	0.995968	-0.515901	0.326937	-1.89628	0.909923	1.40533	0.678861	0.29865	0.34768	-1.77115	-0.491264	1.13082	1.60742	1.32555	-0.911541	-0.122845	-1.31375	-0.726294	0.0997776	0.214389	0.548399	-1.85422	-1.45972	0.465232	-1.13372	3.63106	0.949504	0.189984	-1.0507	0.873991	-1.11886	-0.607307	-0.298063	0.126708
'DUOXA2	0.58383	-0.944903	0.0817008	-0.533303	0.102975	-0.297954	-0.00131391	1.01997	-0.973785	-1.67067	-1.14339	0.474832	0.460173		-1.41499	0.354219	-0.225531	-1.00758	1.50683	1.08744	1.87526	-0.554635	-0.882674	-0.774507	-1.51691	3.36322	-0.0924067	1.53712	-1.4767	1.32732	0.288433	-0.525176	-0.839754	-0.143693
'DUPD1	-0.00256678	0.173077	-0.0132643	-0.304553		2.80355	0.334504		2.01547	1.09472	-0.00202612	-0.0217916			-0.00791322	0.696518	2.46757	0.0239257	-1.07964				-1.07498		-0.0989329	-0.534302		-0.474714	-0.162489	-0.522553	-0.832093	-1.04009		0.716756
'DUS1L	1.70217	-0.896886	-1.67474	-0.927024	1.49136	-0.865494	0.0342863	0.26163	2.95622	-0.544321	-0.0986064	4.77478	0.0994479	2.6475	1.99753	-0.548693	-0.746414	0.291479	-0.188914	-1.98369	-1.4447	-0.610218	-0.507722	0.286141	-0.614987	2.00612	-1.2838	1.80836	0.687084	0.5687	0.23234	0.322744	0.71855	1.73211
'DUS2L	-0.184022	0.38248	1.42583	-0.69606	-0.205058	-0.265455	-0.70148	0.170282	1.17833	0.732252	-3.47602	2.87081	-2.27029	-0.105911	-3.49287	0.5295	-0.239746	0.907481	0.327087	-1.90483	0.0428414	0.137121	0.963734	-0.152716	0.860272	1.04902	-0.145495	-0.672387	-1.41777	0.465987	-0.397604	-0.586928	-0.718303	-0.973079
'DUS3L	3.37818	-1.38153	-0.851272	-0.596135	1.06021	0.43321	-0.331245	-0.948902	-0.57294	-1.7554	-1.93452	1.67699	-0.887899	1.97699	-1.76947	-0.459626	0.0757573	-0.668345	1.76032	-1.06861	-1.35017	0.507149	3.62574	0.309406	-0.331443	1.00927	-1.50764	0.881595	0.0405619	-0.615798	-0.425366	-0.455978	-0.406561	-0.275646
'DUS4L	-3.50341	-1.75631	0.0640564	0.555293	-0.670377	-0.248801	-0.593866	-0.789962	1.88703	0.901432	2.56898	-0.438947	0.0711243	-2.54404	2.99759	0.358692	0.26889	-0.829033	0.45994	-0.648891	-0.9232	-0.412619	0.167877	-0.778752	-0.0158378	-2.09962	-0.1221	-0.544137	0.809424	0.183752	1.72268	0.246166	0.113879	-0.616778
'DUSP1	-0.291291	1.70591	-1.03691	-0.537201	-0.12372	0.0893176	-0.51435	1.80682	0.74598	-1.33192	-1.51035	-1.79297	-0.341875	-0.274523	0.996422	-1.25663	0.340912	1.32988	0.562313	0.342852	0.117076	-1.82642	-1.84382	-0.729479	-2.01704	-1.71224	3.40102	0.120238	-1.98382	1.43918	1.44466	-0.252166	-0.375643	-0.924314
'DUSP10	-0.90659	0.822792	-0.483739	0.0111866	0.0176977	1.04806	0.421473	0.099834	-0.361774	2.09878	-1.15986	3.19313	-0.0391254	0.0681076	7.08398	-3.19419	-1.50913	-0.106013	1.43859	-0.874896	2.78632	-0.0240823	-0.516288	0.701353	0.238633	0.276911	0.726369	-0.958561	2.52068	2.18564	1.06553	-2.36911	2.15587	2.8649
'DUSP11	-0.0895992	-0.543405	-0.512731	-0.242134	0.495142	-0.752261	0.199869	0.425236	-0.862554	1.02514	0.932994	-0.830187	2.67254	-2.01809	0.702084	2.1464	0.659233	-1.49336	1.10454	-1.20667	2.01599	-1.6672	-1.64989	0.210527	0.216222	-2.99845	0.516317	0.459094	0.714656	-0.524868	0.577613	-0.0016618	0.0708296	-0.0432819
'DUSP12	4.40089	0.799431	0.913929	0.53743	0.187738	0.00883773	1.41816	0.995353	0.368465	-0.0162891	2.76631	2.76808	3.25177	0.581925	-1.2511	3.0049	1.16007	-0.0493369	2.04882	-1.22361	-0.522314	1.55886	4.67459	0.928802	0.238977	-0.343374	0.928831	1.80829	1.40645	1.03794	1.25996	-2.49251	-0.871261	5.6201
'DUSP13	-2.34987	2.01935	-0.606651	-0.891428	0.0334557	2.50452	-0.232916	-1.30617	-1.14345	1.97602	-0.409002	5.06712	4.3085		-3.51759	1.81193	-0.506415	-0.405114	-0.355786	-0.894247	-0.0337615	-0.10121	-1.34823	1.49076	0.880678	2.33908	2.83121	0.751856	2.087	0.00953372	-0.182146	0.315894	2.3688	2.91889
'DUSP14	1.19343	3.07816	-0.479547	-0.030724	1.09911	0.889915	0.859834	0.152001	0.646788	-0.0524334	1.53308	3.5831	2.14837	-0.389414	4.07267	0.0278499	1.48322	0.381571	3.75223	-0.92134	1.24282	-0.226567	-2.02479	-1.00156	1.51247	3.08995	2.13088	-0.111053	-2.18847	-0.133121	1.06154	0.168391	3.57225	5.24333
'DUSP15	-1.33312	-0.207424	-2.45978	0.110565	0.468045	0.115139	1.34044	2.24734	-0.144361	-0.199278	-2.25182	-0.486825	-2.7966	-0.732531	2.99835	1.5921	-0.831615	1.54125	1.06866	-0.73474	-3.21596	1.40585	1.02163	0.275302	1.26463	-0.601417	1.44576	2.60621	-0.700331	0.294475	1.46861	0.700806	-2.79365	0.430967
'DUSP16	0.343498	-1.79054	-1.1287	0.801466	-0.312207	-0.787859	0.279065	-0.38158	-1.23852	-2.93938	-2.51791	-1.53598	2.11957	-0.681932	2.68422	-2.35615	0.581995	0.759602	-1.79453	0.430141	-0.578722	1.07846	-1.33794	-0.976876	0.00645669	0.870722	-2.83951	0.22688	0.754102	-0.437952	-0.634095	-0.0623655	-1.95795	-2.67288
'DUSP18	-2.12711	0.775153	0.114715	0.623843	-0.604127	-1.0668	0.322422	-0.617868	0.058782	-0.31871	0.895445	1.85625	-0.0192836	0.767917	1.66817	1.81531	-1.02791	1.29011	-0.266229	-2.2017	0.674684	-1.3185	-1.83968	-0.114235	-1.48753	-0.633623	-0.893753	-0.425542	0.211869	0.446126	-0.869857	0.216777	-2.71092	-1.18474
'DUSP19	-2.93133	-1.17768	0.767458	-0.672518	-0.473141	0.623518	-0.0169361	-1.29716	0.557823	0.572429	0.185591	-0.0759192	1.41815	-2.25873	-2.50278	-0.425723	0.506384	-1.19643	-2.07258	-2.16085	-1.02569	-1.02327	-2.84499	-0.175112	-2.41241	-2.82135	0.153348	-1.71123	-2.21494	-0.980485	0.330208	-0.0754497	0.916075	-4.6158
'DUSP2	0.6177	-3.02151	-1.20292	-2.08015	-1.34028	0.443991	-0.337362	1.63665	1.45745	-0.832499	-0.416082	2.42403	0.793388	0.999331	-0.295202	-0.936125	-2.84535	0.316188	1.31752	0.935335	0.398308	-0.779914	-1.32584	0.1696	0.232979	-2.49554	0.825602	-0.241431	-0.670233	-0.158701	1.13031	-1.48645	2.3756	-0.764477
'DUSP21	-0.00359838	0.340538	-0.00620979			-0.00402999	-0.00161137			-1.03687		-0.00629595	0.803515			0.318949	1.84769	0.857752			-0.00504381		-0.00672786	-0.000541836	-0.00454833	-0.82553		1.30758	-0.0016499					0.842252
'DUSP22	-1.8617	-0.499896	-1.10986	-2.167	-0.322158	2.18905	-1.07904	1.53806	0.460994	-0.775978	-0.666787	1.48837	0.0997692	-1.55536	-0.184243	0.336799	-1.9908	2.23769	-3.12142	-1.40909	-0.401385	-0.431987	-0.0437073	0.0284792	-3.21964	1.26226	0.923943	-1.97967	-0.324033	0.893059	1.2364	0.611486	-4.09221	-2.42484
'DUSP23	0.60304	-1.60694	1.06301	0.353896	1.2462	0.471731	-0.581081	1.85491	1.70086	0.336524	-0.0836486	4.06172	0.765928	2.75295	3.36111	1.38979	0.233328	-0.337302	-0.0286644	-0.385628	0.697889	-0.864797	1.13529	0.239629	0.254839	1.48242	2.04652	1.30715	0.537314	-0.642175	0.0806172	0.77374	0.616925	4.32358
'DUSP26	-2.74137	0.53048	0.436765	-1.48557	0.27555	0.102413	-1.35749	-0.0881915	1.13461	1.10743	-1.7561	0.399391	0.817724	1.05086	-8.25585	0.652074	-3.39606	0.559796	-1.33625	-0.661948	-2.4976	-2.34209	-1.64768	0.200416	-0.12734	-3.09847	2.12681	1.42316	-1.60006	-0.540635	2.17016	-0.75973	-1.92935	-3.9401
'DUSP27	-1.59079	0.135216	0.34065	1.12783	-1.74803	0.185494	-0.2202	1.18223	-0.882861	2.00958	0.691909	-0.955735	-0.0291983	-1.63671	-1.1155	-0.407576	-1.22219	1.15214	-1.66857	1.18468	0.384121	-2.25402	-0.835501	1.11038	-2.19415	0.908208	-1.69066	0.0744243	-1.22996	0.709412	1.09295	0.610839	-2.34623	-1.58895
'DUSP28	2.18047	-2.47438	-1.29965	-1.85742	0.817105	1.12532	-1.76589	1.46371	0.207933	-2.35117	-2.61028	3.13996	-1.34291	0.559187	-3.42906	0.527581	-1.81104	-0.579171	-1.78104	0.0690694	-3.42702	-2.40023	2.05324	0.70604	-1.3948	-1.53896	-0.195908	-1.80199	-0.44428	1.2765	-0.442439	0.571979	2.37753	-2.76297
'DUSP3	-0.468747	1.78324	-0.643255	0.91651	0.211388	0.255476	0.585497	-1.1214	0.595404	2.97589	-0.0438281	-3.13772	-0.817683	0.160833	0.766396	-1.10421	-1.97233	1.19709	0.447326	0.108078	0.552571	-1.08591	-1.67073	-0.776357	-4.35895	2.54544	1.73884	-0.0344986	-0.00140018	1.277	-0.64712	0.593008	-0.205869	-0.240229
'DUSP4	-0.855649	-1.08322	-0.259924	1.73188	0.537125	1.2825	1.00105	-0.330393	-0.195003	-0.578201	-0.436858	0.227048	2.03641	-1.03523	2.13843	0.565874	1.1504	1.3978	0.806782	-0.0823549	2.30617	0.469293	0.10524	-0.00766222	1.55689	-0.43391	0.104985	2.11676	1.36106	1.50424	-0.453575	-0.820374	-1.00466	2.58034
'DUSP5	3.21978	1.63883	-2.01949	-0.305528	-0.663196	1.48859	1.65695	1.88211	1.21974	1.51047	-2.66386	1.44109	1.92516	1.84846	3.37423	0.709973	2.20653	1.30689	1.08765	1.28574	1.15725	0.109736	-1.21378	-0.119496	0.952536	-3.91253	1.99434	0.222518	0.399108	1.94713	-0.0715774	0.00107738	2.98211	4.63021
'DUSP5P	2.5976	1.64991	2.8253	-0.552048	0.323802	1.24407	1.16791	0.576113	-0.779236	-0.646572	0.407316	4.65007	3.08533	1.40096	-0.671721	2.93989	1.36922	-1.28312	1.81468	0.0542369	0.452964	-0.255546	2.62142	1.41808	1.17483	0.390197	1.21009	1.57504	1.76961	-0.746145	1.04591	0.658236	2.37931	6.24377
'DUSP6	2.54547	-0.152202	0.0538243	1.92969	0.721143	1.35327	0.367847	-0.0333016	1.48886	1.98321	-1.45147	-1.72876	1.88534	0.186167	3.75986	-0.0800662	-0.182926	2.23524	-2.22557	-0.492679	1.76792	-2.17563	-0.0700287	1.52991	1.00218	-4.49205	0.747437	0.784022	-0.825605	-1.18956	-2.65037	-0.257678	-0.0740457	1.08963
'DUSP7	1.54076	1.01621	0.438044	0.647226	-0.248466	0.595568	-0.651427	-0.981453	0.788338	0.662449	0.882382	-0.195538	3.36264	3.29265	-3.02587	0.246308	0.49457	0.0291325	3.65844	1.58508	1.63249	-4.55628	3.26517	1.35615	2.43614	1.37874	0.251759	2.04279	-1.12425	0.758129	0.509646	-0.495216	-3.60075	3.13193
'DUSP8	1.69527	1.57554	0.339055	-1.09424	-1.40294	1.00029	-1.66665	1.52387	0.726191	-2.42805	-3.05914	-0.637736	-2.3461	3.09486	-2.35712	-0.706828	-1.73065	1.14189	0.582018	-0.100448	-2.46229	1.20387	3.18784	0.660993	-1.91976	1.9921	-1.20045	0.776659	1.06065	1.03972	1.22585	-0.563608	-2.97622	-0.665945
'DUSP9	-1.44288	-0.727735	0.342935	0.271105	2.03665	1.86952	1.01387	-0.102478	-0.0283922	2.06909	-1.71429	3.45083	3.47363	0.0148904	-5.83722	1.30682	0.881008	-0.575966	1.75371	0.634936	0.645798	0.015902	2.75451	-0.159253	3.12464	2.24065	1.4286	2.19616	-0.10188	1.66097	2.22948	0.438161	1.75249	4.68552
'DUT	2.16582	-0.19447	1.53094	-0.622153	0.689359	1.2587	0.308961	-0.50268	0.295131	0.872974	-0.227118	1.71803	-0.0656875	0.607689	-2.23795	0.0580658	2.81579	-1.43602	2.12595	-1.36739	-0.334451	0.645471	3.60658	-0.925383	-0.504753	-1.49039	-0.178251	-0.383785	-0.492	0.0132312	-0.987341	-0.479325	0.375932	1.15927
'DUX4
'DUXA	0.345379	0.939302	-0.0657313	-0.00537746			-0.439365	-0.154027		0.382928		0.967737	1.04999			3.07341	0.445987	1.88954	-0.371161	-0.195666	-0.506378	-0.00448565	-0.00930568		1.2336	0.246512	2.35834	1.48205	-0.324301	-0.00281033	-0.00356834	1.15616		2.69775
'DVL1	0.271403	1.53455	1.05287	1.67925	0.51867	1.04026	1.04296	-2.31035	-0.903881	-0.286358	-1.45822	2.51324	-0.609685	2.50476	0.48494	0.275478	0.424699	2.01913	-2.00554	-0.528992	0.598904	-0.584462	3.03377	0.806645	2.60566	0.105876	-0.400427	0.0620242	1.30514	-1.29041	0.804845	-0.0177654	-1.62099	2.20522
'DVL2	-0.683957	1.46166	-1.30773	-1.14421	1.89542	2.04747	0.29726	-0.534105	0.581051	-0.734773	2.10907	1.65366	-0.253917	1.44806	-1.28967	1.91726	0.713571	-0.299438	1.1276	-1.59924	-3.44629	2.139	1.70116	-1.40906	2.63908	0.90341	0.55363	1.56047	2.12999	-1.14745	0.033263	-0.611933	-3.51416	1.55558
'DVL3	1.26929	0.237038	-0.231621	0.360521	-0.606815	3.08378	0.294529	-0.813256	0.0212472	0.558774	0.527837	4.6744	2.37766	0.302166	-0.604836	2.11818	0.990734	-0.100102	0.481197	0.750122	1.01937	0.470099	2.42254	1.90397	0.277977	2.45082	1.03014	-0.27509	1.45077	-0.71368	0.971202	-0.646341	-3.56905	3.91389
'DVWA	2.30782	-0.79743	0.986869	-0.0679625	0.522178	2.3627	-0.910795	-0.254918	0.493382	-0.725516		0.441034	-0.0489353		1.59436	2.45878	0.670347	0.212953	-0.298165	-1.84972	0.934978	2.08056	-0.955636	1.35121	-0.158994	-0.934707	0.285244	1.20341	-0.294207	0.237555	0.376343	-0.782026		1.9062
'DYDC1		-0.897961	-1.56967	-1.73769	-0.946639	0.247634	-0.00277885	-0.936771	0.477874	-0.260972	-0.195954	0.242483	1.90189		2.43166	0.807296	-0.994471	0.407371	0.362919	-1.60543	-1.35318	-0.00282006	-0.631196	2.32029	-1.18467	1.0129	0.46825	0.754876	1.09944	0.222285	0.215178	0.623018	1.53069	0.503948
'DYDC2	-1.12264	1.22452	-1.62929	-1.2512	0.131613	1.0646	0.361221	-0.810438	0.621699	-0.458006	1.59552	2.4754	0.489703	-1.34138	0.674948	-0.392702	-1.97703	0.620149	-1.77946	-2.61838	-0.620118	2.037	0.384003	1.90691	-0.475355	1.36959	0.518392	1.39329	0.674251	1.80079	0.950633	0.0635842	-0.785586	0.88714
'DYM	-0.89021	4.30202	1.19783	0.578692	-2.66098	-1.69282	-1.32305	-1.42908	0.0715042	0.830773	0.450301	-3.96745	0.481299	-2.11301	-1.91475	0.970338	-0.965966	0.610796	0.614884	-0.475341	2.77488	0.868824	-1.50135	-0.908717	-0.0981382	0.441043	0.612813	-0.292269	0.914966	-0.507183	2.08486	0.769673	-1.52582	-0.642455
'DYNC1H1	0.612328	1.75493	2.36275	1.18201	-1.36836	0.772507	0.386654	-0.0723969	0.0754662	1.30858	-0.380498	-2.57975	-0.198207	0.157195	-5.05336	3.32474	1.4211	0.463139	1.79311	-0.668139	-0.243687	-0.735967	-1.77716	0.234514	0.0916277	2.60238	1.52756	0.928732	0.731909	-0.71105	0.0498203	-0.429269	1.21327	1.52779
'DYNC1I1	-0.521934	-0.837693	1.26572	0.965813	0.20562	1.43131	-0.945768	-0.108971	2.12458	2.17518	0.297482	0.528195	1.26999	2.9069	-2.22669	0.254741	-0.493393	0.275874	-0.0640689	1.18211	-2.49697	-3.01805	-2.43468	0.604563	-1.97687	0.232679	3.03357	1.49419	-3.45657	2.03827	-1.18476	0.771611	0.501209	0.660311
'DYNC1I2	0.703802	0.798132	1.00474	2.24003	-0.194816	-1.08111	0.221036	-0.966686	-1.25391	2.57557	-0.00570259	-2.70803	1.04232	-1.62214	-0.355761	1.90658	2.60102	1.05929	0.73683	0.07568	2.40781	-0.232969	-2.13165	0.436416	-0.329356	0.253042	0.945174	-0.277567	0.527144	-1.26297	0.719199	0.554027	1.54913	1.72934
'DYNC1LI1	0.519616	1.3755	-1.13935	-0.817471	-1.71307	-1.36999	-0.407516	2.04134	0.0496517	-0.157658	3.35593	-0.421955	0.161195	-1.26532	-2.57229	4.04572	0.633258	0.506723	2.07757	-1.32537	0.233963	-0.551179	0.623937	-0.896504	1.48967	-0.268342	0.811092	-0.420813	0.439558	1.2436	-0.988934	-0.446856	-1.38384	0.602634
'DYNC1LI2	0.206845	0.052964	1.64394	0.653612	-0.849264	0.525342	-0.552618	1.37584	-1.27282	1.51991	-2.48505	-1.18912	-1.60849	-0.997839	0.748996	0.736488	-0.827765	2.49231	1.05558	0.156944	1.04428	-1.42809	-2.17932	0.844285	-0.878554	0.360375	2.17075	0.461691	0.622421	-1.02045	-0.887566	-1.08694	0.722171	0.0227767
'DYNC2H1	1.59969	2.23648	0.630717	-0.0973595	0.239547	0.961084	0.500573	-1.68785	-0.433533	0.835417	1.77518	-2.18883	-1.1105	0.148875	1.19663	1.04495	-1.65571	0.377591	-1.84477	-0.778377	0.939141	-1.31121	-1.75776	0.158867	1.02415	1.03094	2.55568	0.173258	-0.745808	-1.36721	1.5417	-1.2645	-3.12785	-0.0697674
'DYNC2LI1	-0.853719	-1.68803	-0.0043356	-0.193486	0.86664	0.0708418	0.382202	0.67488	0.756457	1.88898	-0.923553	-0.941307	-3.1182	-1.28324	1.28746	1.31938	-1.72429	0.362366	-3.25808	-2.45165	-1.37273	-1.22721	-0.323244	-0.1836	0.388633	-2.85107	0.79726	0.983062	-1.74279	-0.802425	-0.126866	1.24296	0.636372	-2.33479
'DYNLL1	-0.538684	1.10428	1.46176	-1.54256	1.8309	-0.454137	-0.836809	0.933224	1.07823	-0.130171	1.68365	3.27538	2.90878	0.44476	1.14831	2.21506	2.31886	-0.620577	1.24723	-1.46773	-1.02445	-2.13052	3.48243	0.743601	1.32031	2.00955	1.59627	0.111463	-0.451359	0.682903	-0.764629	-0.11661	2.66384	4.20964
'DYNLL2	-2.14211	0.394539	-1.12217	1.75205	-0.250013	-1.68532	0.759561	-1.26911	0.736836	1.62159	-0.710075	-4.51456	-0.911041	0.0859941	-3.1876	0.00419994	-0.893369	-0.00801203	-2.37962	-0.458888	-1.90591	0.431138	-1.84581	0.567943	-0.48672	1.89751	-1.86137	1.29609	-0.296523	-0.588222	1.01054	-1.24182	-3.05178	-3.52543
'DYNLRB1	1.654	0.122093	-0.243716	-1.42075	0.025729	-0.948305	0.629788	0.762384	0.711825	0.250429	-0.766918	1.94847	-0.728146	1.45048	-0.899715	0.95908	0.596882	1.2259	-0.533922	-0.408091	-1.19179	-0.548823	0.562987	0.389469	0.134138	0.0181543	1.0336	0.475922	0.0301725	-0.24117	-0.157179	-0.0463734	0.175132	0.874172
'DYNLRB2	-3.30465	-2.30813	-1.10092	0.0448463	-0.166253	-0.184771	-0.693981	-0.216982	0.974646	0.531914	-0.0155729	0.398507	-1.84624	0.140512	1.02011	-0.849795	-0.161583	0.406163	-2.19091	-1.70567	-2.74238	0.183734	-1.53571	0.104455	-0.750255	0.781805	1.59133	-0.00653265	-0.747861	-1.09126	-2.03378	-0.839643	-2.54037	-3.63043
'DYNLT1	0.319501	-0.626612	1.39815	-1.03479	1.413	-2.02501	1.24969	0.485143	-0.529211	0.826379	-1.24218	3.0284	-0.107979	0.648299	-0.796048	1.7875	-0.38405	-1.21614	2.12698	-0.267943	1.00843	1.359	0.722785	-0.32239	0.17211	-1.5023	0.0656684	0.601869	-2.02529	0.104885	-0.346743	0.787214	1.71811	1.28755
'DYNLT3	-4.15297	-2.02877	0.41043	-0.598009	0.882843	-0.287798	0.206345	1.28618	1.68431	-0.104219	0.0635956	-1.4575	2.63738	0.769995	4.06161	0.915148	1.37566	-1.04208	2.60637	0.937944	0.363544	-1.50726	0.00257347	0.542201	-1.42468	-2.56214	1.78485	0.391086	-0.920758	1.34455	-0.608522	0.528154	1.76754	1.36957
'DYRK1A	-0.97699	-1.79759	0.500194	-1.53613	-0.905198	2.05324	0.181427	-0.743134	-1.00228	-0.0849399	-1.63532	-0.0359704	0.287972	-0.0446186	-0.263046	-0.492047	-0.911173	-0.97177	-1.52948	0.619506	0.0221722	1.55838	-2.15441	1.35703	1.29058	-2.17653	1.54692	-1.37677	-0.315647	-0.399927	-0.56056	-0.626053	0.897048	-1.77996
'DYRK1B	-0.626781	-1.96393	-0.902209	-0.637211	-0.131291	1.31203	-0.26514	-0.939629	-0.195418	-1.85122	-2.33608	0.656161	-2.22196	1.91627	0.908713	-0.306593	-0.329776	0.488794	-0.968475	-0.0994296	-2.15396	-0.887321	1.63485	1.454	-2.10989	2.65508	0.28387	-0.489747	0.220759	-3.08434	1.25621	-0.566963	-1.21029	-2.00031
'DYRK2	-0.218247	0.199803	1.03011	-0.665352	-1.09513	1.23913	-1.15582	1.9654	-0.416318	-0.525085	1.40612	-0.185252	1.72474	-1.03871	-1.09191	2.20492	1.02728	1.721	2.57447	0.939141	1.86914	0.638181	1.55112	0.931738	1.9664	0.581533	-1.17111	0.0641405	0.266801	-0.0998744	1.18253	-1.96429	1.98087	3.03547
'DYRK3	0.524194	2.04909	0.694446	0.00680596	-0.13404	1.02955	0.490933	-0.884459	0.17237	-0.536206	1.74617	-0.511661	4.03398	-0.879324	5.96749	1.60621	-1.72213	1.91017	1.45809	-0.617157	-1.00681	-1.66149	0.0952921	0.0754786	0.694858	2.13445	0.394829	0.189029	-1.87956	2.94016	1.39385	-1.15182	1.93904	3.57936
'DYRK4	0.476803	2.34225	-0.10742	-0.0771216	-0.854686	-0.43654	0.466129	0.146741	-0.00860435	1.04486	-0.35981	5.17611	-0.96848	0.801244	1.61524	0.343932	-1.47794	0.594864	1.35677	1.03337	-0.957975	-0.481979	0.421315	-0.573792	-1.77296	0.0924439	0.277478	-1.49507	-1.20066	1.22334	-0.901344	-0.535037	-0.367138	0.841898
'DYSF	-1.19683	1.91859	0.630267	1.56286	0.315011	0.84783	1.74007	1.5047	0.196722	0.536117	-1.89565	-1.74937	-0.560838	0.697537	-0.54757	-0.859905	0.612012	0.845408	2.58213	1.47087	-0.174956	-1.70004	-1.17014	0.620969	-2.5047	-0.834948	2.67113	1.19647	-0.77546	-0.255417	2.14034	0.271966	3.47263	2.02066
'DYSFIP1	-1.76912	-0.586455	-2.23551	-3.0003	-1.62986	0.910757	0.0635443	-0.308938	1.47263	1.62621	1.53545	1.93683	-0.138568	0.622909	0.922363	-0.29859	-0.219515	-1.83592	0.480028	-0.962256	-0.543197	0.839575	-1.25933	0.795996	0.875493	0.673662	1.97215	0.879435	0.189961	-0.30039	0.214329	-0.076079	-0.47706	0.0644504
'DYTN		3.7825	4.39266		1.30996		-0.00141823			1.03323		-0.00467725	2.74375		-0.077605		0.964961	-0.245234					0.667752		3.15563			3.21749	1.81283	1.13823	-0.00310703			5.97174
'DYX1C1	-1.29888	-0.0116224	-1.62753	-0.285748	0.486074	0.526464	-0.300266	-0.051885	-1.00728	-1.56577	2.08805	2.04506	-0.613927	0.100007	3.80895	2.18128	-0.667429	1.22431	0.189769	-0.939032	0.0571265	-1.38071	-0.691881	-2.69436	-0.538413	-1.01716	0.343266	-2.71027	-0.700049	-0.32186	-1.15043	0.175979	-2.18444	-1.48533
'DZIP1	3.60104	1.87387	0.606876	-0.0153065	0.525772	1.00822	-0.0864009	-0.232295	-1.74543	1.61155	0.959324	1.04935	-1.03192	-0.70631	-1.68008	0.770749	-0.324643	1.19024	2.84708	-0.918176	-0.497243	-1.40979	-1.11568	0.408919	2.944	0.363645	3.12304	1.3734	-0.50478	-0.962259	1.04106	-1.0573	2.26093	2.65842
'DZIP1L	2.94386	1.18091	-1.10138	-0.309126	0.797674	0.905069	-1.31883	-1.44575	1.04211	0.712251	2.41165	2.21458	-0.150228	-1.86979	4.62079	2.0624	-1.43244	0.0443672	3.46335	0.7437	0.455071	0.0418983	0.614972	-0.0110092	0.257767	-0.683568	1.39327	0.679447	0.458143	-1.27769	1.03671	-1.72286	-0.867043	2.76614
'DZIP3	-1.71998	-1.45443	-0.777576	-0.739552	-1.43347	0.952391	-0.871852	-0.737785	-0.0820423	0.341683	1.46224	-4.17172	-1.11587	-0.718426	-5.29535	-0.985054	-1.22702	-0.0115363	-0.414939	-1.87889	-2.46312	-3.2006	-1.19788	-0.394741	-1.49666	-3.41297	0.748796	-1.56648	-0.573536	0.551403	-0.66703	-0.651247	-0.0121397	-6.13021
'E2F1	3.28442	0.289499	0.541712	-2.52211	2.17057	-0.640235	-0.40954	0.332277	1.37143	-0.926774	2.59426	3.11368	2.73836	0.712587	3.21535	2.52276	0.729626	0.0841965	5.18901	-0.523224	2.31169	3.5146	5.70308	-0.580163	1.72189	2.59681	-1.82533	0.366411	1.42233	-0.295996	2.25369	-0.712218	0.334934	7.08141
'E2F2	4.03234	0.905925	1.33504	-2.50569	0.696928	-0.762249	-0.982391	0.209102	1.61986	-2.38226	2.99586	4.26006	4.5525	0.962002	5.29015	3.12963	0.714824	-0.863746	1.763	1.29815	1.96749	1.0911	4.80379	-0.386252	1.54033	2.31828	-2.83552	-0.302631	2.72425	-1.28184	0.426367	0.571667	1.6414	6.71026
'E2F3	-0.658232	-1.60706	0.373547	1.33085	-0.329405	1.32707	0.475223	1.31105	1.21394	-0.752004	-1.31304	4.19465	3.91137	-2.59989	1.43191	1.63809	-0.485668	0.596099	3.21403	-0.475155	1.9818	1.57224	1.78734	1.03274	3.82668	2.29483	-0.0108763	0.61018	-0.212572	0.678252	1.52479	0.60447	-1.33782	4.7261
'E2F4	1.09928	-0.244978	-0.531339	0.629492	-0.319974	0.362312	-0.164241	0.66948	1.11081	1.57283	-2.76481	4.28951	1.52503	2.67888	4.78349	1.80574	0.298202	1.67881	-0.385292	-1.55169	-1.28927	-3.61585	1.47921	1.08477	-0.0672326	0.492032	0.915398	0.193798	1.88392	-0.416772	-0.408897	-0.286215	-0.696812	2.7521
'E2F5	-0.318532	-1.12588	-0.938731	0.288419	-1.86231	-1.49301	-0.834455	-0.555836	-1.70754	0.589038	0.0825477	1.3755	2.93964	0.0790097	-0.399645	3.11077	-0.466643	0.203052	-3.15551	-0.602246	-0.659362	0.432087	0.984986	-0.230077	1.59197	-2.88659	-0.821207	0.842403	0.553297	0.262232	1.92033	-0.474023	3.3923	0.0201899
'E2F6	2.79923	0.479213	0.377999	-0.0480084	0.832339	0.257887	0.702881	0.322871	-0.50836	0.139246	-0.1934	3.8538	3.0386	-1.96753	3.2331	3.28454	0.141193	-0.10319	0.854626	-1.88859	-2.07376	2.02759	1.34224	0.229086	1.31474	1.16863	-0.454163	-0.844916	0.196108	-0.596252	0.303325	-1.1205	0.466584	3.05805
'E2F7	2.91147	0.494129	0.204168	-0.664442	1.15858	0.0332715	0.553524	0.930683	0.9871	0.492692	3.27662	5.05476	5.50631	-0.312688	7.29029	2.84115	3.62465	0.621982	4.57015	0.631811	3.75778	2.33376	2.8986	0.214241	1.82855	1.31971	-1.00702	1.1186	2.58325	-0.941861	-0.259277	-1.03519	2.34401	9.63718
'E2F8	2.5503	-1.65207	1.67002	0.0307973	2.0337	-0.860328	0.418952	-0.398887	1.34148	-0.615064	1.4244	1.91365	4.86845	-0.0889472	6.03991	2.48119	1.54666	1.25516	3.85843	0.378861	3.08613	1.78956	3.40204	0.300504	0.975141	-0.575304	-2.03968	1.52735	1.59746	-1.3066	0.762938	-1.28219	2.99877	6.86437
'E4F1	2.39956	-1.7281	-0.0792515	-2.5413	0.770211	1.2437	0.622924	-0.16326	0.644784	-2.02226	-3.02201	3.33575	0.688248	2.70572	0.383368	-0.849191	-0.224577	0.0242112	1.20467	-1.98368	-1.80682	-1.06371	2.54377	1.1517	-0.0113077	1.03101	-0.916745	0.656387	-0.294957	-1.08587	-1.36542	0.557627	-1.08164	-0.048123
'EAF1	-3.01216	-0.462504	0.80847	1.09768	-0.659393	-0.457104	0.468382	1.36828	-0.554345	1.53297	1.73514	-2.28931	-0.0182835	1.18642	-2.1577	0.740543	2.0102	1.31907	0.913675	0.690323	0.0403677	-1.28025	-0.839371	0.906751	0.289292	-1.68532	-0.984415	0.432869	0.665994	1.41061	-0.0762236	0.491522	-1.97683	0.288161
'EAF2	1.5274	-0.692155	0.120215	-5.39001	-0.160537	0.384606	-1.10683	0.506628	0.641601	-1.1671	0.518432	-0.723889	1.25496	0.384719	1.11162	0.973564	-3.15232	-0.0148306	-0.593055	-1.47759	-0.0782254	-1.95516	-1.03698	-1.43941	-1.19156	-6.07248	0.50425	-1.89559	-0.992135	1.49778	-2.22718	-0.324947	0.226409	-3.83663
'EAPP	-1.27118	0.884776	-1.51631	-1.82521	-1.21651	-1.79209	-1.40243	1.18999	-0.543936	0.986042	-1.67295	-2.87009	-0.269628	-0.229947	-6.19469	-1.16422	-1.26392	-1.87075	-3.6062	-0.442474	0.797342	-0.00352521	-0.573689	-0.109259	-2.01072	-2.93405	0.989198	0.310871	-0.150004	-1.05975	0.121142	-1.06366	1.99621	-5.18432
'EARS2	-2.50926	0.838077	0.329482	0.291342	0.433008	-1.51847	0.408253	-0.597879	-0.399745	1.47168	-2.29983	-2.0198	-0.525135	-1.22952	-2.64441	-1.87954	-0.177097	0.432864	-0.549187	-2.1255	2.40972	-1.3146	1.27325	-1.56656	2.74428	3.23518	0.0917738	-1.6226	-0.172966	1.11763	0.576382	0.270372	-1.16546	-1.46125
'EBAG9	-2.86193	-1.05951	-1.02692	0.392531	-0.751089	-1.03433	-2.016	-0.0254517	0.647933	1.27088	0.976148	-0.889914	1.81791	-1.72843	-1.20253	-1.45896	1.57634	0.356581	-4.55673	0.142111	1.04971	-1.13797	-1.28071	1.11775	-0.350424	-3.54589	-0.253978	-0.763258	-1.79118	0.0737302	-0.0973576	0.0805087	1.78251	-2.88062
'EBF1	-2.28778	1.4701	0.347238	-1.46344	-1.09863	1.58324	0.0661465	0.477373	0.42635	-1.62381	0.570811	-0.666532	4.48057	0.181109	-1.23377	-0.675928	-0.15856	0.218223	1.68327	0.229557	-1.13857	-1.8856	-2.40721	0.460689	-0.815928	-1.09981	2.69465	-0.295611	-1.72035	1.7176	0.273466	-0.799092	1.56409	-0.161219
'EBF2	-0.464749	2.14014	0.608291	1.16384	0.0588745	1.08194	0.437806	-0.784635	0.34128	-0.423315	-0.820887	-1.31915	0.904843		3.36771	-1.15069	1.36225	0.897687	1.91319	1.89816	-0.298258	-0.697995	-1.17294	0.654249	0.589007	1.18656	3.04362	0.85382	-1.95	0.37416	2.29573	-0.0778235	2.11767	3.20503
'EBF3	0.134791	1.18401	-0.776936	-2.16726	-2.09465	1.18974	0.130475	-0.215281	1.76727	-1.44695	-3.43616	-1.78114	3.73914	-1.01312	4.12902	-2.34689	-0.497808	-1.10278	0.808235	1.798	-0.170625	1.73532	0.0222975	0.990413	0.66617	-1.26858	2.58893	1.52243	-3.82466	-0.410619	1.39633	1.49133	1.45499	0.730331
'EBF4	2.73124	-1.72408	-1.88289	-0.856907	0.839866	2.75805	-1.92479	1.48091	-0.492373	-0.641216	-1.00166	2.86852	0.547293	-0.994754	-5.14102	-1.36289	-1.08939	1.39416	0.51713	0.58224	-3.27643	2.32817	-0.143728	1.47331	-0.886284	0.720233	2.41518	2.32962	-1.15833	-2.60345	0.706813	0.261032	0.812499	-0.0720541
'EBI3	-1.37084	0.388859	-3.04844	-2.23631	-0.813293	0.555724	2.24462	1.04923	0.203297	-1.39963	-1.13847	4.06121	1.7477	1.30886	2.43763	-0.0744446	-0.264922	0.918642	-0.903047	0.410393	-1.73318	1.22101	1.08104	-0.637604	-2.1391	-4.72973	0.588426	-0.335138	1.14984	-0.225143	-0.920043	0.916759	2.59322	0.157909
'EBNA1BP2	0.372264	1.76162	-0.14922	0.211716	0.84501	-1.95743	0.22833	-0.393319	-0.698062	0.0615862	2.65716	1.25108	1.19935	1.15902	3.75815	2.26699	1.01943	0.725032	1.32797	-1.98429	1.15215	-2.57257	2.41445	-1.47795	2.65443	0.760823	-1.4587	-0.00990006	-0.0888899	0.0613215	1.30033	1.27194	-0.525291	2.98448
'EBP	0.276535	-0.430769	-0.193048	-1.71459	1.58894	-0.875684	0.175481	2.19861	0.708384	-0.119695	0.928034	1.0385	0.306875	2.64116	-2.86395	-0.312054	0.266621	-0.714949	2.46449	0.718343	0.90984	1.12568	0.472367	-0.659409	1.74676	2.42071	0.0577317	1.41649	-0.424128	0.334837	-0.37499	0.568958	-0.00330114	2.38117
'EBPL	0.615681	1.63548	0.0960426	1.56738	1.13905	-1.33308	0.132943	0.575404	-0.138315	0.974658	1.28996	2.69263	3.45677	-0.716928	-4.2586	-1.887	1.05751	-0.042306	-1.73712	0.521591	1.03704	0.207857	-2.56457	1.24462	0.61122	1.06379	-0.85423	0.0175823	-0.291929	0.675742	-0.186141	0.0895433	1.32709	1.39599
'ECD	1.16977	1.95609	-0.324566	0.901958	-1.05931	0.0657991	0.170456	0.178784	-0.345662	3.0166	-1.12758	0.306865	1.88655	-1.01614	-5.30672	0.890826	0.251299	0.651451	-0.452187	-0.555474	1.74492	-0.510688	-0.790202	0.267523	-0.869651	-0.67485	-0.523682	0.892403	1.04583	0.435346	0.177001	-0.148312	2.69753	0.87073
'ECE1	-0.388618	1.79623	-0.375563	-0.137671	1.13049	0.446397	0.591925	-1.44729	1.03369	-0.298077	-0.569878	0.166569	1.35947	2.01965	7.04256	-1.05093	0.0353294	0.295447	4.09598	1.87356	-1.11196	-2.66548	0.14951	0.0251876	-0.667237	-0.954918	0.649336	0.842942	0.494735	-0.697819	-1.32234	1.93801	2.99959	3.01134
'ECE2	0.857609	2.00872	1.48009	-1.1141	0.471224	-0.00715099	0.459301	-0.523635	1.77244	0.57195	1.63059	3.71822	3.97828	1.51675	-0.924421	1.6055	1.92537	-1.64559	2.85069	-1.38079	1.31755	-2.19345	2.39565	-0.0395223	1.31006	2.52145	-0.479311	1.07883	0.369214	0.647427	2.2463	-0.490584	-1.8768	4.53609
'ECEL1	-0.579938	-1.29381	-1.77966	-0.871025	1.28432	0.371649	-0.159744	-1.5998	1.50885	-2.06732	-0.0993086	2.36976	2.72473	-1.10278	-2.66278	0.170159	0.255867	0.000577777	-0.377533	-0.385078	-0.984602	-2.13452	1.56766	-0.0785052	-0.604066	-4.1751	0.433419	1.5406	-0.465424	-0.0544593	-1.02479	0.912074	1.34995	-1.39447
'ECH1	0.810766	-0.41349	-0.148308	-0.979152	-0.928671	0.21482	0.633929	-0.879454	-1.47801	-0.924344	-1.33737	0.116097	-1.09897	3.11343	0.579224	-2.09	0.96557	-0.537978	0.612072	0.735773	-0.409672	0.207798	0.00243903	1.1148	-1.59311	0.662467	3.07747	1.1058	-0.121615	-0.0021162	0.587656	-0.34609	1.96407	0.559806
'ECHDC1	-0.106754	-2.30404	-0.386308	0.884833	-0.0860505	-1.49342	-0.409294	1.01217	-0.227162	-1.25377	1.61476	-0.359169	0.0178848	-1.96282	-0.229518	0.707824	-0.627897	0.711069	0.313738	0.215839	0.135213	-0.128294	-2.9346	-0.160084	0.873832	-2.27821	0.663375	1.2294	-0.242343	1.31156	-0.293929	-0.249816	0.516898	-0.961796
'ECHDC2	-1.68791	-4.24037	-0.665393	-0.182701	0.213324	0.861691	0.343489	0.589342	0.331914	-2.11491	-1.74303	0.21733	-3.74442	0.0723503	6.34109	-2.72083	-3.24284	-0.735076	-3.9248	-1.03344	-2.35661	-0.125038	2.5199	0.763809	-0.780003	-1.52738	-0.035284	-0.806852	-1.01985	0.829301	-0.265465	0.3692	-2.17018	-3.7722
'ECHDC3	-2.20757	2.78764	-0.0995118	0.732027	-0.314878	-0.980815	0.0741185	0.210365	-0.0326609	-1.05759	-2.68517	-2.57169	-1.7211	2.40882	3.26393	-0.503456	-1.31622	1.61728	-0.672481	-1.11585	-1.00656	1.03559	-3.05021	0.404641	1.27718	0.879912	1.09154	0.701855	-1.55117	-1.75756	-0.78228	-0.860456	-4.59003	-2.15723
'ECHS1	-1.63927	-1.30984	0.0913719	-1.32014	1.20458	-0.0133961	-0.215534	0.341056	1.00974	0.172052	-2.12468	0.364358	-2.20736	3.11462	-4.03559	-3.19097	-0.355534	-0.31458	-1.03245	-0.00582921	-0.577016	0.170159	0.484233	0.992095	0.299159	2.06102	-1.3145	1.65777	-1.14294	0.926439	-0.746539	0.696581	1.42956	-1.13697
'ECM1	-0.269522	4.07923	2.12391	0.390737	0.291509	1.12386	-1.84711	-0.894429	0.773498	-1.388	0.478023	4.61438	1.22595	0.0822859	2.31126	-0.130091	0.77176	1.22881	3.05534	1.07948	2.31898	0.43816	-0.598636	1.15358	-0.582333	2.43999	0.498046	1.10381	1.04163	1.36555	-0.991783	0.852868	4.20626	5.63089
'ECM2	1.00261	2.3222	-0.0896397	0.428998	-0.853176	1.36166	-0.620056	0.0734866	0.515194	0.311819	-0.232588	-0.849087	1.15305	-1.67852	6.79316	-3.19993	-1.00834	0.506726	-0.316637	0.0579039	0.734084	-1.01493	-0.856068	0.216173	-2.08449	-0.567621	3.5157	0.0828619	-2.23153	0.614604	0.418218	0.708777	1.16996	1.11141
'ECSCR	-0.0929714	0.27076	-0.0950015	-1.38989	-0.0781986	0.288205	-0.626392	0.964463	-0.512335	-0.708811	-2.20544	-2.32306	1.58112	-1.01128	1.50417	-1.90175	-0.858312	1.20452	2.68195	-0.210404	-1.3053	-1.99388	2.26056	0.152806	-0.887712	-0.523349	2.69884	1.50401	-3.20414	-0.081984	-0.50584	0.915451	2.68974	-0.313243
'ECSIT	0.401281	0.322076	-0.442363	-2.16711	0.256822	-0.204404	0.439501	-0.542318	-0.567851	-1.75664	0.374546	-1.80253	-2.07714	2.52159	-5.5823	-1.67127	0.235121	-1.18282	-2.36877	0.0239519	-1.51013	0.609096	1.72635	-0.423556	-0.410338	1.26068	-2.09814	1.02714	-1.5094	-0.694108	0.740531	1.17328	-2.48323	-3.19997
'ECT2	3.0356	1.06612	1.00866	1.26277	1.04766	-1.0308	0.723228	0.952459	0.768796	1.79453	2.7767	2.24833	3.23399	-1.83587	6.4773	3.86999	4.08458	-0.488062	5.06922	-0.315836	4.41248	1.99201	2.00761	0.797236	1.53052	-0.511784	-1.38116	1.40772	1.91607	-0.0485099	1.10061	-0.475297	-0.438112	8.36596
'ECT2L	-0.911206	-2.45179	0.227808	-1.98385	-0.0144858	-0.52961	0.279779	1.05857	-0.955974	-0.370354	0.737935	1.66093	-0.263069	-1.74317	-3.4606	-0.0603454	-2.0158	-0.269234	-0.124673	-0.0940261	-2.10798	0.457107	-0.0518858	-0.121419	-0.000879261	-1.00192	-0.230392	0.148851	1.04611	-1.51012	-0.5477	-0.000245748	-1.76537	-2.95393
'EDA	-4.1416	-0.548973	1.86629	0.250368	1.09981	-0.0991471	-0.640172	2.06958	1.61555	3.26435	-1.78925	-5.0125	-1.31086	0.892364	-3.49978	1.46209	-0.637038	0.631595	-3.41413	-1.11944	-2.57625	-2.16312	1.87456	-1.14287	-1.60413	0.201912	3.02496	-0.222459	-1.19626	-1.39847	1.38127	0.475554	0.960467	-1.99245
'EDA2R	-2.22148	-0.0548446	2.50322	2.42716	-0.967267	1.43093	-1.24505	1.06671	-0.172625	1.79181	-0.775364	-0.380535	-2.63025	-1.15077	1.40487	-0.503202	-1.70537	1.29983	-0.737084	0.14626	-0.937223	1.9586	-3.8371	-0.203928	-1.77871	1.2036	2.22547	0.163197	0.446864	-1.55436	0.408882	-0.0794122	1.64914	-0.140657
'EDAR	-1.39353	0.918078	-2.52792	0.274128	-0.72168	1.07269	-0.767915	-1.42423	0.15506	0.346934	-0.00189437	-2.6888	-1.64579	-0.253173	-0.745624	0.0796698	1.22244	1.36321	-0.393858	1.93659	1.75333	-0.832292	-0.228199	2.04631	-0.254348	1.55662	-1.44677	0.648563	-1.3632	-2.01947	-0.0993041	0.556466	-0.00324496	-0.8497
'EDARADD	0.23042	-1.48709	-0.290383	-1.04854	-0.998589	0.0263362	0.748461	-0.407667	1.88524	-0.742201	-1.08267	-2.01471	1.17954	0.978269	0.105844	1.36803	0.313133	-0.650149	-1.80701	1.55539	-1.22525	1.67204	2.54261	-1.04085	3.67843	-0.773667	0.379065	1.52865	-1.46243	-0.627645	1.67464	-0.210641	-0.820801	0.552836
'EDC3	2.77357	1.24874	0.747209	1.19169	0.685074	1.41922	0.375817	-0.454522	0.369114	1.35637	-0.702992	0.016807	2.19742	-0.167686	-4.74756	2.01283	1.79393	-0.407089	3.15213	0.144597	-1.06826	2.51087	0.612899	-0.3208	1.52951	2.36094	0.766311	-0.233577	1.46376	-0.0454647	0.439306	-0.461057	-1.15623	3.3776
'EDC4	1.47973	-0.051801	0.2068	-1.04117	-0.186803	0.910882	-0.0332286	1.00468	0.0510005	-0.18238	-3.08425	2.7329	-1.6284	2.02219	-0.555258	1.28889	-1.0683	1.55089	0.217904	-1.01174	-3.78099	-0.431574	1.13559	1.69795	0.53958	0.875015	-0.0727018	1.0814	1.44729	-0.748924	-1.07245	-0.423493	-2.27818	0.102889
'EDDM3A		-1.22843	-0.764026	-0.00371753	-0.0024372		-0.00137695	0.724801	0.351155	-0.876099	1.83472	-0.358228	-2.00165		4.55322	-1.43744	-0.655557	-1.26318		-1.77036	-0.109491	-0.00246239	-0.711034		-0.00669606	-0.820229	2.22508	-1.17836	-0.00301439	0.607064	0.595364	0.970009	-0.634641	-0.371729
'EDDM3B		-0.518873	-1.45332	-0.0058357			-0.00141823			0.757467	-0.00145245	-0.00632326	-0.451592		3.74503	-0.596833	-0.66173	0.873536			-0.00661289		-1.15327					-0.734378	0.0722546	1.53947	0.729306	1.35883		0.799342
'EDEM1	-1.16629	-0.00322747	0.0856215	1.13047	-0.839553	-0.857243	-1.42891	0.79022	0.430747	0.457473	0.997462	1.09372	2.04416	-0.16008	4.51413	-1.32525	-1.55462	1.80019	0.681916	0.691229	1.91164	-0.200528	-0.745379	-1.41853	1.24337	-3.59338	-0.888943	-0.64173	1.48981	-0.409393	-0.893612	-0.330284	-0.961579	0.338343
'EDEM2	-0.43618	-0.890651	-0.0637701	-0.390521	0.730021	-1.11961	0.765003	0.268626	0.299265	0.863147	-0.374963	3.27432	1.42423	0.977628	6.1235	1.30356	-0.353567	0.0659047	-2.83312	-0.706688	0.718439	0.519318	-0.853155	-0.880825	-1.41014	-1.48388	0.679	0.361543	0.745914	0.644992	-1.23563	0.222174	1.3598	1.44723
'EDEM3	-0.33839	1.0845	1.33339	2.79243	0.18424	-0.558689	0.642277	-0.286494	-1.36622	-0.463096	1.90391	1.10274	2.7729	-1.73435	1.61715	1.10728	1.51354	0.191985	-0.144157	0.0455706	1.01369	-0.40615	-2.44895	2.03771	-0.0981404	-2.25143	0.937274	0.0297039	-0.248353	0.838193	1.12436	0.092572	1.24514	2.30934
'EDF1	1.67836	-0.0546107	0.0401741	-1.66103	0.609918	0.654366	-0.251984	-0.800916	1.17674	-0.0999233	-1.96803	2.1789	-0.943483	1.77502	-1.72216	-0.665013	-0.228661	0.484951	-0.0315767	0.301529	-1.23921	-0.98809	1.84526	0.0840792	0.0502967	0.720722	-1.30819	0.985574	-0.558915	0.142124	-1.26985	0.938668	-0.438147	-0.0980218
'EDIL3	0.134826	2.3207	1.3845	1.66362	-0.379314	-0.419419	-0.444594	-1.1598	1.43844	1.20233	0.809626	-3.19943	1.34184	-1.57704	-0.524543	0.493505	-0.332699	-0.0804197	3.9777	0.129087	0.895172	-0.322346	-2.19442	0.00661046	0.0476004	0.375173	1.75901	0.826652	-0.825424	0.173007	1.62703	-1.19236	1.38694	1.62615
'EDN1	-0.779042	-0.516482	-1.84975	0.564611	0.260154	-0.511135	1.26002	0.653656	-0.172507	-0.589974	-1.60124	-1.72733	0.859597	3.04245	-0.184723	-0.0860742	0.613448	1.71957	1.74395	0.0958509	1.66036	-1.07221	-0.90561	0.236874	-1.77137	0.00778393	0.900758	1.38193	-0.952484	1.23174	0.0668959	1.22525	1.4838	1.09474
'EDN2	-0.541298	-0.326719	1.02026	-1.21723	1.5273	-0.977701	0.814791	0.984795	0.0196082	0.417731	-1.28454	-0.473465	-1.49433		3.72558	1.06374	0.666789	0.380355	-0.121065	-1.3431	2.18127	-0.633551	0.00381915	-0.0542867	-0.504693	4.40701	-0.8623	0.513411	-1.85367	-0.0460639	2.11149	-0.139678	0.235342	1.4495
'EDN3	0.926126	1.06752	-1.19035	1.87981	-1.29686	-1.08722	0.0749288	-0.140464	-1.44645	-1.53393	1.63792	1.08279	-0.5244		-3.14423	0.19304	-2.23486	0.758903	-1.03885	-0.934069	-1.07596	-0.168139	-3.55518	-0.21763	2.64458	-2.05522	-0.896004	1.61048	-1.17217	-1.29514	-0.289866	-0.752951	-2.00598	-2.86021
'EDNRA	0.299768	3.00149	2.0221	0.625527	-1.04459	0.165931	-0.754733	1.17602	-1.23365	-0.389053	1.05021	0.486887	4.2748	-0.966878	-1.78498	0.915152	-0.0689384	0.889302	2.09339	1.39167	2.12491	-0.163158	-2.58927	0.878639	0.0546805	1.78462	3.31956	0.983812	0.482405	-1.2925	1.00518	-0.129071	3.26025	3.80699
'EDNRB	1.13486	0.86337	-1.00967	-0.679016	-0.438571	-0.664159	0.966957	1.12957	-1.14115	-1.86486	-2.25098	-5.09658	-1.28561	0.796569	-2.24529	-1.55043	-0.215719	1.39882	2.15344	-0.255656	-1.09159	-0.82149	-2.58129	-1.7121	-1.08946	2.13046	3.03514	0.758501	-2.89494	-0.441532	0.590012	0.267426	-4.54821	-3.2471
'EEA1	-1.91052	-0.0988465	0.713477	0.293672	-1.21806	-0.0207727	0.252585	1.44794	-1.22422	-0.41803	2.89871	0.447654	0.954249	-1.64769	2.78154	0.473981	-1.20531	0.575978	1.48177	0.0173122	0.400607	-0.258246	-1.39854	0.207142	-1.30287	-1.64915	2.03611	0.739772	0.0487301	0.4611	-0.116859	-0.497924	0.925901	0.729594
'EED	3.4569	-2.49511	-0.16658	-0.193566	0.557864	-0.485124	0.852469	0.723506	0.642025	-1.14062	1.57084	4.2181	1.41344	-1.42411	2.93635	2.50583	-0.742686	-0.313366	0.645126	1.29803	1.34978	0.883948	4.16533	-0.308739	0.473152	-3.10822	-1.45471	1.20355	-0.700064	0.689056	-0.577175	-1.54303	2.79562	3.08602
'EEF1A1	0.266415	-0.20679	-0.320589	1.10599	0.174242	-0.848273	-2.14258	0.116069	-1.69344	1.11446	-0.27332	-1.45575	1.88049	-0.635954	-4.07314	-0.200918	-0.306047	-0.244767	-1.20081	-0.340381	0.852679	0.771742	-0.517165	-0.577178	1.92391	-0.839393	0.817461	0.769075	0.273373	-1.0686	-0.449782	-0.331712	-3.1277	-1.87801
'EEF1A1P9	0.167033	-0.0214054	-0.669598	1.4851	0.363573	-0.848006	-2.15429	-0.255208	-1.62279	1.34065	-0.288682	-0.565724	2.50532	-0.455729	-4.72256	0.628426	-0.124176	-0.544129	-1.33594	-0.171319	0.997326	0.710605	-2.10752	-0.353674	1.39551	-0.552936	1.02313	1.11429	-0.455476	-1.32341	-1.50275	-0.63449	-3.02747	-2.09003
'EEF1A2	-1.14719	-1.08292	0.868478	0.817743	0.305867	1.44816	0.143611	0.111407	0.705654	1.36432	-3.21506	2.24912	0.518172	0.0807635	-0.897679	-0.178964	0.497143	-0.496698	-0.118646	0.504482	-1.7838	-0.650678	1.58285	-0.134463	0.320241	1.04333	2.27821	1.24803	0.970471	0.79421	1.91715	1.68538	3.47736	2.65052
'EEF1B2	1.64623	0.899549	-1.4822	0.885628	-0.409958	-0.970194	-1.00191	-0.544435	-1.07011	0.198321	0.404584	0.668591	3.38681	-0.719932	-5.93623	0.797468	1.11975	-0.519562	-1.95622	-0.29554	0.731851	0.723376	1.54954	-0.765132	1.39318	1.10597	-0.302695	-0.598092	2.18764	-0.121086	0.0071437	-0.252436	0.447303	0.210149
'EEF1D	2.0145	0.233707	-1.88859	0.0542203	0.0219238	-0.0456828	-1.09542	-0.284937	-1.21684	-0.345784	0.662024	2.09759	0.318085	1.31099	-3.55706	0.327904	-0.0196985	0.0627492	-1.25546	0.246139	0.377888	0.581613	1.42382	0.507068	1.34652	-0.0134254	0.624037	-0.140501	0.193895	0.419599	-0.444315	0.831353	1.33229	0.814721
'EEF1DP3	-0.0799257	-2.22417	0.303111	0.0418368	0.448923	1.77876	-1.332	0.129348	-0.211063	-0.329824	-1.13582	-2.19702	2.6567	-0.648948	-2.89185	0.0995654	-0.545454	-0.175756	0.533151	0.684422	0.431262	0.258023	1.13079	2.55809	-0.074864	1.90163	1.94884	-0.196938	-0.955913	1.15728	1.17629	-0.792696	2.21012	0.984566
'EEF1E1	-1.59243	-0.262115	0.568179	-1.01354	0.264184	-0.998745	-0.159177	0.443976	1.2814	1.19895	1.19821	2.56455	0.893919	-0.0736077	-3.26406	3.16524	1.63342	-0.819672	0.43167	-2.74997	0.746549	-1.25899	1.02052	-0.135356	4.15089	-0.366295	0.499334	-0.647881	-0.988855	0.242604	0.817415	-0.268401	-1.26969	0.914294
'EEF1G	2.54948	0.492185	-0.213653	1.04113	0.976215	-0.155857	-0.89528	-1.24344	-1.26572	0.84818	0.502346	0.770769	2.45794	0.0295815	-3.89774	0.164541	1.45283	-0.428079	-0.746308	1.54751	0.687559	2.05053	1.8712	0.00828268	2.56041	1.38797	-1.44373	0.940609	0.21216	-0.797869	0.142041	-0.51956	-2.97681	1.41167
'EEF2	1.42899	0.589147	-0.162175	0.277383	0.0543675	0.25674	-1.37485	-1.44099	-1.89121	0.232072	-2.4305	-2.0782	0.992165	1.24887	-5.17709	-1.07889	0.057002	0.11573	-0.585508	-0.0322897	-1.2898	1.80714	-0.653447	-0.2632	0.546575	1.7494	-0.930858	-0.765464	1.15349	-1.99248	-1.77442	0.561824	-2.5966	-2.68899
'EEF2K	-1.10006	-0.142404	-0.0161892	-0.14379	-0.856521	1.25353	-1.14879	-1.86632	-0.332597	-1.45962	0.291646	1.56301	2.23339	-1.94905	3.55281	-1.5068	-2.07808	-0.258474	-0.645054	0.13535	2.55579	0.472902	-2.56211	0.910479	-1.35723	1.38852	-0.730275	0.0272269	-0.896013	1.33052	1.49927	1.61164	-1.80025	-0.35225
'EEFSEC	-1.02398	1.3254	-0.90705	-3.37012	0.108144	0.282559	0.562409	0.403597	0.479335	-0.653369	0.675105	-0.548204	-0.759006	1.84678	-3.74416	0.598333	-1.26763	-0.376555	1.6851	0.00365992	-1.17507	-0.64476	2.16	0.265057	-0.729876	0.302389	-0.106764	1.77294	-0.38623	-0.650945	2.53866	-0.687904	-3.62232	-0.982576
'EEPD1	-0.926626	0.685646	0.129773	-0.378667	-0.306627	2.2391	-2.27674	0.528492	0.0920054	-0.38115	0.492249	-0.317689	3.21776	-1.00607	-5.77036	-1.02081	1.01848	-0.713521	-0.863597	-0.207815	0.929788	-0.0390413	2.58434	0.535006	-0.663922	1.12318	0.288019	0.833469	-1.39549	-1.09384	-1.43878	1.11633	3.07024	0.0144705
'EFCAB1	1.8363	2.04181	-1.54837	-2.11052	1.35609	1.36924	-0.00457767	-2.39435	1.30122	0.300422	-0.558515	0.415736	-0.3951	0.940667	0.823761	-0.126832	-0.975917	1.42185	0.874674	-2.2085	1.59871	-0.266873	-1.7239	-0.227904	0.878606	-0.125162	1.66125	1.39156	0.477505	-1.75381	-0.772242	0.716536	-2.55628	0.288462
'EFCAB10	-0.620127	-1.63528	-0.713131	-0.738387	-0.115541	-0.32594	-1.65641	-0.601099	-0.426188	-1.46975	-0.46837	4.65405	0.499601	-0.745768	4.07791	1.28751	-1.80416	-1.45213	0.948346	-1.73893	-1.80456	0.821254	1.50757	-0.325538	-0.118141	0.300576	-0.0678595	1.14812	-1.50258	-0.945936	-0.89722	0.266002	2.04144	-0.456199
'EFCAB2	1.06305	-1.06927	-1.25418	-0.718359	0.277375	1.02102	0.892239	1.40541	-0.638373	-0.0383083	1.09172	0.405261	-0.235164	0.0565578	0.155499	0.0583918	0.209575	0.82337	-0.0997279	-1.4738	-1.16594	-0.9616	1.15942	-0.0620445	-0.236375	-0.709828	1.37482	1.45525	-0.508915	-0.938251	-0.730271	0.170092	0.608552	0.24148
'EFCAB3	0.0913614	-0.407381	1.765	0.272835	1.86992	0.434915	1.57591	0.121731	0.603833	-0.388269	2.45841	2.09915	0.844564	-1.84568	1.41246	2.89695	-1.32748	-1.7461	1.63264	1.50564	-1.35827	-0.00212034	1.7489	1.87688	2.0905	-0.102623	1.08765	0.691108	0.355113	0.257505	-0.145255	-0.725436	1.04399	3.60138
'EFCAB4A	-1.16583	-2.03463	0.825599	-1.12316	1.28003	2.80414	-0.961324	0.626	1.43705	-2.29294	-0.29211	0.638302	-4.28097	-1.84959	0.0346468	-0.19993	-0.809013	1.23835	-1.06386	-1.73065	1.15468	-0.938753	0.21891	1.66662	-0.754475	-2.7655	-2.68551	1.1469	1.504	-0.472981	-0.927687	0.222424	-0.584554	-2.11258
'EFCAB4B	0.0933537	-0.111299	-0.693303	2.03996	-0.91328	0.735793	0.851752	0.276468	1.7271	0.981231	0.630386	0.368148	-1.11245	0.464094	3.90063	-1.32308	-0.655735	1.61093	1.43812	2.48207	1.87044	1.01282	-3.78561	-1.1371	0.149432	-0.910173	1.73852	0.867724	-0.204576	-0.24361	-0.420556	1.37466	2.5792	2.7299
'EFCAB5	-1.10516	-2.8482	0.726582	-0.429655	-1.0707	-1.48023	-1.26826	0.454771	0.249244	-0.270703	1.29513	1.79303	0.832766	-0.645111	-3.94588	-1.10606	-0.368216	-0.944707	1.78991	-0.16626	-1.26161	0.356772	-0.586981	-0.436976	-0.333596	0.911436	-0.0584326	0.525321	0.531157	-0.610628	0.86768	0.242725	0.919027	-1.29545
'EFCAB6	-3.20634	-1.56819	-0.414717	-2.58507	0.0952832	-0.0805876	0.370394	-0.410872	0.034667	-0.295044	-0.393577	-3.04796	-3.56516	0.626404	0.334888	-1.16722	-2.42321	1.02325	-3.22564	-1.32642	-0.974423	-0.330619	-1.91966	-0.312365	-1.44592	-0.0658793	-0.0285276	-0.44023	-0.486939	-1.54389	-2.77347	0.267841	-2.92174	-5.95362
'EFCAB7	-2.63141	-0.0638874	0.117368	-0.629249	-1.17873	-0.982247	0.598575	0.469603	-1.27523	-0.810006	2.54954	-0.595415	0.406042	-2.14166	4.56094	1.65995	-1.34232	0.27546	-2.16876	-1.58776	-0.652722	-2.65437	0.720863	-0.932309	0.341094	-3.76248	0.447532	-1.12355	-0.513996	-1.07507	0.643717	-0.1549	-0.0837226	-2.36208
'EFEMP1	-1.45273	3.84761	-0.531245	0.281801	-0.0263849	1.292	-2.05923	0.168639	0.541474	1.81248	1.32888	1.28461	3.63027	0.665794	2.63865	-1.31306	-0.260027	0.064802	-1.23669	0.742017	0.93584	-0.516572	-1.12588	-0.227585	-3.37374	-1.20214	3.88323	-1.11564	-1.52558	0.350161	2.36516	-0.50001	-0.712543	1.50653
'EFEMP2	1.62801	2.56907	0.627429	2.03062	0.613733	1.41471	-1.85154	0.147165	1.54691	-0.0496307	-0.322403	1.56724	-0.748625	-0.238564	6.73628	0.184045	-0.610337	1.4178	2.63419	0.461098	0.654374	0.184196	-0.611057	-0.160618	-0.119657	0.0504686	2.8864	1.90185	-2.50697	-1.04283	-0.30484	0.709743	-2.41193	3.3051
'EFHA1	-1.36968	0.570402	-1.18686	1.35546	1.04548	-0.919549	0.661394	0.693962	-1.64084	1.97509	0.787803	-2.20303	-3.87506	-1.96738	-1.00164	-0.560121	0.260443	-0.0532339	-2.20304	0.624156	-0.725574	-1.92717	0.273878	0.999728	0.457309	-2.79854	-1.61516	-0.791327	-0.937323	0.0255884	0.782714	0.872288	1.44023	-2.25424
'EFHA2	-0.14977	0.329757	-0.480666	0.205469	0.223462	0.430202	0.0622574	-0.112072	0.268833	-0.532503	0.630064	0.511115	-0.62638	1.1569	-3.61115	-1.31858	-2.15219	-1.63864	1.7035	-0.00260818	-1.84918	-0.986014	-0.941775	1.04911	0.181438	-0.61268	2.76287	-0.0663789	-0.968639	-0.294971	1.79219	0.0375618	-0.0487498	-0.878782
'EFHB	-1.59261	0.800006	-0.789059	-0.685404	-0.647508	1.04798	0.227355	1.07629	-1.35159	-1.0187	-0.748881	0.530857	1.64625	0.761512	-3.06874	2.49362	-1.13324	0.0814847	-0.190097	-1.79875	-0.494185	-0.0224267	-1.01715	1.04521	-1.73427	-1.83262	1.94621	0.0469331	-1.88386	0.575904	-0.103791	0.453372	-0.40681	-1.35549
'EFHC1	-1.15812	-0.290814	0.251417	-0.735733	1.47402	0.704655	0.512306	-0.622013	-0.139777	-1.16137	1.89182	2.83343	-1.22517	-0.896401	4.94429	0.75961	-2.85325	0.902655	-2.42915	-1.93913	-4.32662	-1.71397	2.45062	2.14559	2.93042	-1.8641	1.06307	-0.661867	-1.11247	-2.13096	-0.468071	0.233246	-0.316902	-0.513311
'EFHC2	0.102313	0.640476	-2.12738	-1.32178	-0.649183	-0.806546	0.633592	0.531022	-0.21019	-1.81753	0.0938327	-0.378174	-0.826601	-1.23548	3.44114	0.609125	-2.44605	0.00983024	-1.41471	-2.95346	-1.04352	0.37228	-2.19674	-0.337075	-1.35407	-1.27235	1.11266	-0.0504116	-2.11802	-0.301459	0.360135	0.95696	-0.908324	-2.9429
'EFHD1	0.76576	2.06642	-1.0451	-0.856342	-0.903243	1.55127	-0.191615	0.627439	0.278336	-0.601207	-2.77728	-3.5272	-1.59429	0.458751	-2.10078	-0.710758	-0.322719	1.35498	1.22087	0.64217	-1.5741	0.127395	-0.812402	0.563454	-1.83178	2.55135	2.15884	1.45879	-2.38424	0.109816	0.782524	1.2212	-1.95648	-0.913939
'EFHD2	2.11565	-3.88743	-1.6216	0.308586	0.141862	1.14968	0.964119	0.473395	1.37067	0.866285	1.13526	4.21293	1.33877	2.89175	1.09092	-0.852759	2.46054	0.7129	0.0620445	1.95599	0.775299	-0.236415	-0.797384	0.0698957	0.132351	-1.57281	-2.21962	0.185858	-1.79341	1.89274	-1.08931	1.45503	3.11519	2.92572
'EFNA1	1.20956	0.383626	0.101574	2.99764	0.551508	-0.0749907	-1.631	2.21891	0.373709	1.15475	-2.3922	-0.65564	0.561987	-1.14251	2.37838	1.13364	-1.34249	-1.62519	-2.41388	-0.586033	1.05496	0.317639	0.663319	1.77341	-0.0444732	-0.470849	0.109616	0.961707	-0.795277	-0.161809	-0.280517	0.247999	-0.727005	0.670211
'EFNA2	2.79848	0.208366	2.76823	0.0840818	-0.269279	-0.447368		1.42211	-0.711141	-0.276179	-0.560063	0.43278	1.77901		-0.706611	-2.11812	1.42297	1.03758	1.99258	-1.04029	1.53048	4.83781	2.73594	-0.416264	2.29789	1.29776	-1.3068	1.29343	0.802822	-0.0025511	0.773611	1.53958	1.20817	4.38399
'EFNA3	2.54405	1.27197	2.11857	1.16206	1.92628	0.107111	-0.472928	-1.09533	0.208884	-0.344546	1.96982	4.15043	3.08379	1.61747	-3.61313	3.1147	1.4445	0.182779	2.37607	-1.33262	1.26081	2.503	1.64677	1.97733	2.36755	2.93826	-2.82123	-0.983071	0.922367	1.06036	1.53805	-1.2993	3.25293	6.05507
'EFNA4	1.96578	-1.33303	-0.226587	1.08391	0.556268	-1.4604	0.718629	-0.376862	0.440794	-1.09824	-0.570401	4.62658	1.46527	1.70326	4.99761	2.72336	-0.379433	0.0216744	1.91419	-1.86687	2.63746	-0.253809	0.494254	2.32641	1.92058	2.36033	-2.20569	-0.250351	-0.577171	1.79608	-0.0733895	-0.284788	0.282075	4.01728
'EFNA5	1.02623	0.21769	1.28731	0.292113	-0.0604472	1.42161	-1.00477	-1.18078	1.84582	-0.693299	0.101842	3.2464	2.35062	0.232953	-0.979509	2.10307	2.85234	0.947966	-3.66425	2.23201	2.26806	-1.38931	-1.10845	1.49724	1.01559	-1.78102	1.72139	1.45436	0.0192312	-2.12718	2.29573	-0.392905	-0.322103	2.73747
'EFNB1	3.40853	-1.66266	1.26747	0.696847	-0.518762	0.567875	-1.55911	-0.087954	1.32335	0.699199	-0.92808	1.81991	3.92694	0.197714	7.65182	1.69538	0.318091	0.0230109	2.69157	0.848001	3.46245	0.510084	-1.45152	-0.719247	1.48442	1.23255	-1.70105	1.46865	-0.786707	-0.371686	2.6704	-1.3507	1.15026	4.87018
'EFNB2	-0.257649	2.52533	1.28042	1.59651	1.64909	1.50707	-0.432186	-0.30761	1.71793	4.12721	-0.868444	-3.70449	-0.713822	-1.51294	5.51906	-0.760295	2.82117	1.2719	1.73658	1.56988	3.92002	-2.0256	0.0149389	0.908427	0.895279	0.428307	1.0587	1.09564	-1.82506	-1.0779	1.88403	0.287071	2.27988	4.63194
'EFNB3	3.0706	-0.778776	-1.58802	1.43095	1.05013	1.29598	-2.61358	-0.400806	0.154416	1.13884	-0.815625	1.1325	0.443629	-1.93027	-3.91645	-0.620585	-0.321077	0.314287	-1.76716	0.580571	-2.73222	1.28849	1.08952	0.678985	1.55374	1.46175	2.59262	1.53942	-1.57155	-0.84173	1.3627	0.230268	-1.05209	0.254058
'EFR3A	-2.11082	1.52744	-0.988815	1.68709	-0.658172	-0.469708	0.276071	-0.685843	-0.0909639	1.19693	2.25229	0.763163	1.3787	1.33	-1.27636	-0.565064	-0.282407	0.295127	0.174878	0.909397	2.165	0.0959533	-4.00322	-0.234049	-0.595917	-3.21554	0.826844	-1.21744	0.272385	0.429552	1.16518	1.27475	2.9918	0.803929
'EFR3B	0.26061	0.0336587	0.867887	0.279517	0.360794	-1.19084	2.10296	1.98912	0.964622	-1.45979	-0.184645	-0.0354031	0.791766	-1.11536	-4.62277	2.33529	-1.38821	1.14043	-1.13504	-1.48338	-3.41115	-0.871197	2.14376	-0.449558	1.65431	-1.5868	-0.0252667	1.48152	-1.00952	-1.13525	0.526076	0.882046	0.757123	-0.440886
'EFS	2.19607	0.442436	0.368381	-1.75636	-0.808022	0.960525	-0.23524	0.278942	0.673616	-1.10006	-0.163945	0.362565	1.47609	-0.418368	-6.34304	-0.592951	-2.52856	-0.29822	1.30661	1.13236	-0.358433	-2.42301	-1.84087	0.22641	-0.0367797	-0.0788608	2.99603	1.51434	-0.630213	-1.5833	-0.21392	-1.20561	-4.71142	-2.33139
'EFTUD1	-2.69268	0.932598	0.817255	0.538943	0.241022	0.422467	-0.29419	1.22762	-0.991196	0.493636	0.145472	-2.75529	-0.242482	-1.19905	0.89581	0.243919	0.46459	-0.184264	-0.528173	-0.58691	1.35771	0.149401	-0.0597688	-0.646146	-0.786737	-0.140195	-1.31312	-2.37128	1.43196	0.582001	0.57186	0.0936076	1.29428	-0.502621
'EFTUD2	2.66999	2.42205	-1.04352	1.39704	1.5371	-1.91787	0.296251	-0.544593	-0.90619	1.75443	3.12676	2.91157	2.88611	-0.516005	1.50307	3.09173	0.523921	0.550151	2.64414	-1.32607	1.4401	1.0969	-0.52835	-1.17807	2.23596	3.64355	-0.875813	1.03626	1.13274	1.07694	0.753775	0.546945	0.472656	5.55546
'EGF	-2.3083	2.56812	1.33234	0.827321	1.84825	-1.31983	2.11762	0.914657	-0.269903	2.15919	-1.52817	0.480127	2.25476	0.932873	4.15739	1.59613	-0.00338008	-0.242692	0.710787	-0.227256	1.67791	0.165597	-3.77466	-1.80208	-0.886819	-1.52242	2.30959	0.869422	1.62573	1.52704	1.7384	-0.339497	1.79082	3.37346
'EGFL6	1.31575	-3.30655	-0.591557	-1.36593	-1.12508	-1.43666	-1.07525	1.1956	0.628192	-2.61457	0.558794	1.74224	2.99594		0.519561	1.76062	-0.709771	-0.829875	1.3555	-1.20711	2.28898	3.29977	0.00720257	-0.89065	0.0352047	-1.59139	0.271281	1.56993	1.662	0.0836333	1.11166	0.188296	-0.201635	0.997749
'EGFL7	0.706161	1.32852	1.31228	0.95111	1.08273	3.34813	-0.619899	-0.3136	0.370009	0.843003	-2.21736	0.621022	2.62664	-0.317788	-2.50623	-0.49874	-0.905615	0.526891	2.82746	-0.591933	-3.36148	-0.617754	2.90513	0.638584	-1.39965	1.3145	1.62008	0.0903368	-3.41285	-1.92491	1.24694	1.38146	0.613562	1.33461
'EGFL8	1.30014	-1.78962	-0.799784	-1.84423	0.92497	3.17446	-0.474925	-0.702122	0.0128551	-1.93197	-2.24188	2.2134	-0.613915	0.523253	-2.59831	-2.02468	-0.598537	-0.108168	0.108182	-1.69241	-2.52918	-0.174044	4.10181	0.969289	-0.351845	1.66178	0.680288	0.153144	-1.50235	-1.23992	-0.954376	-0.0411159	-3.10149	-2.00038
'EGFLAM	-0.654287	1.56012	0.791049	1.44132	0.386774	0.870825	-0.459926	0.712476	1.49978	-1.55647	-0.620422	0.672831	2.03606	0.279263	1.87572	-0.913034	-0.106579	-0.96082	1.19642	-0.223545	-0.345614	0.989608	-1.51036	0.80608	0.268731	-0.0767441	3.23452	-0.350956	-3.03166	-1.74858	2.1257	0.556593	2.22853	1.91022
'EGFR	-0.303389	3.45374	-0.107818	2.69275	-1.55514	2.04677	0.0609104	-1.90346	-2.52498	1.51465	1.50845	-1.91181	1.40526	0.406881	2.91027	-1.65909	1.62329	1.07398	0.0675715	1.23984	2.94325	-0.0503178	-2.14686	-0.587204	1.08814	2.92902	2.36271	1.19965	-0.395659	-0.277398	0.514113	0.00720792	0.59783	3.17225
'EGLN1	1.30612	-0.730647	-0.251567	4.74088	-0.993058	0.000267359	-1.36221	0.694892	-1.97757	0.193347	0.44687	-2.8324	2.41932	-1.02075	-2.12714	0.217551	3.70812	0.389122	-1.68751	-0.816429	0.567048	-0.132559	-1.22249	1.32582	-0.533975	-1.10745	0.670466	-1.16065	0.463112	0.907563	0.65461	1.37073	1.56201	0.640858
'EGLN2	0.545308	0.246714	-1.24433	-1.79493	-0.536421	0.965624	-0.24317	-0.151544	0.330122	-1.48747	-2.36581	1.54701	-1.24266	2.00863	3.98575	-0.183181	-0.251589	-0.129389	0.113059	1.4859	-3.4363	-1.41424	0.760584	0.741353	-0.208768	2.40209	0.285728	0.384732	-0.131258	-0.327746	0.661073	1.63223	-0.325616	0.456341
'EGLN3	-0.592902	-0.815741	1.0207	1.87341	1.01862	0.855291	-2.69814	0.771594	1.05437	1.81269	1.66578	-0.784104	-0.633294	1.13519	-3.55432	3.21056	2.76313	1.00525	2.03736	-0.881695	1.25507	-1.04476	0.436529	1.13774	-0.713781	2.76473	0.0654458	0.366005	2.29781	-0.0444751	-0.620789	0.936987	-1.47802	2.71948
'EGOT	-1.74193	0.88953	-2.46642	-0.147178	-1.79971	0.541888	0.712557	-0.556966	0.392006	-1.92857	-1.944	-4.42842	-1.15567	-0.512759	2.79176	1.15548	-0.42167	0.0939936	1.02704	0.828068	2.81196	0.891757	-1.98507	-0.976793	-0.254195	-0.448252	0.00177958	-0.563278	2.03903	1.36805	0.984571	0.312139	0.734434	-0.653631
'EGR1	1.38961	2.58681	-0.321076	0.505923	-2.16443	0.122667	-0.243288	0.768519	1.41864	0.334989	-1.45987	-0.84091	-0.368942	-0.596936	2.5851	-0.593513	-0.804182	0.983098	0.197523	0.473258	-0.215569	-1.0561	-2.97781	-0.133961	-0.540336	-0.754878	2.08964	-0.546579	-2.60962	-0.355045	0.764774	-0.700645	0.695771	-0.412107
'EGR2	0.553326	2.71626	-1.74925	-2.01731	-0.764623	1.09848	-0.622004	0.752787	1.39035	0.366263	-2.1609	1.00797	0.30403	0.634946	1.08963	-0.681032	-2.30781	1.38247	-0.401871	0.659957	-0.262563	-0.65634	-2.365	-0.330156	-0.738665	-3.13104	1.02557	-0.42715	-2.86284	0.509831	0.697797	-1.606	2.56109	-1.10257
'EGR3	2.49141	2.15664	-2.89792	-0.693789	-1.63207	0.606224	0.426172	0.295952	1.99983	0.229378	-1.91235	0.115758	-1.03582	-0.992044	0.404991	-0.522602	-1.52283	0.536539	0.47424	0.521552	-1.38478	-0.78813	-2.68107	-0.304419	-1.5531	-3.16769	2.13578	-1.37987	-1.10948	0.789888	-0.167968	-0.371521	3.50211	-1.29357
'EGR4	1.77458	1.80824	0.410641	0.656341	-1.62094	1.7532	1.40635	-0.193909	2.18298	-0.312241	-0.00524847	-0.441343	-0.559204	0.502709	-0.384206	-0.582864	0.214839	0.296458	-0.598406	1.35575	-1.76621	-0.440281	-0.62602	-0.286725	-0.863639	-1.87066	1.7809	0.55709	0.709081	0.679036	2.28768	-0.281476	-0.583159	1.21147
'EHBP1	3.58182	4.71931	1.30827	2.53529	1.7596	0.727111	0.99088	0.356101	0.383542	1.30733	1.3942	-2.38051	1.25224	-1.78526	2.75205	-1.0883	3.91706	0.532456	0.65286	1.64553	0.972392	1.02346	-1.28194	0.721826	-1.82043	-2.0214	2.02486	-0.323012	1.45694	-0.781768	1.88127	-1.28336	-0.915413	4.21529
'EHBP1L1	1.32114	0.110702	-0.880817	1.09087	-0.508169	1.01975	0.329852	-1.08271	0.150975	-1.17225	-0.0703812	2.84766	-0.76658	2.43402	3.58001	1.24917	-0.238289	0.99361	0.402152	0.846751	0.524682	-0.0354519	0.264399	0.620009	-3.14241	-2.79912	-0.763054	0.74971	1.41982	-1.00149	-1.13824	-0.0701377	-0.534176	1.00129
'EHD1	-0.200326	0.927742	-1.19091	0.643211	-0.597207	2.16582	0.766179	-0.319769	1.03093	-0.0218097	-0.764556	0.0482533	-0.161787	1.42304	-1.30064	1.10753	1.5824	1.77806	0.0955583	1.08081	1.61127	1.05241	0.714276	-1.38408	-1.089	-0.954024	-0.699334	1.0458	-0.86434	1.4686	0.064136	-0.302902	0.425477	1.59818
'EHD2	1.02875	2.30207	-1.28446	1.70683	0.121563	1.28517	-1.37202	-0.849965	0.0550067	1.11834	0.560419	-0.267515	-1.24676	0.0827251	4.69099	0.819496	1.12922	0.749381	2.84645	2.71111	1.57962	0.0593259	-1.63815	0.327021	-0.332913	1.24477	2.64999	1.20148	-0.0198492	-1.77627	1.04839	1.59005	3.02056	4.37645
'EHD3	-0.988472	-1.73247	0.681586	0.780151	0.161893	0.252995	0.409457	0.00179938	1.15757	0.788982	0.359197	-1.48422	1.57233	-0.381577	-4.58375	-0.70916	-0.272946	-0.774843	1.76668	-1.16915	-1.10946	0.148936	0.994232	0.128892	0.0406854	-1.30508	3.16212	0.927427	-2.20668	0.335617	1.12516	0.365956	2.42435	0.151137
'EHD4	-1.0008	0.316067	-1.65676	0.863409	-0.8677	-1.09483	-0.446511	-0.296882	0.762489	1.25645	-1.67398	-3.14847	0.850518	1.67009	4.27449	-3.0886	0.466845	0.990079	1.84852	1.13136	2.12415	-0.140246	0.970263	-1.69457	-0.79686	1.87223	0.919909	-0.80987	-3.16827	1.19449	-0.625788	0.654008	0.582402	0.389521
'EHF	-1.0168	-3.1086	-0.266277	0.228824	0.272745	0.0129871	-1.68328	-0.23771	1.03965	-1.37783	-1.03	0.011481	1.51359		0.744374	-0.257984	-0.72998	0.0605724	-0.749623	-0.701883	2.88064	2.3078	-2.6665	-0.35729	-0.876559	-0.38936	-3.051	1.1031	-0.0262198	0.452474	0.417149	-0.0780347	-0.670983	-1.45497
'EHHADH	-1.40339	-0.617867	0.150013	0.392308	1.01242	-0.538576	-0.2231	-0.83669	-0.579818	-0.570725	0.717402	-4.35451	-1.67402	-0.655865	2.04858	-2.55183	1.2849	-0.367329	0.616369	1.42953	2.28348	-0.0784321	-2.88864	-0.0569757	0.0355028	-2.10665	0.790374	-0.298045	-1.03316	-0.683869	1.46376	-0.920827	-3.61003	-2.40675
'EHMT1	3.95796	-0.79298	1.47147	0.981316	-0.266919	2.00626	0.894491	-1.59789	0.384705	-0.679668	-3.34052	1.3895	-0.630853	0.724692	1.48784	-0.608193	0.0081221	1.0222	0.647357	0.741283	-1.67312	1.12194	1.58912	1.39772	0.865327	2.28966	-2.39017	-0.287577	-0.036984	0.415596	-2.03541	1.16833	-2.89808	1.27538
'EHMT2	1.03212	-1.38529	-0.351093	1.06043	0.922001	1.05743	-0.363642	-1.38476	-0.352023	-1.28478	0.686377	2.98666	0.402939	1.19794	-6.75851	2.1685	-1.21628	0.102887	-0.0801863	-0.775966	-1.71295	0.859911	2.04645	0.186317	3.22322	2.65316	-0.219721	1.07337	0.756477	-1.8462	0.707228	-0.582315	-2.74073	0.360164
'EI24	3.48564	0.992069	0.330688	1.11304	-0.426228	-1.61376	0.180766	-0.846933	0.880354	1.64636	-0.186088	0.315113	1.39321	2.36657	0.911244	-0.590806	1.81504	-0.473442	1.76365	0.397441	3.40697	2.1248	-0.25572	-1.9564	0.764833	3.04362	-1.19721	1.40528	-0.275735	-0.393068	-1.06009	-1.07679	-0.151648	3.10429
'EID1	-1.70786	1.35822	0.641004	0.810659	-0.48073	0.933542	0.664751	-0.444758	-1.67902	2.47455	0.909174	-2.89453	0.984973	0.645986	-2.31933	-0.900807	-0.463011	-0.652611	-1.10751	-0.902523	-1.87566	-0.498829	-1.06958	-0.756927	-2.77817	-3.37138	3.11928	0.107519	-2.13575	-0.356571	-1.24394	-1.66939	1.93431	-2.56328
'EID2	1.75616	-0.708603	-0.540009	-0.815129	0.115288	-0.560662	-0.365248	-0.193079	-0.884801	0.579753	-1.82535	1.30517	0.854052	0.90327	2.60683	0.282951	-0.951871	-0.338694	1.55762	0.682958	-1.4255	1.00389	1.13079	-0.879855	0.178949	-0.526347	0.650138	-0.773746	-1.70688	-0.242391	0.813063	-0.403486	1.66218	0.512033
'EID2B	1.32993	0.733626	0.155141	-2.09697	0.42749	1.16864	0.0749117	-0.954123	-0.548542	0.086459	-1.15175	2.27718	-0.414249	-1.00838	-1.06108	1.80654	-3.42422	0.364572	2.0024	-0.293684	-3.495	0.554029	2.21698	0.343228	0.449261	-1.20937	1.81907	-0.967469	-0.83897	-0.786425	1.56658	-1.27841	-0.567571	-0.473519
'EID3	2.30884	1.50662	-1.13978	-1.61845	0.258525	0.166061	0.90063	1.35081	1.90915	-0.287256	0.630124	0.923471	2.65957	-0.437157	5.35463	1.5958	1.15531	0.3291	1.12246	1.65292	-2.36105	-1.62902	-2.1577	-0.673235	-0.698839	-1.58115	1.99264	-1.28122	-3.9408	-0.378344	0.428848	0.00730016	0.176407	1.43531
'EIF1	0.058476	1.70853	0.0433622	-0.357233	1.29362	-0.47025	-0.96563	-0.11489	1.16287	1.48434	0.87041	-0.0245522	2.6935	1.18634	-2.07844	-0.136708	-0.222066	-0.334054	0.0387666	0.0168273	-1.63512	-0.896065	0.610462	-0.971396	-2.29485	0.0936377	0.673949	-0.815488	0.202288	1.09919	0.788426	-1.58485	-2.20416	-0.188137
'EIF1AD	1.66572	1.10337	-0.301032	-0.250979	-0.126335	-0.975672	0.441221	0.834526	1.49191	0.497752	0.187835	2.7681	3.51481	-0.218475	-0.184995	1.93312	1.39828	-1.09416	-0.539165	0.787478	1.73445	2.27411	0.356045	-0.636454	-0.425315	0.156702	-2.74223	0.254579	1.25854	0.509965	1.8604	-0.689345	0.147551	2.95798
'EIF1AX	-2.24503	0.189777	0.668923	0.0440494	-0.250434	-1.68248	1.89909	2.15972	-0.5467	2.24583	0.79476	-0.353617	2.83649	-0.854631	-1.96947	1.50849	1.48591	-1.66419	1.42499	-2.26542	1.67353	-0.125864	-1.44996	-0.800041	1.28043	-2.88168	-0.843955	0.228177	-2.09844	0.710131	0.0801416	-0.728884	0.073566	-0.253596
'EIF1AY	-0.0263111	-0.623463	-0.305934	-0.00512556	1.26991	1.31028	-0.775333	1.7527	0.076204	-2.34276	0.963327	-0.734609	0.0923068	0.0619917	-1.00223	-1.93304	0.493976	0.991119	-1.90369		-0.77856	-0.0456323	0.290641	-0.242513	-0.775296	0.799174	1.76286	0.878333	1.23144	-1.06344	-0.00355154		-0.620248	-0.216867
'EIF1B	-1.22782	1.46711	-2.38797	-0.591693	-0.304007	-1.55784	-0.964213	2.28046	0.0762798	1.72599	-0.357445	-2.65704	0.536135	1.52424	-3.16532	1.95795	-0.66192	-0.713683	-2.88295	-0.990605	-1.79907	-1.01096	1.92137	0.945701	-0.611839	-2.7878	1.65923	0.690201	-0.242454	-0.452883	1.01036	-0.554914	-4.26849	-2.506
'EIF2A	-0.560533	0.27269	-0.546646	-0.240432	-0.530147	-0.257156	-0.599771	0.951765	-1.10989	2.27189	1.25163	-2.70621	2.14326	-2.55062	-5.21598	1.88695	1.02559	-1.32483	-0.894125	0.685786	3.95023	-1.37851	-0.676449	0.951665	1.20672	-3.52139	0.584298	-0.0814986	2.69149	-0.747321	1.83906	-0.525467	-2.68154	-0.772119
'EIF2AK1	-0.972225	1.22196	1.61229	0.774112	-1.28955	-0.038643	0.0808858	0.225331	0.583523	2.02643	2.05097	2.22657	1.96037	-0.745478	3.14443	0.208572	1.17571	-0.727627	0.795263	-0.226999	0.293413	-0.0217054	0.052339	0.592869	0.870806	1.08398	0.458002	0.83387	2.20214	1.93884	0.395725	1.30401	1.5422	4.46202
'EIF2AK2	1.9137	1.20451	0.438839	1.59086	-1.0735	-0.00471163	1.23192	0.467285	-0.171224	1.31329	2.49266	-0.307019	2.69713	0.243345	3.00229	1.57619	1.22664	1.04691	-0.314499	0.456896	3.41387	-0.822617	-1.28235	0.315815	0.72288	-2.60551	0.13666	-0.913057	1.33566	1.57932	2.795	-0.76351	1.72657	4.29454
'EIF2AK3	0.114681	-1.7508	1.04257	-0.025201	-0.485067	-1.58471	-1.16743	-0.0150338	-1.82977	-0.731007	-1.70761	-0.927468	1.98194	-1.46894	2.84203	0.184732	-2.93776	-0.31526	0.000881379	0.248884	1.08251	1.14921	-1.86442	-0.322031	-0.291833	-3.46344	-0.238423	-0.420996	-1.11041	-0.103964	0.137111	-0.375291	1.51571	-2.23456
'EIF2AK4	-1.95875	3.30687	0.480947	2.3349	0.766416	1.0521	1.15986	-0.166458	0.338824	1.41498	0.305935	-0.586173	0.473801	-0.082055	6.08659	-2.47784	1.10199	-0.420241	1.43644	0.0133014	1.50491	-0.371908	-1.63146	-1.02729	1.76723	-1.59306	2.45356	-0.488943	-1.44157	-0.409781	0.19809	0.554513	0.357456	2.51597
'EIF2B1	-1.26631	-0.27243	0.560455	-0.565351	0.831816	-0.469437	-0.228146	0.495635	1.72154	0.645111	2.85532	5.10074	2.29311	1.29355	1.47718	2.55027	1.06025	-0.419957	0.531662	-1.90567	-0.414779	0.265049	2.07715	1.43031	0.827197	0.382151	0.533378	1.31951	1.28785	1.09991	1.11379	-1.00897	0.706175	4.51001
'EIF2B2	2.22612	1.62224	0.353765	0.467693	0.873002	0.135956	-0.284399	0.917805	-1.27947	1.27276	-1.97233	-0.974929	0.733544	0.217887	-2.63991	1.95336	1.50687	-1.07194	-1.03081	-0.438926	0.770808	2.50116	0.248806	0.682215	1.61539	-0.37342	0.5949	1.53605	-1.64847	0.0894056	0.923668	-0.425153	1.40787	1.82982
'EIF2B3	1.32378	2.477	1.2003	-0.54589	0.178391	-2.17894	0.350144	-0.386426	-0.837608	0.812	1.9783	0.274359	-0.646868	-0.0628798	3.93917	1.43651	-2.07189	0.422257	1.408	-1.86834	0.0801435	-1.46207	1.56132	-1.6714	2.45713	-0.376524	0.666494	-0.255721	-1.29849	0.176643	1.75795	-0.267084	1.23659	1.70707
'EIF2B4	2.09145	1.09802	0.518019	0.91274	0.523384	-0.530835	0.614758	-0.0991109	-0.0749774	-0.614484	0.854359	4.02062	1.30214	0.480681	0.288471	2.87477	-0.769167	-1.28547	1.12336	-2.61623	-0.649268	1.73082	0.623724	-0.840036	0.581051	1.88862	0.676473	0.873141	0.557202	0.356226	-0.703385	0.101541	0.137215	2.79322
'EIF2B5	-0.060966	-0.547495	0.388092	-1.4259	-0.225512	0.995275	0.285499	0.0256302	-0.281643	1.27144	0.807554	1.72221	-0.984897	0.587276	-0.914217	3.13228	0.424478	-1.20888	-1.28276	0.941298	0.298171	0.0654133	2.56196	1.15575	0.198927	0.703803	-0.530546	0.702795	0.408622	0.321979	0.459268	-0.607424	-4.01573	0.935105
'EIF2C1	1.69046	1.45056	-0.155437	-0.553148	-0.283754	0.106092	-1.07487	-0.944125	0.373325	-0.84615	2.54817	-1.65578	-0.678981	-1.07989	3.51681	0.587932	-2.05467	1.11473	0.408873	0.692947	-0.0134826	1.20712	-1.57708	-1.20065	0.949265	1.58685	-0.524613	0.540727	1.24231	1.39753	1.02087	-0.540242	-2.64513	0.8019
'EIF2C2	3.17077	2.00153	1.02174	2.90678	-1.60266	-0.220194	0.851685	0.193811	-0.628	0.577717	2.11961	-1.06897	3.52689	1.58398	3.0886	2.10789	1.2629	1.61337	2.77165	0.0316584	2.00501	1.02402	0.149561	0.398969	3.20755	1.02678	-1.04873	-0.0787862	1.73152	1.07594	1.24185	0.494961	3.12025	6.90386
'EIF2C3	2.88552	2.05757	0.680016	1.94543	0.645015	0.0866198	1.19045	0.222007	0.862694	0.450042	1.94067	-1.51963	0.974771	-1.28227	4.92736	2.1567	-1.3225	1.19981	1.02223	0.490907	-0.00172584	-0.324063	-0.125275	-0.443144	0.993809	-1.43818	0.361433	1.38299	0.810232	0.396484	0.959547	-0.150894	0.765981	3.96908
'EIF2C4	0.496094	-0.451193	-0.204461	0.833854	-0.839035	0.370961	-0.481105	-0.198804	0.419337	-1.78558	0.154284	-0.793823	-0.661877	-1.4709	1.77253	0.266086	-2.73401	0.804402	0.108575	0.240362	0.855858	0.683787	-0.42088	-0.437412	-0.432669	-0.760497	1.856	0.8653	1.48264	-0.0241643	-0.703401	-0.436629	-1.23875	-0.498752
'EIF2S1	1.88505	3.04614	1.44685	1.28315	0.7933	-1.39428	1.28975	-0.0375102	-1.56835	1.55971	2.27392	-3.63309	1.91551	-1.10345	-2.4088	2.28891	3.47935	-0.810242	1.45306	1.30562	2.84765	2.81629	-0.509075	-0.228131	0.782237	-0.706262	-0.645893	1.38044	0.833112	1.20657	0.366642	0.0732387	2.83427	4.198
'EIF2S2	1.41307	2.01982	0.203251	-0.652323	0.556392	-1.52335	0.55062	1.59702	-0.512217	1.31387	1.80654	2.87832	4.21689	-0.297833	0.128084	2.14855	2.03374	0.340672	1.60312	-1.09066	2.09883	2.41038	2.99647	-0.977089	2.25863	-1.50638	0.744661	0.844101	1.20649	0.992213	1.7984	0.167411	1.64701	5.81675
'EIF2S3	0.139049	-0.321825	0.304614	0.425439	-0.517431	-1.22127	-0.662468	2.16188	-0.029243	2.00099	1.51357	0.239531	5.1611	-2.29671	0.0777161	2.67677	3.18962	-1.58216	-0.068101	-1.07867	2.57571	1.06776	0.0309125	-0.00553052	0.326562	-0.602395	-1.23145	0.448346	0.266308	1.3295	1.49076	0.238545	-2.65302	2.33167
'EIF3A	0.828403	2.14751	-0.858325	2.07153	0.470662	0.358154	0.238406	0.565036	-1.41532	1.33099	0.679725	-3.06951	1.17047	-2.38295	-4.3152	0.592331	1.16843	-0.45811	-1.13085	1.32236	1.86242	0.439982	-2.28363	0.671147	1.52949	0.56316	-0.599526	0.165054	0.894347	-0.0965559	0.530738	-1.00922	-0.304632	0.291841
'EIF3B	2.7209	2.59054	1.2095	0.687578	0.205208	0.676125	0.299232	-0.069628	1.19161	1.71741	1.29099	2.87889	1.81089	1.12862	1.89496	2.67203	3.40271	-0.298727	1.72991	-0.410411	-0.15879	-0.250342	0.779881	0.0770983	2.63762	3.88374	0.56705	0.634752	1.45129	0.360447	0.528802	0.242359	0.578283	6.72993
'EIF3C	0.757496	1.90789	0.499466	2.11359	-0.732337	-0.327037	-0.392524	-1.14974	-1.42535	2.22247	-1.44823	-2.12312	1.51597	0.395808	-3.14456	2.03244	1.45747	-0.405773	0.935336	-1.18294	-0.495795	0.746032	-0.747474	-1.21019	0.811262	2.69497	0.40323	-0.112875	-0.316999	-1.82969	1.00505	0.0468207	-0.236998	0.394054
'EIF3CL	-1.64462	2.60029	0.677183	-1.18176	0.73055	0.676015	-0.711833	-0.212449	-0.318615	0.208215	-2.53135	0.102201	-0.362956	1.38408	-3.36612	0.302266	-0.140765	-1.03312	0.918444	-0.889049	-0.213925	-0.923573	0.0197324	0.132344	0.854957	1.49615	1.29177	-0.431928	0.874466	-0.0782707	0.111269	1.22179	-1.72032	-0.375823
'EIF3D	0.736651	0.890092	0.490562	-0.16779	0.762383	-0.775842	-0.594413	-1.08308	-0.9138	1.99212	-0.452521	1.3328	1.72013	0.312264	-4.25136	1.84256	1.95271	-1.79557	-0.539553	-0.417609	1.43572	0.488025	-1.42747	-1.70114	0.506802	0.637244	0.153889	-0.288747	0.114999	-0.565692	-0.983273	0.51723	-1.9851	-0.358038
'EIF3E	0.225132	0.98609	-0.095612	1.81356	-0.766548	-1.13987	-2.19825	0.155949	-1.52861	2.68272	2.12099	2.00601	4.65356	-1.51889	-4.76161	0.55859	2.14818	-0.0654734	-1.48599	1.62198	2.98252	-1.43345	-0.537312	1.68216	2.76959	-1.7236	0.701293	-0.904664	1.52233	-0.675523	0.73654	0.909482	1.06119	2.1764
'EIF3F	2.19281	0.154943	-1.03975	0.978343	-0.18447	0.594087	-0.746714	-0.35352	-0.0863428	0.795681	-2.04261	1.30064	1.32452	0.91139	-4.61104	0.937829	1.82691	0.0287671	0.0929973	0.691182	0.0316296	2.40248	1.15889	-0.0462643	0.704787	0.708441	0.842423	0.695818	0.229165	-1.2647	-0.501824	-0.366074	-2.69421	0.812282
'EIF3G	1.43768	-0.22362	-1.0953	-0.868123	-0.336708	-0.0508003	-0.279062	0.0934553	-1.42117	-1.03057	-1.64794	1.59254	0.519878	2.51749	-1.5255	-0.590225	0.522783	-1.31661	-1.28284	-1.00189	-1.13976	0.386723	1.27932	-0.148489	-0.793687	0.565828	-0.869795	-0.256294	1.21928	-0.467115	-0.223458	0.830898	-2.43766	-1.39971
'EIF3H	0.681253	0.214334	0.0927584	1.7385	-0.247577	-0.772925	-1.54334	-0.614032	-0.501322	1.71505	0.964088	0.489119	3.39106	-1.31822	-5.19336	0.889809	2.08104	-0.137442	-0.787958	1.94644	2.28116	-0.633257	1.27422	2.12766	3.1096	-1.92241	0.0429274	-1.82037	1.5945	-0.208709	1.01191	1.09827	0.392758	1.99067
'EIF3I	-0.611643	1.23223	-0.15073	0.796701	0.510336	-1.98084	-0.890931	-0.487487	-1.0747	1.00259	2.44453	2.59111	2.00354	1.98972	6.47713	1.23523	1.01599	0.42438	0.84314	-1.90007	1.74859	0.44899	-0.377382	0.0490168	2.26532	2.38509	0.24958	0.893199	2.04415	-0.935482	-1.38186	0.538696	0.888058	4.22768
'EIF3IP1	0.130823	-1.07194	0.880225	-1.3286	-1.23379	-0.878535	-1.31311	1.31961	-1.19229	-0.610644	0.159618	-0.214426	1.25279		0.00225571	0.645906	2.06922	0.282045	-0.114425	-0.613969	1.22449	-0.456155	-1.04491	-0.369044	0.725874	-0.24953	1.72886	-0.645852	0.483331	-0.422144	0.191646	0.417271	0.817852	0.101195
'EIF3J	1.71562	3.19865	0.670799	1.60117	0.172863	0.0569823	0.511116	0.909119	-2.04597	2.67808	1.37383	-0.248956	2.61144	-2.06113	-1.19964	0.0925524	3.00714	-0.343498	0.741851	1.25282	3.02296	1.87994	-1.50661	-0.75591	0.546242	-2.11947	-0.100158	-0.821031	-1.66579	1.22562	-0.322692	-0.394338	2.00354	2.73078
'EIF3K	0.302732	-0.259225	-0.690435	-1.38669	0.472293	-1.08089	-0.47528	0.618094	-0.74805	0.138158	-2.26201	0.717579	-0.681783	2.0369	1.62785	-0.11637	0.910646	-0.941806	-0.464645	1.25526	-0.883346	-0.0975275	1.8477	0.32191	0.397104	3.04401	0.129324	0.285897	-0.287662	0.209233	2.09208	-0.685106	-0.74121	0.801582
'EIF3L	1.61819	0.268314	-0.088766	-0.118341	1.06822	-1.22237	-2.03459	-1.68686	-1.41321	1.61306	-0.732732	-2.04849	0.833359	-1.279	-7.9935	0.136271	-0.0196293	-0.979581	-0.865707	-0.323379	-0.567785	0.610086	-1.38376	-1.18392	1.04679	1.75472	1.48747	-0.805981	-0.68873	-2.62915	0.36687	-1.37529	-3.77568	-3.90162
'EIF3M	3.66764	-0.00964263	-0.133852	0.821886	-0.220914	-1.2116	-0.0305091	1.72221	0.0930405	2.30071	1.81054	-0.226448	2.29146	-1.16904	-0.392347	1.95581	3.05366	-0.97643	-1.38086	-1.76606	2.69117	1.56691	0.0552785	-0.246107	0.548441	-1.45155	0.882534	0.880904	-0.33038	-1.11711	0.415515	0.405848	-2.66523	2.0603
'EIF4A1	3.13282	2.11959	0.41888	0.360853	1.91174	-0.696599	-0.327801	0.175407	0.348112	1.46656	2.214	3.60027	1.29804	-0.139924	-0.321381	0.890859	2.31955	-0.148278	-1.33435	-0.768044	0.619177	2.15172	0.998104	-1.24829	2.42906	2.87191	0.362792	0.72733	0.963777	0.384169	-0.549784	1.1247	0.416304	4.83436
'EIF4A2	-0.618178	-1.11069	0.139974	0.338514	-1.42018	1.16348	0.404668	0.192687	-1.6129	1.55869	-0.478942	-0.0894321	1.80821	-0.609427	-5.50656	0.186462	-0.845933	-1.55507	-2.07261	-0.578651	0.561904	-2.26975	0.185201	0.91607	0.897856	-3.59901	0.226905	-0.539284	1.2329	-0.315339	0.801738	-0.301643	-3.66171	-2.88447
'EIF4A3	2.71188	3.476	-2.24101	-0.195709	1.05498	-2.57637	0.172607	1.40942	0.429941	1.67279	0.932128	1.33804	4.62803	1.59614	0.329985	1.98531	1.87975	-0.430291	-0.127911	-0.941489	0.402904	1.46859	1.85488	-0.882754	0.821684	1.28132	0.669638	0.976463	-0.0279539	-0.296318	1.39023	0.0939271	1.35803	4.56342
'EIF4B	-0.173373	1.29154	0.703082	1.9913	-0.428125	0.271188	-1.94923	0.00107742	-1.52197	2.18773	-0.882318	-3.42513	2.16165	-1.30089	-5.90132	0.344364	1.26955	-0.327954	-1.71911	0.278784	0.445039	0.276298	-0.905161	0.510448	0.875273	0.517519	0.775526	1.29447	1.39355	-0.486222	1.27126	-1.70215	-2.50714	-0.934875
'EIF4E	-1.68715	-0.0711509	1.59639	-0.00209625	1.71545	-1.58232	0.220507	0.476178	-0.504141	1.96474	-0.72088	-0.790002	-0.945218	-1.22617	2.03176	3.14352	1.86156	0.668716	0.679782	0.120508	0.365646	1.01553	0.13945	-1.16513	0.977758	-1.53865	-0.452452	1.61693	-0.574612	0.484576	-0.937536	0.0544121	1.10829	1.40031
'EIF4E1B	-1.72721	2.34811	0.245087	0.198263	-0.21924		-0.00147699		1.61838	-0.975827		0.88492	0.565314		-3.43492	-0.293331	-0.621674	-0.592964	-1.20084		-1.06357	1.30012	-0.511634	-0.000792191	0.755128	0.225815		0.471643	-0.109562	-0.120191	0.101398	1.98884	-0.733814	-0.17398
'EIF4E2	4.02773	2.06892	1.33551	-0.48245	0.655904	-1.32911	-0.273521	0.0714098	-1.02516	0.0417556	1.29707	2.71522	0.945271	1.46676	-2.72103	1.13851	0.328794	0.513206	1.38522	0.642113	1.32928	0.601712	1.65097	0.66571	-1.04027	0.424354	-1.12384	-0.0705033	0.555215	1.18482	0.069788	0.374542	4.10276	3.74731
'EIF4E3	-2.92706	-1.6868	-4.42241	-0.470999	-2.3703	-0.473946	0.757736	0.0110589	0.486854	0.465761	0.0699073	-3.56586	-0.372425	0.995669	-1.91324	-1.34216	-1.46561	1.12492	-3.74476	-2.3535	0.553777	-0.949914	-1.53085	-1.28802	-2.00127	-4.0565	-0.229056	0.534017	0.999374	-0.283066	-0.980807	-1.30378	-2.41187	-6.29206
'EIF4EBP1	2.52432	1.11078	1.65312	-0.12531	0.224183	0.350368	-0.709688	-0.274519	0.678213	-0.641113	2.34796	4.98498	3.70282	1.81354	0.130118	1.25439	0.95819	-1.66541	3.89688	-0.159536	2.56969	0.537647	-0.834884	0.61172	1.6914	2.10583	0.010963	1.08927	0.634479	0.554305	1.98145	-0.525951	0.367254	5.71801
'EIF4EBP2	1.38259	0.500608	0.646307	-0.768475	-1.34296	0.394125	-0.622067	-0.309507	-0.581188	0.596123	-3.26401	-5.58753	-1.63799	-1.02607	-5.32872	0.281504	-0.816535	0.908877	-3.36605	1.85642	1.29921	1.43316	-2.403	1.77477	0.256985	0.698836	-0.142515	0.176828	1.43762	-1.82118	1.31067	-0.00881722	-2.66285	-2.91316
'EIF4EBP3	-3.38743	-0.423039	-2.16046	-2.22316	-1.91115	-0.361083	-0.533174	-0.525856	0.701963	-1.7942	-0.726822	1.05411	-2.12246	0.164247	0.0442862	-0.762288	-1.00967	-0.601149	-3.86368	-1.41079	1.41182	-1.0279	-0.813038	-1.11422	-1.98335	0.930856	1.57681	-0.603257	0.182092	0.647556	-0.46275	0.65839	1.77443	-3.59894
'EIF4ENIF1	-0.420942	-0.55007	-0.938275	0.227544	-1.41755	0.145656	0.0642146	-1.00272	-1.11351	-0.31697	-1.84164	0.5571	-4.01039	-1.09678	-7.06825	1.26189	-2.19148	-1.39486	-0.202122	-0.856269	-0.330509	0.485463	-0.473229	-1.59899	0.308587	1.46853	0.435794	-0.932809	0.258044	-1.28541	-1.48029	-1.18659	-1.48073	-4.87027
'EIF4G1	-1.733	3.19403	1.26671	0.407659	-0.0796359	0.668295	0.607992	-0.91373	0.573673	1.29066	0.53088	0.51693	2.36492	1.98312	4.6579	1.03943	2.93315	0.57668	1.1378	0.83732	3.63913	0.0312546	1.47812	0.168723	1.85566	3.33781	-0.516228	1.22759	1.19265	0.370815	1.47957	-0.307455	-3.22381	5.674
'EIF4G2	-1.07807	1.21667	0.699322	0.829263	-0.886577	-0.918572	0.750595	1.54799	-0.195166	0.812545	1.46318	-2.83481	1.03643	-0.215233	1.37134	1.38807	-0.159522	1.58615	1.88931	-0.0245565	1.7708	1.96148	-2.03374	0.288458	-0.897866	-0.898304	1.29132	0.189353	-0.045871	0.0364293	-0.0541559	-1.55089	0.379939	1.51714
'EIF4G3	0.332588	0.173637	1.39474	0.735513	-0.777681	-0.461534	0.0826753	-1.62299	0.817585	-0.106664	2.00108	1.25767	-0.119782	-0.313866	3.05283	0.337801	-0.266629	0.395604	-0.901931	1.77517	0.44322	-2.19875	0.496648	0.942064	3.35906	0.0190969	-0.0515201	-1.23454	-0.781365	-0.460103	-0.0384757	1.45527	2.40429	2.11343
'EIF4H	0.323542	2.18199	0.936963	2.37554	0.262619	-1.02335	-1.13472	-1.09481	1.65689	2.25374	1.67005	-1.19273	0.482842	1.87622	0.268497	0.0916156	2.75958	-0.00445126	-1.49894	1.15342	1.79875	0.127335	-2.10938	-0.0285148	0.303104	1.17207	1.03015	0.837958	0.66115	-0.906328	0.446654	-0.967052	-0.455885	2.48139
'EIF5	0.0115651	-0.966637	0.467361	0.157733	-0.313667	-1.0177	0.343984	-0.68584	-0.546981	-0.431558	0.945585	-4.37357	-1.7406	0.62899	-0.456772	-0.210696	0.306059	0.425472	-1.48882	-0.457138	-0.672113	0.902517	-0.27914	0.0436633	-0.642283	-1.55237	0.604	-0.244625	0.418156	-0.0395858	1.80273	-1.15	0.419628	-1.70468
'EIF5A	2.11756	1.15528	0.407821	0.216254	3.36646	0.324645	0.541585	0.256638	0.378704	0.678518	1.33737	5.77121	0.627393	1.85966	1.0026	0.197172	3.1178	-0.367888	2.00485	-1.12811	0.663762	1.46326	-0.0912666	-0.473844	1.61491	3.01792	-0.266822	1.47706	0.0817106	0.635846	-0.280063	1.23126	2.28682	6.13207
'EIF5A2	-0.962347	2.40233	0.315269	1.60366	0.381581	-0.313695	-0.512056	1.40513	-0.00739887	2.7471	2.20481	0.855301	0.986634	0.0509074	0.845377	2.13589	1.39164	0.107641	2.08226	1.76877	1.37623	0.441441	-0.41582	-0.887616	0.647975	-0.102384	1.43199	1.38309	-1.37833	0.59812	0.699658	-0.162901	-1.41086	3.77912
'EIF5AL1	1.94838	1.43728	-0.132929	0.0457282	3.32097	0.0409792	0.422134	0.0529404	-0.00651084	0.97854	1.59099	5.21795	0.647625	1.55728	0.930611	-0.0967837	3.49935	-0.0359744	2.30656	-1.51715	1.85153	1.69511	-0.923761	-0.490417	1.92396	3.49328	-0.220966	1.57582	-0.242781	0.817382	-0.724318	1.30545	1.82725	5.93527
'EIF5B	1.70381	1.75506	0.182723	-0.941775	-0.237813	0.551104	0.62275	1.37845	-0.40161	0.932013	2.26792	3.11915	2.04119	-1.77926	-1.55461	3.78719	2.22186	-0.669242	2.53818	0.17637	2.37887	-1.22665	-3.36413	-0.509412	1.84393	0.239661	0.354583	-0.869815	0.255875	0.0623203	0.626257	1.80715	0.868772	3.50956
'EIF6	0.436841	-0.16611	0.0958893	-0.215643	0.875032	-1.15684	0.878209	1.12269	0.186787	0.178004	-1.08373	3.11885	1.46788	1.95638	0.54207	0.633579	2.46558	0.262925	1.84817	-1.3331	1.16404	1.1519	1.33157	0.107389	1.8133	2.81305	0.606784	1.20355	0.730389	-0.210159	0.0265546	-0.0195521	-0.219044	3.93646
'ELAC1	-0.406198	1.06209	-0.757628	-1.21807	-2.64553	-1.27947	-0.671664	-1.9735	0.792631	-1.0968	0.0936871	-1.29885	-4.18969	-1.09461	-1.45244	-0.436221	-1.054	-1.0246	-2.64367	-1.48303	-1.27835	-0.669245	-2.07329	-2.13619	-2.82013	-1.59654	-0.30775	0.11224	-0.330409	-0.304324	-0.43403	0.453975	1.17281	-5.74261
'ELAC2	-1.91361	1.96129	0.948828	0.344202	1.44489	0.8614	0.553635	-0.957327	0.887113	-0.675122	1.10635	3.90715	-3.43147	2.06857	0.477932	-1.07667	0.350837	0.0322189	-0.691525	-1.69572	-2.28489	1.63654	1.0145	-0.838028	-0.724987	3.13422	-0.711767	0.63242	1.31517	0.656899	-1.24953	0.9846	0.981806	1.57539
'ELANE	0.0376553	0.286146	-0.487381	-1.12147	-0.674588	-0.00992349	-0.296876	-1.08866	2.3162	0.0164515	1.10451	0.910194	0.743384	-1.2355	0.0836531	-0.235956	-0.686826	0.890823	-1.04152	1.15328	-1.78347	0.787117	0.0518366	-0.823962	-2.82643	-0.49168	1.98424	0.112026	1.10651	0.01578	-1.9079	2.38879	-0.0049664	-0.126814
'ELAVL1	1.64838	-1.64304	-0.579525	-2.01618	1.38349	-1.02162	1.5269	0.458078	-0.360114	-1.41273	-3.32152	3.46255	3.10414	-1.3795	3.6798	0.630247	1.30745	0.120127	2.91303	-2.5745	-1.24026	1.40252	1.45111	0.0596267	2.45309	2.59321	-0.442076	0.625107	-1.55323	-0.755758	0.538631	-0.775804	-1.32598	1.55898
'ELAVL2	-1.58429	0.739862	0.58009	-1.31403	0.711533	-0.997324	-0.636566	-0.0912643	2.05323	0.642362	-0.3474	-3.66976	0.670389		-6.38439	-0.677065	0.972146	0.641935	-3.31981	0.939708	-1.88264	0.55328	-0.212885	-0.21907	2.08284	0.105145	2.06351	-2.32887	-0.837143	-0.266726	1.7012	-0.853091	0.702825	-1.84949
'ELAVL3	0.442787	-0.816483	1.67665	-1.30903	0.0976217	0.556683	-0.190298	1.25669	0.0777234	-0.747494	-1.73287	-0.295458	0.846079	2.14022	-2.64454	-0.0474188	-0.531607	0.0479518	0.842428	-0.208771	-1.87953	1.77851	0.0355216	1.77312	1.3039	0.536523	0.474564	0.366323	0.651899	-0.546113	3.28378	1.96858	0.120749	1.62391
'ELAVL4	-1.49947	0.574076	0.878454	-0.175673	-0.727858	0.358773	-0.922843	2.50498	1.1203	0.202911	-1.08319	-0.591015	0.185701	-0.650636	-3.65059	0.644086	-1.92245	0.195521	0.506855	0.534862	-1.90444	-2.53316	0.70331	1.15939	0.677971	0.569855	1.63812	0.385177	1.97461	-0.0645076	3.80606	0.968919	-1.06289	0.487628
'ELF1	-2.46142	-0.795939	0.292775	1.74238	-0.580086	-1.31534	-0.323943	-0.228303	-1.31582	1.08057	-0.0411621	-1.72118	-0.0855004	-0.795356	2.79981	-0.746926	0.379759	-0.118679	-2.07775	1.47589	1.6061	-0.959564	-3.28915	2.3637	-1.69033	-2.41963	0.0708516	-0.0962383	0.529004	-0.47347	-0.411584	0.258833	1.78445	-1.31659
'ELF2	-0.719153	-1.41247	-0.136188	-0.822022	-0.438978	-0.757351	-0.914561	-0.603222	-0.157535	-0.620183	-1.47452	-0.424029	0.911115	-2.39607	2.68218	-0.27906	-1.87968	-0.521742	-2.54975	1.42606	-0.824672	0.388147	-0.304041	-0.0855448	-1.28337	-2.27017	1.06198	-1.00816	0.134972	-0.82746	-1.62718	-0.32364	0.51662	-3.05326
'ELF3	-0.271314	-2.80671	-1.21808	-0.64266	0.449781	-0.0763687	1.38797	0.59178	0.732926	-0.85187	-2.41381	0.350111	0.0159309	0.838288	0.629539	0.400969	-1.33391	0.60231	-1.61777	0.0646573	2.22271	1.89942	-0.863857	1.50092	-2.04467	2.24798	-1.94532	1.31118	1.18806	1.20014	0.542083	-0.542236	-1.27583	0.0474094
'ELF4	-1.69968	-3.53693	-1.27671	-0.261146	-1.16641	0.150364	-0.596735	0.888167	0.737534	0.434919	0.576221	2.28765	3.94946	1.00922	7.22829	1.25432	0.896444	0.206161	-0.78993	0.647314	1.95279	0.0739301	-0.533308	-0.132411	-0.116309	0.0249327	-0.376717	1.0567	0.854799	1.42213	1.2856	-0.343597	2.31595	3.20703
'ELF5	0.960718	-0.855205	-0.0412354	0.0251823	2.16073	0.42678	-0.00129153	-0.567024	1.0754	-1.56743	-1.17455	0.643808	-0.226744	-0.772148	5.9027	0.754052	-3.8556	-0.774641	-0.430906	-0.722357	0.420618	-0.281043	-0.86708	1.70726	-0.0479139	2.66696	0.101373	0.928073	-1.23128	-0.398903	0.161083	0.984866	-0.00242501	0.888116
'ELFN1	1.21221	-0.178589	1.47691	2.33862	-0.266089	3.29947	-1.03147	-0.838313	1.51492	-0.30729	0.0756218	-0.580435	1.19427	0.465565	-2.2294	-3.06473	1.93693	0.302516	0.692456	0.946889	-2.4702	-1.63842	1.49821	1.1602	0.814289	2.01316	2.49176	2.11922	-2.04183	-1.49206	1.30203	1.35706	3.14236	2.64874
'ELFN2	0.461717	0.266597	0.516358	1.33458	0.151263	2.30573	0.107884	0.609569	0.739139	1.57018	-0.949842	3.55772	-1.314	0.131193	-7.31942	-0.839506	0.399613	1.62336	1.98521	0.765616	-0.12004	0.375199	1.70108	0.0146875	0.260326	2.29235	-0.574584	1.27811	-0.239378	-1.13081	2.24066	0.181711	-2.50315	1.71974
'ELK1	-0.796909	-0.703774	-0.607724	-1.07762	1.37758	-0.0964115	0.246286	1.80461	0.47302	0.24255	-0.192609	2.40662	4.65854	2.26946	2.61395	-0.350101	0.498093	0.191518	-0.413738	-0.313079	-0.186913	1.99787	3.6348	-0.458867	1.56951	0.687532	-0.147779	0.0212778	0.290624	0.693189	0.774378	1.31976	-2.39655	3.48662
'ELK3	-1.18049	1.74225	-0.215903	2.95197	-0.0313414	1.24215	0.0177994	-0.996867	0.116615	0.916999	-0.821196	-2.52763	2.50014	1.36807	5.9656	-0.59236	1.44462	1.93215	2.04181	2.01531	1.8153	-1.62158	-0.813265	0.809566	2.55972	-1.38812	2.65798	0.0279811	-0.0304709	-0.212901	0.540165	-0.152173	0.885171	3.99806
'ELK4	3.21698	-0.327469	0.922203	-0.528426	-1.53343	0.614065	0.704916	-0.190996	-0.644918	-1.19798	1.47112	-1.41437	2.56275	0.515356	2.20361	0.607037	0.513504	0.295866	2.06966	-0.073683	2.42657	0.411193	0.37452	1.37041	0.953157	1.60436	0.161369	0.718067	1.20456	1.20538	0.132461	-0.974075	0.559062	3.46986
'ELL	0.867252	-0.890221	-0.491982	0.331977	-1.56225	2.57339	0.624945	1.51838	-0.374375	-1.07291	-2.44899	1.90467	0.800967	2.0382	1.26573	-1.43469	-1.58747	1.1445	-0.0702284	1.64973	-2.18499	0.792987	4.42966	0.725371	-1.09837	-0.790561	0.190844	-1.17968	-0.768617	-1.82541	-0.674724	1.1538	-0.672957	0.502036
'ELL2	-1.40616	0.746982	1.02071	1.42522	0.905266	-0.397515	-0.162254	1.38711	-0.406289	0.559578	2.42816	0.189842	0.6461	1.7834	0.995212	-1.3724	1.71739	0.183028	0.135209	0.467123	-1.58196	-1.23573	-0.558653	0.160762	-2.65504	-2.98076	2.91263	-0.201183	-0.693517	1.4072	1.33657	0.532154	-3.36271	0.683338
'ELL3	1.03426	-0.573451	-0.608213	-0.970162	0.689086	0.891703	-1.83605	1.27696	0.250417	-0.63764	-0.969292	4.63971	1.87887	-0.776572	4.40941	-1.85203	-1.41955	-2.15795	-0.480386	-0.724276	-0.803956	0.177356	-1.87424	-0.869917	-2.20288	-1.27698	-0.697091	-1.70178	-0.250015	1.05821	-0.362112	0.347985	0.64375	-1.00039
'ELMO1	-0.605396	1.9549	-1.36791	-3.08901	-0.445745	0.573076	-0.321971	0.0290431	1.37813	-0.475963	-1.51858	0.286376	0.648343	-1.64055	-4.67349	-0.846593	-2.51625	-0.337176	0.701065	0.371883	-2.90078	-0.465243	0.212804	0.96386	-2.11969	-3.33461	3.13808	-0.286068	-1.53839	0.646017	-0.776063	0.603682	3.09591	-2.55133
'ELMO2	-2.81122	-1.2303	-0.520216	0.54649	-0.502491	0.205198	0.769882	0.305399	0.724552	0.148656	-0.811447	3.79377	-0.573964	-0.472554	-0.0682087	1.8593	-3.24624	2.11227	0.993262	-0.364219	-2.73887	0.618621	-2.85576	-0.123344	0.0362288	0.452828	0.282991	-0.412005	1.86172	-1.16249	1.19094	0.85901	-1.53959	-0.465102
'ELMO3	1.33831	-0.589177	1.70853	0.679692	-0.41306	1.39308	-0.096623	-0.599676	1.16102	0.632584	-2.59778	-0.674754	-1.5671	1.6157	-1.36446	0.182578	-0.0917025	2.18371	-2.25239	-1.98809	1.43094	-1.2837	-0.465127	1.43768	0.24463	1.03286	-0.43933	0.847874	2.35482	0.604268	-1.43084	-1.74111	1.68775	0.511985
'ELMOD1	-0.111728	0.815247	0.100807	1.63529	1.76012	1.91912	-0.807096	-0.378902	0.337097	1.18991	0.560548	0.599544	-0.00881991		-1.09741	0.20127	0.452101	1.23669	0.848649	-1.83786	-1.07863	0.978817	-2.03244	1.39757	0.986507	0.702869	1.55349	0.121916	0.617631	1.89419	1.73777	-1.14043	-0.342576	2.26473
'ELMOD2	-1.33362	-1.14752	0.591109	1.21584	-0.613667	-1.58685	-1.05984	0.695969	-0.551976	0.701782	2.18075	-3.31802	-2.67872	-1.46609	5.41661	0.621498	0.81717	0.173115	-0.434867	-0.262723	1.74549	0.208907	-2.1003	-1.33087	-0.0420652	-1.76249	-0.421894	-0.24765	0.105677	1.58918	-2.1698	-0.477834	-0.0273015	-1.2135
'ELMOD3	1.15362	-4.14806	-0.478492	-1.84424	0.271404	2.73767	0.378042	-0.698632	1.17282	-1.31198	0.433447	4.09013	-0.5272	1.46935	2.5238	-0.221812	-1.81495	-1.16461	-2.8603	-0.24517	-3.07942	-0.308399	3.42512	0.507577	-1.99721	-1.94388	-1.03244	-1.1911	0.117467	0.088498	-0.0935471	0.438294	0.461372	-0.990992
'ELN	2.51979	2.84081	-0.525998	-1.1649	-1.707	1.13131	-1.26154	-0.346546	0.729573	-1.43534	0.577768	-1.54349	5.17373	0.321244	5.50469	-2.30829	-1.78697	0.966505	0.57598	1.94177	0.830989	-0.790333	1.25781	-0.180066	-1.67022	0.286909	2.64399	1.38818	-1.25397	0.48927	2.06205	-1.25515	1.55746	2.71039
'ELOF1	1.50076	-0.886335	-0.638865	-2.442	0.153937	0.0791407	-0.150186	0.405274	-0.132247	-0.692842	-0.0818188	2.81714	0.454321	3.28757	1.49732	-0.353154	-0.0712077	-1.79517	0.471089	-0.481014	-1.93859	-0.0682933	1.3347	0.524599	-1.3371	1.69119	-1.68194	0.504065	-0.084645	-0.710318	0.146224	1.43575	0.020554	0.483572
'ELOVL1	2.54736	-0.251196	0.969713	2.59804	-0.0413454	-1.00419	-1.04013	-0.544573	0.48236	-0.451506	0.605264	2.0067	1.23748	2.17778	3.42238	3.10986	0.474643	1.39059	1.21856	-1.6355	3.10609	-0.866043	2.25199	-0.713161	0.41152	1.83605	-1.63228	1.68715	-0.332333	1.00704	0.103996	0.94662	1.29244	4.59067
'ELOVL2	-1.43277	0.826808	-3.95546	0.275458	-0.207747	0.929468	-1.15236	-1.15407	-0.628716	-1.47669	-1.40226	0.992194	5.85498	-0.597035	2.61989	-1.3499	2.15125	-0.496613	0.125313	0.565254	-1.79219	1.2012	-1.67908	0.574899	1.6974	-1.0855	3.65661	0.969543	-2.17313	-1.49831	3.22917	-0.659834	1.20497	0.719414
'ELOVL3	2.85256	0.462241	0.141342	0.468323	2.32138	2.04336	0.835743	0.592649	2.30657	-0.0184553	2.32385	4.07248	1.4268	0.511697	0.804681	3.79295	0.784807	0.0418153	-1.05424	0.0947175	0.738944	0.671566	1.18829	-0.974077	0.103893	-0.331055	-0.099944	-1.8006	-0.779827	1.42422	1.7682	0.0813208	-1.13527	4.46699
'ELOVL4	1.34512	3.16385	0.0356657	1.51124	-1.70179	1.09705	0.840894	0.664664	1.64608	0.64773	1.70738	0.343675	2.26936	-0.399646	-3.15526	0.924694	-0.956467	0.578666	2.29362	0.922477	-2.55116	0.241992	0.182733	0.136252	2.50727	0.0626184	3.52512	-0.812483	1.1482	-1.51522	2.86483	-0.316836	0.87063	3.50296
'ELOVL5	-0.886779	1.93179	-2.45371	1.34454	0.608886	0.384594	-0.252188	-0.514561	0.260783	1.2882	1.84543	2.6487	4.6611	-0.624089	1.72363	-0.662	-0.534726	-0.162231	2.25947	-1.20054	0.144418	0.651933	-1.93278	0.281023	1.98133	-2.58192	1.22337	-0.27289	1.30603	-1.26637	-0.796986	-0.0627128	1.38066	2.04043
'ELOVL6	-0.151408	-1.00482	1.47417	0.0997537	1.26459	-2.15252	0.714812	-0.199743	1.28489	3.15157	2.48017	3.00602	1.27166	0.246356	2.74641	-0.76598	2.98163	-0.365359	2.2245	-0.144446	1.33585	0.825881	0.767776	-0.697472	2.09276	-0.273597	0.727592	-1.46763	1.65472	0.00893986	0.98463	-1.58581	2.1044	4.28932
'ELOVL7	-3.43394	-0.203502	-2.5773	-1.25775	-0.979871	-0.900285	0.51812	1.07078	0.383221	0.157593	-1.29592	-5.02302	-0.683814	0.713676	0.257832	1.0404	1.25331	0.634468	-2.05322	0.61587	0.758536	2.67626	-2.60429	-0.224622	-1.32665	0.123504	0.710754	-0.925255	0.888765	0.931123	1.53724	0.0799124	0.563514	-1.49264
'ELP2	1.55736	1.44281	-1.45787	2.13719	-1.72125	-0.780829	-1.65729	-0.840201	-0.46498	0.961643	-0.205144	-1.66884	-1.00929	-1.94596	-0.384904	0.0698396	-1.60018	0.632766	0.514815	-1.08894	0.232553	0.312784	1.03426	-1.4773	-0.0359991	0.102872	0.618147	-1.56352	1.46176	-0.587668	-0.175295	0.484299	1.4839	-0.978054
'ELP2P	0.583315	-0.268577	0.113858	-2.19971	0.571137	-0.189727	-0.880842	-0.260868	1.95048	-1.61259	0.821465	3.45421	-0.984489	1.30397	-5.4392	1.25916	0.311754	-0.384311	0.473545	-0.837955	-2.25343	3.14528	1.08207	1.06996	0.62595	-1.87826	0.820253	-0.449548	0.225351	-1.46551	0.273544	-1.91313	-1.51701	-0.774622
'ELP3	1.06399	0.969006	0.38228	-2.29703	1.34737	-1.4552	-1.27965	-1.64083	-0.393473	0.47243	0.104968	-1.90989	-0.994756	-0.532965	-6.27861	0.34052	-0.997411	-0.618284	-0.68431	-2.94215	-0.206392	-0.72696	-2.78024	0.364171	-0.318251	-1.04456	-0.335115	-0.444231	0.587809	-0.240458	-0.784993	-0.938957	-1.82538	-4.53255
'ELP4	1.50396	0.379946	1.29323	-0.659011	-1.3255	-1.2955	0.503445	0.724989	-0.78685	2.73392	1.22997	-3.62655	0.386942	0.474933	0.498479	0.780781	1.68921	-0.724949	2.55189	-0.94156	0.769462	1.46876	-2.36471	-0.795498	-1.57026	-1.41772	1.02881	0.193232	-1.90741	-1.3486	-0.266652	-0.175071	-2.06796	-0.532997
'ELSPBP1	-0.704508	-0.379893	0.398415	-0.433387		2.14103			-0.76811	1.60185	0.115207	2.85039	0.397556		1.1937	1.58212	-1.06646	0.0700308	-0.181463		0.00783561	4.1024	-0.68003	-0.00552629	2.36652	6.61021		0.937698	-0.00315062		-0.491693	1.6646	-0.846892	4.01615
'ELTD1	-1.80825	0.990478	-0.197529	0.364755	-0.189566	0.239968	0.0543623	0.993202	-1.42265	-0.543692	-1.25299	-2.82444	2.47683	-1.32509	2.09187	-0.165014	-0.234896	0.895122	2.82335	0.529781	-0.34168	-1.07406	-0.175564	0.522141	-0.864813	-1.52775	3.22947	1.29493	-2.99962	0.414165	0.366291	0.0265073	2.2336	0.452468
'EMB	-3.90142	-1.43313	-1.64191	-0.21186	-0.439084	-0.40719	-0.539306	1.53016	-0.252646	1.62549	0.192469	2.22433	1.26922	0.0957365	3.48348	-1.7053	-0.546817	1.32972	-4.33767	1.7738	0.949542	2.75667	-2.44221	0.211651	-2.21043	-4.36092	1.81398	-1.50504	1.09567	2.52489	0.714347	-0.946609	3.02406	-0.0463581
'EMCN	-0.548948	0.342015	-1.53724	-2.40867	0.0786085	0.0223505	-0.366235	0.543196	-0.979065	-0.697542	-2.61219	-5.847	0.459685	0.00381507	-0.545577	-3.36513	-1.22692	1.04968	2.07803	1.03048	-1.88598	-1.94716	-1.05336	0.545335	-1.00168	-0.621607	3.11106	0.926718	-3.62349	-1.07641	0.533434	-0.296495	-2.217	-4.02699
'EMD	-0.258153	0.808379	-0.128006	-1.66343	1.00838	-0.282666	-0.797575	0.848327	0.545118	1.59996	-1.15716	1.41766	1.13806	3.41379	1.11313	-0.120436	-1.11454	-0.489864	0.714457	0.1037	-1.57625	-1.71444	3.40424	-0.331205	-0.893673	0.844249	-1.06718	-0.280984	-0.576797	0.980499	1.99514	1.12929	-0.863846	1.34878
'EME1	4.44494	0.846045	-0.197655	-0.0455894	2.26021	0.385696	1.28844	-1.02661	1.60734	-0.022482	3.24904	6.16218	5.18174	-1.5057	4.73402	1.94564	1.84371	-0.727009	4.94524	-2.01905	1.66588	3.31781	5.88309	0.304395	1.83316	2.55673	-0.313094	0.175977	2.4348	-0.247799	0.382772	0.282454	2.04529	9.34303
'EME2	-0.790483	-2.3271	-0.496163	1.38241	-1.15092	2.0695	-0.0343152	-1.00866	0.547574	-1.48328	-2.10304	1.73254	-0.103248	2.30246	1.45464	-0.354186	-0.740865	0.213405	-1.4739	-0.192148	-1.77769	-0.96201	3.07829	0.798038	0.0273925	0.666709	-1.57332	0.782083	0.636556	-0.400915	-0.560378	1.29517	1.64404	0.191169
'EMG1	-0.659254	1.22882	-0.792049	0.738407	-0.00928194	-0.430738	0.0469692	0.696647	-0.211079	0.940874	0.941229	3.85347	2.03516	-1.25302	-1.02364	1.82071	1.34634	-0.703409	1.64914	-0.496124	0.112942	0.475845	-0.128198	-0.800802	1.82263	0.193196	0.444974	0.662646	0.305268	1.05415	0.673099	0.591699	1.31211	2.86162
'EMID1	1.2083	-0.0669651	-1.33875	0.0045518	0.682682	-1.0331	-1.30714	0.47656	0.537659	-0.247773	0.670154	0.333971	1.94593	0.790456	1.5457	-0.581465	-2.6306	0.672593	-0.814721	-0.686768	-2.45144	-0.327563	-0.935023	-0.0316717	-1.13548	-0.310082	-0.0878117	1.80663	-2.68036	-1.08376	-1.2338	0.64697	3.95256	-0.645754
'EMID2	1.92336	-1.52809	-0.221567	-0.566921	0.118486	1.73517	-2.28607	1.63084	1.68072	-0.30749	1.13431	2.38011	-0.495432	2.27893	-4.8181	-2.37012	-0.732815	-0.114597	2.58849	1.17107	-3.00387	2.6514	1.30863	-0.167496	2.36164	1.60898	0.673499	2.35599	0.0334763	-1.55169	0.89572	-0.993054	2.73967	2.10863
'EMILIN1	1.6457	2.36184	0.899917	0.562781	-0.944905	1.25201	-2.11948	-0.542742	0.878513	-0.463223	1.27722	2.71223	3.06532	0.136302	7.22793	-0.654097	0.556361	0.66829	1.61226	0.716046	0.188285	0.0859511	-1.49899	-0.018628	-0.0755335	-1.16529	2.02685	1.20669	0.340732	-0.0282674	-0.419447	-0.897205	-0.643591	3.47282
'EMILIN2	2.97119	1.06688	-0.344145	-1.27526	-0.787913	0.833489	-0.307031	0.372941	0.879329	-1.31793	1.11201	3.69369	0.354893	-0.159524	7.31131	1.08726	-1.1822	0.518915	0.373109	-0.76519	0.257126	0.982969	-0.130317	0.523861	-1.62222	-0.484837	1.60308	0.510373	1.91614	1.11922	-0.857606	0.0473484	2.10384	3.55202
'EMILIN3	0.36692	0.0958365	-1.45177	-1.4935	-0.0249982	-2.36632	-1.31311	-0.834129	-0.256688	-1.53821	-0.520209	2.14611	0.239262		8.56626	0.366758	-0.768636	-0.931748	1.1857	-0.622838	-0.379118	-2.22556	-2.4206	0.0786053	1.838	2.41406	2.54703	1.12205	-0.37052	-0.750494	0.0980235	-0.953519	2.95804	0.848649
'EML1	-3.80552	2.22641	0.552644	0.326101	0.804712	0.0760744	-1.73714	0.666387	-0.285278	0.393695	0.109776	-3.2671	-0.5267	1.46533	-0.313632	-0.956297	1.00914	1.00767	-2.80073	-1.47964	-0.685887	-0.773791	-0.380374	-0.445727	-2.17439	2.07421	2.43022	1.67459	-1.26883	-0.188244	1.07229	0.0520043	0.237276	-0.854855
'EML2	1.37607	-1.13498	-0.195457	1.2372	-0.534718	2.39763	0.529118	-0.886191	-0.0804339	0.810554	-2.47394	1.97434	-4.00345	2.10127	0.610961	-0.0942527	2.15559	-0.562739	-0.659886	2.19671	0.0547563	1.21139	-0.380009	2.70095	-2.59965	0.0255114	-0.79448	-0.928594	-0.630077	0.426966	0.179325	2.25012	-0.061527	1.08243
'EML3	2.51943	1.15186	-0.667145	-0.416066	0.861764	1.55179	-0.0596613	-1.2143	0.0663809	-0.697221	-0.918261	2.76002	-1.00627	2.65402	2.59973	-0.310355	-1.92622	-0.176744	-1.06747	0.115847	-1.3117	-0.269699	3.24093	-0.104453	0.428948	-2.2305	-0.214524	0.552035	-1.47053	-0.309486	-2.11967	-0.732251	1.28985	0.447395
'EML4	3.54708	-0.950314	-1.21319	-0.741571	0.0764144	-0.468775	1.24424	0.739858	0.199987	-0.950237	1.23892	0.29518	1.60581	0.160642	7.32047	0.507118	-2.46808	1.14764	1.31889	1.29439	1.83439	-1.27692	-1.08566	0.0364632	2.74093	0.0375527	0.563613	-1.08897	1.20747	0.397839	1.59251	-0.311231	1.24554	3.44639
'EML5	-1.75356	0.0996989	0.135074	-2.34404	-0.100921	0.507852	1.07643	0.866043	-0.650114	-2.68899	0.824423	-3.49313	-2.16912	-1.32611	-3.94087	-0.48407	-1.21095	-1.26763	-0.665214	-0.58209	-2.90093	-0.963629	-1.0551	0.794119	-0.28384	-2.32737	1.25489	-1.00893	-1.34232	-0.076679	0.654527	0.271524	-0.078928	-4.56605
'EML6	1.15305	-1.59677	0.23398	-2.70139	-0.0387655	0.64397	-0.399069	1.02498	-1.28831	-2.26086	0.559909	-1.34317	-0.483708	0.00733927	2.51984	0.675593	-1.90545	-0.732814	0.66267	-1.0798	-3.55791	-0.129476	-1.05361	-0.186256	0.89851	-0.60987	-0.965858	-1.95036	-0.273327	-0.737167	-0.471028	0.678584	1.12465	-2.36431
'EMP1	0.727958	5.04834	0.419489	0.91373	0.00721357	0.432712	-1.16561	-0.420146	-0.918568	-0.207594	-0.747928	-1.78068	0.414203	-1.14317	6.22079	-1.6821	0.800206	0.192147	0.636895	3.3795	2.79686	-0.553264	-2.08467	-0.157939	0.759243	0.987194	1.47158	1.33701	-1.26787	0.524707	1.65751	-0.34848	0.809209	2.9695
'EMP2	2.2445	-0.0162156	-1.96502	-1.47006	0.629837	-2.19935	-2.66106	-0.696933	2.29781	0.125724	0.888515	-0.295057	2.95999	0.996724	1.74639	-0.125777	-2.00932	-0.444279	2.62393	1.84655	1.70977	0.258863	-4.3759	-0.168834	-2.11429	1.76114	-1.10753	0.949205	0.333561	0.254247	0.189811	-0.0750242	2.63423	0.822716
'EMP3	-1.80787	2.62662	-1.12106	1.15258	-0.386923	0.85288	-0.441653	-0.544366	0.51583	-0.321103	-0.343791	4.34301	-1.56675	2.3105	8.96444	0.454523	0.374021	0.565589	4.38868	0.581983	1.48936	-1.26845	-0.114291	-0.17747	-0.949517	3.04498	2.52933	0.998353	0.821355	0.588353	-0.532044	0.253415	3.46413	5.35195
'EMR1	-0.339831	0.232876	-1.67289	0.318351	-1.14605	0.101718	2.74783	1.48994	0.328713	2.09779	0.133968	2.24601	0.905987	1.90428	3.45225	-0.438922	-1.51346	1.24786	-0.0216999	0.897033	-1.09894	-0.675834	1.82751	-1.25858	-1.10035	-3.9599	0.884883	-0.106012	0.448996	2.15134	0.145553	0.942102	3.04657	2.47523
'EMR2	0.140399	1.60206	-2.24549	0.991901	-1.55846	0.739367	0.92127	1.19176	0.8767	0.933967	-0.143669	2.62334	0.584876	0.177296	5.08934	0.696006	0.849838	1.0494	0.651324	2.35697	0.844767	0.486999	0.13377	-0.755559	-1.3829	0.0618112	0.671112	-0.534462	-0.0128092	1.76144	0.482341	0.134908	-2.12775	3.01013
'EMR3	-1.26567	2.02331	-0.948921	0.918866	-1.4614	-1.03428	0.106697	0.879357	1.83948	-1.81446	-1.03392	-0.754643	-1.03287	-0.775409	2.56465	0.976384	-3.08091	1.32039	-0.702856	0.991774	-1.18145	-1.09625	-1.8251	-0.592704	-1.65252	-0.437685	1.52538	-0.999415	0.883483	1.54451	-1.05189	1.57794	0.170696	-0.943405
'EMR4P	0.833108	-0.488185	-0.817403	-1.56005	-1.7793	0.484478	1.75931	0.122793	1.25777	-2.11255	-0.0393965	2.02905	-1.98744	0.350232	2.9823	-0.343957	-3.26064	1.4431	0.692777	1.60281	-1.83476	1.19392	2.07805	0.107232	-0.88776	-3.24842	0.975038	-0.814664	0.655866	0.0879021	0.433309	1.10339	3.09709	0.716331
'EMX1	2.86945	1.19193	-2.45858	-1.05846	0.447572	1.45632	-0.0611926	1.05756	1.57493	-0.512842	-2.22784	-1.21428	-3.07623	0.278991	-1.38022	0.101222	0.914976	-0.874	0.938484	-0.0168427	0.501756	2.40127	2.73463	-0.255944	0.992178	2.16553	-2.01654	-1.55866	-0.202895	1.99507	2.54179	1.52888	2.23425	1.91699
'EMX2	1.80766	-2.02063	0.973631	-1.64475	0.220954	1.70873	0.945103	-0.68517	0.491734	0.335803	-2.35868	-5.45264	-3.22718	-0.179248	-1.73328	-0.243403	1.87082	-0.964981	-0.977524	1.07279	-0.457963	-0.0389385	-1.8517	2.01817	0.556146	1.64958	1.1527	-0.122844	-0.359126	1.1064	-0.99822	-0.292654	-0.277151	-1.38842
'EMX2OS	0.699656	-1.67962	1.01108	-1.11497	-0.071811	0.710316	0.138883	-0.343762	0.9069	-0.0623335	-2.35546	-5.68302	-2.51617	0.0140811	-1.96844	0.635075	1.64373	0.326221	-1.38976	1.31169	-0.79985	1.1616	-1.76476	1.37564	0.188618	1.84199	2.05363	-0.00470905	-0.551909	1.45908	-0.234181	-0.803914	0.998722	-0.847369
'EN1	3.15084	2.03082	2.05756	-0.650142	-0.883348	2.14152	0.631998	-1.14596	1.94051	0.297716	0.144699	3.21865	4.90431		9.64915	-0.0968635	1.63502	0.673886	1.4304	1.46734	1.01918	0.341091	0.557054	0.171066	-0.709231	0.433088	1.18347	0.921898	1.91236	1.46017	2.22317	1.01983	0.864751	7.77747
'EN2	2.31832	-2.0869	1.25017	-1.7018	0.901571	0.766034	-0.378383	0.876593	2.96858	-0.579985	0.329267	5.50167	4.30923		6.89071	0.16778	0.27864	-1.06215	-0.0693767	1.77924	1.12425	0.815877	1.00165	0.295097	1.32031	3.44316	-0.860351	0.96461	0.135248	0.360983	-1.42454	0.235777	1.35616	5.52028
'ENAH	0.891934	1.38004	2.0314	1.23347	-0.706484	-1.00218	-2.21387	-0.525803	-2.93513	-0.0280173	3.14546	2.29072	3.94793	-0.89777	-1.67313	1.78876	-0.166039	0.95785	5.02615	-0.444574	2.12329	1.68383	-0.0481887	1.23931	0.392741	0.222856	1.67356	-0.00552552	0.919619	1.99178	1.02077	-0.576133	1.49208	4.21802
'ENAM	-2.05631	0.607869	0.322045	-0.633357	-0.0636922	1.61067	-0.74631	0.874131	0.262086	0.837026	-2.60731	-4.22326	-1.98951	2.90059	0.525188	1.95939	-1.7972	1.0522	-0.825861	-1.29879	-0.756881	1.69286	-0.341407	2.54071	-2.10065	0.551243	1.10473	0.270249	-0.156463	1.57223	0.956626	-1.01823	-0.794773	-0.308148
'ENC1	3.68854	0.428698	2.53174	1.55589	-0.252339	0.694139	0.583987	0.411467	0.0830345	2.06651	1.81026	0.598647	2.5332	0.0450398	1.33881	0.391504	-0.323401	1.6413	2.47316	0.583424	2.3146	0.130228	0.706311	-0.404841	1.49867	0.402899	0.327017	0.993673	-0.251079	-0.471687	2.52628	0.711947	1.37145	5.69914
'ENDOD1	1.72579	3.65812	0.929759	1.42608	-1.12907	0.0346512	2.10376	-2.04691	0.579746	0.900072	-1.98459	-3.92167	0.0675688	0.0830288	2.55021	1.01548	-0.907211	0.537032	0.582061	0.941988	2.4685	-0.36804	-0.238557	-1.05344	-0.556242	-0.475594	0.646821	-0.487726	-0.0425464	0.461255	0.896174	-0.527248	0.922354	1.53042
'ENDOG	1.79205	-0.582893	-0.42354	-1.51608	0.605448	-0.175556	0.359723	-0.0283466	0.672722	-0.35127	-2.46478	0.199413	-2.91069	2.26658	-4.47436	-1.29298	-1.25503	-0.990786	0.273257	-0.98848	-1.87113	3.55967	0.785316	-0.536563	-0.660329	3.40964	-1.32849	1.49799	-0.608373	0.960079	-1.31326	1.64837	1.7145	-0.701216
'ENDOU	-2.64967	1.79016	-0.00139992	0.517162	-0.196002	0.430565	0.831101	-0.0235198	-0.238134	-2.45588	-1.38474	0.938412	0.859281	2.00432	-3.51201	-1.21118	-0.964757	-0.596235	-1.78495	0.891175	1.3919	-0.607223	0.903747	0.970001	-1.30195	1.78506	0.654961	0.420859	-1.81454	2.19761	1.15035	-0.4665	-3.32788	-0.835556
'ENG	0.486917	0.89445	-0.116117	0.543939	-0.646532	1.35076	-1.42229	0.983192	0.481439	-1.23824	-1.53872	-1.9331	1.45651	2.19555	4.14844	-3.2287	-1.76547	1.11639	2.36002	0.506991	-1.8242	-1.51042	2.45617	0.21964	-0.875329	0.239652	2.87313	0.653965	-1.40341	0.291793	-0.364432	0.36034	0.758878	1.13346
'ENGASE	0.226505	-4.15237	-1.29755	0.737899	0.620651	0.655927	0.778808	1.33775	0.957977	-1.52132	-0.293899	4.98422	-0.322849	0.590693	0.799706	-1.43211	-1.8907	-0.080734	-0.472185	0.239062	-2.17079	0.87254	4.38338	1.09059	0.824211	-0.991655	-2.9068	-0.172666	-0.286889	0.554893	-0.364386	-0.749811	-2.59674	-0.356622
'ENHO	-1.53888	-0.183377	-1.46417	-1.81288	-0.38664	0.587512	-0.998304	0.318702	0.527936	-0.409925	0.507317	-0.668322	-0.493414	-0.494401	-6.97684	-0.344476	-2.33104	-0.694808	-0.483058	-2.25854	-3.0577	0.297835	0.0978424	-2.04772	1.2877	-0.658835	0.282584	-0.69233	-0.438369	-0.987118	1.96224	0.819412	-1.09964	-4.14857
'ENKUR	-1.06676	2.40621	-0.960236	-0.602948	0.734101	-0.465311	-0.85355	0.438121	-1.20835	-1.16061	1.13325	2.5253	1.60715	0.134311	1.08757	0.559157	0.755887	0.137644	0.164649	-1.76949	-1.22749	-3.23051	-0.398338	-1.1084	0.0268995	0.301603	-0.157525	0.971349	-0.375536	-0.369255	-1.05926	0.16588	0.00597814	-0.497602
'ENO1	1.08792	2.88346	1.50096	1.8975	0.191637	-2.00037	0.56067	0.318349	1.714	1.93881	3.17439	0.168486	0.392015	3.14752	2.28893	3.83335	2.0433	0.921273	0.298529	0.598157	2.25349	0.47927	1.85346	-0.277832	3.01133	1.73263	-0.363446	1.00278	1.07383	1.05177	0.577626	0.827002	0.351328	7.05574
'ENO2	-0.734978	-0.224458	0.166816	1.08873	0.625895	2.5981	0.776276	1.05852	1.41298	1.60266	2.07888	3.26597	2.9076	1.25195	-4.88527	2.01604	-0.394554	0.61195	3.21287	0.72536	-1.4453	-0.149884	2.07304	0.366288	0.265578	0.0961999	-0.100309	0.929524	2.16456	1.82375	-0.24527	0.0963677	0.233248	4.39879
'ENO3	1.33751	-0.0693965	-0.141604	-0.902284	0.0169335	4.13711	-0.496418	0.178667	0.274409	1.03587	0.170883	2.73934	-1.76785	2.19743	1.51169	-1.06879	-2.29889	-0.905717	-0.343587	-1.58324	-2.34643	3.86526	1.19447	1.5299	1.3451	0.676439	0.937142	-0.0507577	-0.248487	-1.76967	-0.302414	0.30808	1.39006	1.83665
'ENOPH1	-2.14405	-1.20504	0.129165	0.288425	0.549156	-2.55023	-0.719135	-0.0684764	-0.469421	1.5735	1.40462	-0.396481	0.991102	-0.0972238	-2.8471	2.48955	1.00859	0.398185	1.34094	0.199993	0.016147	0.639525	-0.919455	-1.68441	1.42268	-0.563673	-0.404546	0.517949	0.112	-0.172738	-1.59428	-0.147724	0.286133	-0.455441
'ENOSF1	-0.161174	-2.06908	-0.556394	-0.163435	0.270919	-0.878077	-0.332603	0.0813336	1.8069	-0.160102	-0.440027	-0.508205	-5.32215	-1.99783	1.87157	-1.88413	-0.738812	-0.251594	-2.21996	-1.42808	-2.46334	-1.87715	0.838946	0.0911707	-0.900059	1.48803	0.926984	-1.35173	-0.97178	-2.365	-1.43355	0.748461	3.02233	-3.36451
'ENOX1	1.61169	2.15886	-1.0537	1.46637	-1.32008	0.685466	0.56999	0.556616	0.450309	0.774577	0.516248	-1.19139	1.02595	-0.544734	-3.18691	-0.0268266	3.26861	0.226596	2.66381	1.77127	-0.710271	1.41132	-1.40148	0.166812	1.50546	-0.700622	3.05299	0.455261	0.64867	-0.326956	2.85138	0.708033	2.97491	3.66577
'ENOX2	-2.7616	-0.579649	0.342191	-1.40441	-0.576794	-0.8046	-1.0388	1.02453	-0.0392904	-0.0208049	0.549335	-1.83142	0.669319	-0.239475	3.61387	0.628868	-0.20885	-0.0482619	0.31652	0.940499	-0.478661	-2.16523	-0.0788831	-0.474468	1.40531	-1.94348	0.178351	-2.1209	1.04442	1.82841	1.03933	0.620768	1.0212	-0.277245
'ENPEP	-0.0451675	2.39504	2.71329	2.11683	0.214462	1.60667	1.30903	1.54514	-1.35884	0.669591	0.9865	-0.952674	-1.70444	-1.32848	3.09422	-1.37074	1.37696	-0.0556516	2.39725	1.76996	0.0290875	-0.709827	-0.052086	0.773699	-0.692796	2.13896	2.76791	1.92383	-1.9734	0.961514	0.953689	0.514057	2.96726	4.34861
'ENPP1	-1.88618	2.54455	0.0516226	0.620384	1.94902	-0.386265	-1.70764	0.199594	0.73013	-0.27807	1.94607	1.39281	-1.1999	-0.470336	7.29552	-1.27792	2.47325	0.476177	3.99234	1.63241	-0.0599153	-1.3138	-0.559895	0.149645	-0.373951	-0.641874	1.13545	-0.345395	-0.0894392	-1.13736	2.64477	0.0244716	-2.45229	2.62474
'ENPP2	-0.739355	0.148708	-2.14295	-0.779334	-0.686741	0.548503	-0.66666	0.934641	1.67154	-0.548189	1.06246	-2.35074	0.721005	2.6959	0.813582	0.854132	-1.45855	2.15677	0.0853672	-0.972191	-2.74539	0.569008	1.13139	0.0325997	1.20601	-2.23763	2.18432	0.0581452	0.740866	0.353654	1.82128	0.250628	-4.73651	-0.00413103
'ENPP3	0.84591	0.403506	-0.105834	-1.00037	1.0167	-0.280554	-1.43846	-0.145674	-1.3126	-2.28869	-0.946627	-0.148524	0.680498	0.229575	-0.804548	-0.0247332	-2.25629	-0.217563	-1.01134	-0.518229	-1.48744	-0.537741	0.311534	-0.787024	-2.62617	-2.27036	0.115462	-0.969977	0.689144	0.374072	-0.232985	0.00289885	-1.42784	-3.16304
'ENPP4	-5.51289	-0.676207	1.70376	0.151385	1.24499	-0.801636	2.56439	1.50536	0.808969	0.542451	-0.65187	-4.36023	-1.0202	1.7401	-2.84684	0.202879	-3.01074	2.08259	-3.5091	-0.673115	-0.141467	-0.18237	-0.594131	0.733867	-3.0429	-4.98427	-0.0977804	-1.63455	-0.302618	1.95672	0.0914796	1.05459	1.65234	-2.78647
'ENPP5	-4.11495	-1.13901	2.04285	0.772088	0.225842	0.431899	1.38649	0.0797977	1.47051	0.551023	-0.221859	-5.65369	-2.90102	1.76377	-0.0381891	-0.472416	-4.72567	1.50837	-1.77015	-1.74158	-0.625268	0.166639	-1.7515	0.883775	-0.949209	-2.09962	0.96041	-0.150432	0.103602	1.26001	0.166196	0.247729	0.255958	-2.4506
'ENPP6	2.9083	-0.03077	-0.912707	-0.663329	-1.53965	-0.649033	-0.589596	0.310083	0.457643	-1.9548	0.804354	0.696997	-1.25624	1.30405	2.35294	0.95031	-2.08181	-0.308352	1.26138	-0.11923	-1.78472	0.735865	-1.49442	-0.791148	-1.64031	-1.84727	2.02419	-0.163577	-0.875068	0.255097	0.176596	-0.0320726	-0.846333	-0.930036
'ENPP7	0.625735	-0.907389	0.860661	-2.74922	0.847798	-0.335725	0.64884	0.882756	-1.43999	0.363218	-0.184825	-2.21831	-1.06571	0.757492	1.93306	-1.01607	1.08487	-0.370394	0.399215	-0.803713	0.922719	-0.00245183	1.87578	-0.25883	-1.13749	-2.21266	0.497704	1.35665	-0.300151	1.08984	-1.21461	1.20398	-0.00330585	-0.15154
'ENSA	2.34784	-1.36851	1.21269	-1.74883	-0.131549	-0.797267	0.664011	1.18023	-0.380144	-0.318468	0.375696	3.94326	1.7275	0.844642	-0.915371	0.488442	-0.0365835	-0.877413	0.668658	-0.314489	-0.52056	-0.793797	4.83196	1.22344	0.406282	0.554987	-0.672454	1.25203	0.987706	1.43978	0.374775	-0.978162	2.2534	2.94604
'ENTHD1	0.149131	-1.41377	-1.46322	-1.43835	-1.04642	1.08175	-1.81202	0.0158892	2.67254	-1.16506	2.20138	3.89688	0.984494		1.31141	0.0866155	-0.797589	0.104392	-0.0646945	1.09787	2.97827	1.60719	0.108465	1.37739	-0.935158	1.62939	1.65554	-1.45759	1.31483	0.668486	1.55466	-0.72035	3.776	3.17462
'ENTPD1	1.46447	1.08739	-0.552308	-1.66144	-0.298794	0.435299	0.422874	0.334379	-1.08355	-2.41608	-0.178129	-0.250978	0.5565	-2.27862	-0.438522	0.472228	-2.77761	-0.127081	1.56377	1.58147	-0.643695	-0.355234	0.525572	-0.164761	-3.42544	-2.53007	1.56088	-0.669026	-2.02539	1.83589	-0.539209	-2.3303	-2.84812	-2.74236
'ENTPD2	0.196682	2.21378	1.46453	1.30676	0.457073	0.516349	1.93365	-1.72604	0.983024	0.536736	-2.41002	-2.15344	-2.30952	1.68589	2.40573	1.31089	2.1945	1.12512	0.478494	-0.446726	0.468628	0.271085	1.23882	1.54335	-0.439144	-0.0361886	-2.70833	1.47787	0.235486	-1.85511	-0.250706	0.856832	-0.198644	1.80473
'ENTPD3	-0.331426	-1.15422	0.0962057	0.934376	0.954316	-0.698643	0.351315	-1.04922	1.37918	0.916106	0.184493	0.993706	0.0287091	-1.84467	-0.133355	0.157429	-1.51719	-1.4254	0.360212	0.0865602	0.39744	-0.671419	-2.69427	1.53046	-0.10326	2.42661	1.82862	1.37494	-1.65373	0.435428	-0.484207	0.391297	0.242792	0.227899
'ENTPD4	0.168811	0.978968	0.836265	0.916477	0.451584	-1.31935	-0.938013	-1.48654	1.10343	-0.828287	2.30058	1.58939	0.790125	-0.442202	0.455723	0.240419	-1.35794	0.127684	3.24919	0.179019	0.187535	0.219748	-2.87229	0.0653897	0.459923	0.742027	-1.54506	-0.830532	0.92902	1.25167	0.554008	-0.820092	-1.67281	0.641279
'ENTPD5	-1.18347	-0.292675	-0.249703	2.30934	0.129451	-0.721011	0.656531	-0.916097	-0.158249	0.27265	1.58659	-3.96068	0.0604862	-0.751455	2.90356	-0.797619	0.850806	-1.59307	-0.667395	-0.0314017	1.22041	0.98475	-3.03544	-0.00213885	2.27045	0.550815	0.59364	-0.106772	0.72159	-0.873566	-0.778034	0.524903	1.67486	0.207506
'ENTPD6	-1.52897	-1.14008	-0.202042	0.886825	1.52805	-0.856238	2.2771	0.479001	1.71239	0.0189075	-0.704844	4.47376	1.63637	0.996687	-2.61666	0.946178	0.347765	1.7727	-0.492166	0.224473	-0.447896	0.845387	-0.848546	-0.0529641	2.09372	0.120096	-2.03679	-0.359129	1.20658	-1.45156	-0.663408	1.55136	-3.77007	1.03506
'ENTPD7	3.42505	-0.429641	0.407412	0.925908	-0.284683	-0.371782	0.438173	-0.0412804	-0.515448	1.23416	1.35332	1.52787	2.07254	-1.03884	2.28459	-0.974355	2.47267	0.279274	2.27938	0.451465	1.95074	1.37963	-3.29734	-0.214544	1.37494	1.37237	0.333349	2.04012	0.0405105	0.821376	-1.45181	-1.00079	-2.40329	2.86201
'ENTPD8	2.82497	0.103481	0.0190317	0.484679	0.144231	0.327542	-0.00281862	0.371273	-0.135781	-0.647652	-2.09625	-2.73286	-3.26409	1.53817	3.01231	-2.33718	-0.545376	0.271108	0.892923	-0.0347949	1.03769	3.62428	2.55808	0.96056	0.788882	1.30609	-2.77777	0.494472	0.500082	-0.211587	0.508328	0.325831	0.753473	1.4033
'ENY2	0.677388	-0.39241	-0.500475	0.582872	-0.298346	-1.98549	-0.196877	0.91188	0.373927	1.52051	2.69388	3.17753	3.01611	-0.0126402	2.19775	0.492765	2.00954	-0.182996	1.18457	0.435154	1.52046	-1.32617	2.75444	0.811098	2.82441	-1.06607	0.796604	-0.0593141	-1.26427	1.2533	0.50241	0.475027	3.54772	4.60858
'EOMES	-2.3545	-1.28419	-2.66739	-2.31278	-0.682677	0.173115	0.47233	-0.870286	0.74827	-1.78447	-0.482778	1.08899	2.15632	0.335161	4.44843	-2.66189	-2.42668	-0.788125	-0.343494	0.176031	-0.862934	-0.0616957	1.44797	0.535852	-2.47663	-2.45267	1.47749	1.31727	-0.868252	0.976021	-1.61669	-0.335419	3.23934	-1.52161
'EP300	-1.78445	-0.113598	-0.281213	0.934066	-0.418542	1.34652	0.430251	-0.926227	-0.499243	0.173698	-1.5013	-2.36848	0.497944	0.83294	-1.99113	0.480467	0.23951	0.000692434	-0.734334	0.863894	1.51887	0.157053	-2.01829	-0.293262	-0.0206799	0.734719	-0.11389	-0.171387	0.511984	-0.806022	-0.725296	-0.46781	0.31229	-1.07933
'EP400	2.47853	-0.2812	-0.159403	0.334531	-0.0292682	0.631662	0.774943	-0.294367	0.933765	-0.915271	1.40816	2.61215	1.26237	-0.526042	0.150038	1.23309	0.0836809	0.53703	3.19802	0.127505	-1.02555	0.426301	-0.215948	0.818636	1.50561	3.35608	-0.259289	-0.774891	1.12759	-0.98845	-0.130598	-1.16864	-1.48936	2.56615
'EP400NL	2.67231	-0.583455	-0.284399	-0.985266	0.284424	1.70036	0.304971	-1.11491	1.17203	-2.04471	0.673022	3.92955	0.77567	-0.157184	2.38088	-0.554669	-1.86748	-0.463429	2.26745	-0.629972	-1.52317	-0.43749	4.46357	1.94465	2.69658	1.15092	0.0211138	-0.161636	-0.589416	0.0972085	1.67639	-0.2267	1.2922	3.11241
'EPAS1	-1.54403	0.179478	0.301702	1.53604	0.0931816	0.238719	-0.273654	0.574146	-0.922382	0.561225	-1.60206	-5.02617	1.57557	-1.57182	-2.52766	-1.85526	-1.23926	0.700149	0.0390774	0.614228	-1.39469	-0.0357674	-1.35504	0.910597	-2.71879	-0.17058	2.59665	0.917513	-3.55377	-0.183408	0.642086	0.157783	1.4633	-2.24088
'EPB41	-3.37914	-1.78522	-0.876516	-0.14073	-0.753799	-0.533371	-1.07637	0.288361	1.06068	-1.05281	-1.1773	1.56689	1.82516	-1.6023	2.52762	0.300439	-3.41277	0.657221	-2.30482	1.25499	0.383585	-0.560684	-1.23267	-0.974891	0.431612	-0.00076737	-1.53113	-1.85634	0.777851	-0.557798	2.17369	-2.09568	-0.7264	-2.50383
'EPB41L1	1.09041	-0.431622	-2.36159	-1.75607	-0.283307	1.24056	-2.50026	-0.457294	0.945613	0.126142	-1.91106	-3.20382	-3.08443	-0.984583	-1.23947	-0.3819	-0.967455	-0.183165	1.63209	1.3053	2.10191	-1.85292	-1.31155	1.10171	-1.48752	0.378846	0.800465	1.77668	0.554014	1.46148	2.71804	0.079789	2.11192	-0.865701
'EPB41L2	-0.308641	1.45712	-0.885498	1.0364	-0.410593	-2.21527	-1.14662	-0.216495	-0.654956	-0.239784	1.34773	0.740888	-0.417781	0.713856	-1.18454	1.38399	-0.46858	0.301998	1.79761	1.09252	0.215107	0.182476	-0.834536	-0.453739	0.0739808	-3.40312	1.69169	-0.622198	-0.44732	-1.45013	-1.06954	-0.883961	-0.57039	-1.01806
'EPB41L3	-0.263944	1.12806	-0.308213	-2.22526	-0.80507	0.213085	0.472792	0.723956	1.19008	-1.06353	0.696058	0.3941	-1.8499	2.14169	-2.97304	-0.667492	-0.841701	0.132082	-1.24038	2.24539	-2.07107	-0.698917	-1.09717	-0.138925	-1.23262	0.424589	2.16234	0.517735	0.304413	0.564263	2.03451	0.582808	0.198243	-0.235185
'EPB41L4A	-1.62096	-1.21395	1.60894	-2.1609	-0.825172	0.240148	-1.18171	-0.399762	0.128749	-1.59862	-1.9668	-4.25716	-3.02943	-1.31926	-3.91079	-1.0765	-1.58763	0.477853	-5.05095	1.58479	-0.262098	1.06848	-0.916637	0.465643	-1.43673	-0.324253	0.0854364	-1.41947	-1.05524	-0.7669	0.384744	1.20699	-2.62311	-5.70144
'EPB41L4B	-0.496463	-1.89188	1.91351	0.170505	0.160545	-1.07034	-0.183911	0.970272	1.71317	-0.702378	-2.42636	2.30225	3.07504	-0.0246514	-1.51808	-0.986724	-0.726981	-0.378206	-2.26283	0.764442	0.12594	2.10778	1.55304	-0.111712	0.085895	1.73885	-1.65477	0.819299	-0.89545	0.305634	0.642293	1.149	0.605606	0.848168
'EPB41L5	1.27429	0.909105	0.362153	1.72891	0.552625	-1.11783	1.26808	0.931012	-1.56566	1.47598	-0.611769	-3.07431	-1.0791	0.602981	2.26724	0.404314	-3.19083	-0.502063	-0.594311	-1.36633	-2.49799	-0.273335	0.135789	0.782782	0.331271	1.18023	1.9925	-0.641307	-1.23156	-0.724349	-0.28171	2.08229	-0.240441	-0.123829
'EPB42	-0.483838	0.997966	0.498644	-0.652352	-0.00255329	2.45938	-0.00141823		1.6735	1.87189	-0.00164025	0.325838	2.11962		1.2442	-0.545851	1.96532	0.208745	-1.18343		-0.899366	-1.12001	0.489777	-0.000898441	-1.15288	2.01256		-1.02115	0.829614	0.978254	2.06887	1.4766	2.32412	3.06017
'EPB49	-3.70579	0.0826439	-0.344664	0.588123	0.415689	-0.464861	-0.745108	-0.752064	1.39974	-0.312758	-2.38625	-3.30139	-2.17227	0.568112	-0.627787	-0.0128478	-2.08583	0.373724	0.772796	-1.32744	-0.845822	-3.10169	-1.39042	-0.321434	-1.82311	0.268593	-0.496602	1.59189	-0.174532	-1.64504	-0.665908	0.563647	1.11998	-3.64844
'EPC1	0.136221	-0.312844	0.1704	1.07352	-1.33686	0.72383	-0.300126	-1.52884	-0.988669	-0.0894061	-1.14288	-2.08861	0.657452	-1.11568	-2.79837	0.0518349	-2.44475	0.365511	-2.40024	0.262291	-0.390548	0.0760372	-2.36721	1.1119	0.168453	-2.19169	-0.214384	0.273187	-0.131064	-0.581356	-0.0995387	-0.448958	0.302331	-3.0636
'EPC2	0.329387	-1.1714	-0.232687	0.988083	-0.383799	0.766699	0.0246388	0.135589	-2.76364	-0.0646547	-0.630764	-3.28417	1.88222	-1.61352	-1.2895	0.384396	-0.659963	0.175893	-0.392602	1.64342	-0.250581	0.309099	-1.09569	0.974192	-0.82207	-2.35896	1.35338	-0.627267	0.622226	-0.824368	1.1585	-0.672019	0.806105	-1.32018
'EPCAM	-1.20266	-2.40988	2.08937	0.612619	0.654028	-1.96792	-1.13084	0.46358	0.971325	0.897707	-1.79126	-2.12629	2.10455	-1.55824	-2.74086	-0.61336	-1.19505	-0.68844	-0.0590638	-1.74537	1.45928	1.09772	-0.0857498	0.151746	1.04001	1.05395	-1.65297	1.6075	0.0496055	-0.799566	-0.0879654	-0.376159	-1.77937	-1.69865
'EPDR1	-1.09023	3.22839	1.08308	0.187198	-0.163001	-0.511576	0.441631	0.483969	0.0604012	1.00509	-0.188862	0.614464	1.41403	-0.996971	3.39497	1.6744	0.117531	2.61144	-0.0439675	-0.361458	-0.009513	0.671858	-2.64185	-0.376203	-1.20355	0.0470508	2.62479	0.0974243	-1.19299	0.641122	-0.392936	1.078	2.41003	2.56134
'EPGN	2.6642	0.490276	1.09282	2.13139	1.04996	1.08356		0.311837		0.02726	-0.00202612	3.14387	3.33766	-0.138032		0.0105135	3.90956	0.0485671	0.417813	1.52593	0.702237	-0.00286259	-0.835314	3.02512	-0.879358	3.3004	0.302625	-0.0021053	-0.382719	-0.473748	-0.523364	-0.793326		4.55748
'EPHA1	-1.09214	-1.37514	-0.214781	1.35335	-0.049115	0.0966261	-1.08738	-0.865261	1.14272	-0.461583	-1.65463	-0.747384	-3.00013	1.35411	3.94027	-1.25886	-0.391513	0.134696	-1.47677	-1.13829	1.61511	1.66375	2.46574	-0.12393	-3.24754	-0.790316	-1.28537	1.20373	-1.99437	-0.845527	-1.62193	-0.170153	0.941437	-1.56332
'EPHA10	-2.4545	-1.84986	-2.2689	-0.273265	-0.11006	0.383557	0.441176	0.597737	0.962575	-1.90026	0.95483	3.62527	1.95942	-0.52336	-5.85009	1.43938	0.047919	0.420318	-1.62043	0.0632543	-1.90306	1.61841	3.39454	-1.684	-1.42369	-0.588377	-2.2431	-0.715271	1.01538	1.2071	3.46612	0.251646	-0.497591	-0.706263
'EPHA2	-1.57876	0.886672	-0.0372401	0.390147	0.757767	1.84611	-0.0379264	-0.431886	0.112139	0.00226608	-2.14267	-0.709552	-0.457208	0.550246	5.40653	-0.356903	2.93383	1.78827	0.472085	1.56217	3.53852	-2.10217	-0.847131	0.59835	0.949038	1.02735	-0.662638	1.5477	-0.676198	-1.39261	0.671039	-0.747929	-0.117488	2.21808
'EPHA3	1.59674	2.6731	1.64723	0.724699	-0.920928	-0.179958	-0.950874	0.185506	-0.247349	-1.56752	1.31523	0.560702	3.40928	0.410587	2.09559	-0.951223	-1.28218	0.103843	1.2986	-0.154436	-0.00659848	-0.863059	-2.26556	0.479155	1.65886	0.279496	2.00906	1.36308	-1.05647	-0.992178	0.833933	-1.18414	-0.0188109	1.74137
'EPHA4	1.67124	-0.172427	0.346266	-0.96305	1.26072	0.568672	-1.88998	-0.405764	-0.599604	-0.525282	-1.2801	-3.16428	0.348133	-1.75658	2.6903	-2.2298	-1.02582	-0.918785	1.33762	2.47391	0.155578	0.550112	-3.61098	0.213331	-0.493114	2.02224	1.8686	1.76748	0.653272	-0.196587	1.44022	0.161415	2.00955	0.401513
'EPHA5	0.249139	2.59306	2.45219	2.54734	0.161592	0.933988	-0.00168155	-0.630731	1.04635	-0.748658	2.18137	0.783059	4.72103		1.34527	0.485234	-0.0442545	-0.532725	2.03635	-0.484161	-1.78695	-0.177019	-3.72406	0.649991	2.2458	2.40316	2.2473	1.2286	0.352803	1.17664	1.25011	-0.917542	2.87915	4.75914
'EPHA6	0.234036	1.852	-0.0841328	1.8493	0.0372963	0.614963	-0.00359834	-0.277429	1.30357	0.957822	0.964857	0.292904	1.26252		-2.07999	3.03299	0.35774	0.561514	0.879973	0.826475	-0.194057	0.827304	1.31139	1.72363	0.176801	-0.831859	2.08269	-0.0135248	0.348761	0.551424	2.43205	-1.21952	-0.729017	3.3674
'EPHA7	0.381037	1.085	0.840659	0.0826467	0.163405	-0.456676	-0.592303	0.026096	1.70762	1.05209	0.932617	1.28142	-2.03262		0.913327	-0.333474	0.0324774	-1.12719	-0.464465	-0.69726	-0.630855	0.813397	-2.54116	2.46754	0.0236459	0.252426	2.20714	-0.650074	1.12957	0.437712	-0.166877	-1.40058	-0.278388	0.788057
'EPHA8	0.094151	0.392971	-0.5796	0.00765349	-0.788013	0.949253	2.26963	1.35489	2.02402	0.445599	-0.250394	0.88527	2.77579		-0.436378	2.44058	-1.46126	1.26017	0.0154645	-0.492078	-0.0150021	-2.89416	1.34707	1.66051	0.643443	1.45065	2.91016	1.02697	1.95146	0.827691	-0.854637	1.25964	3.22497	4.14479
'EPHB1	-3.07008	2.83642	-0.446182	-0.332945	-0.766936	-0.0169082	-0.330318	1.68053	1.01706	0.152367	-0.393331	0.430314	1.08809	-0.415877	-7.26716	-0.0779542	-0.583695	-0.437534	1.29579	1.26665	-0.518275	-0.0433974	-3.101	0.561103	0.398856	-0.952057	0.665951	1.33648	-0.776911	-1.31381	3.35817	-0.42142	1.51391	-0.637836
'EPHB2	0.718149	1.57201	0.782529	1.47257	0.282447	-2.19348	-0.230349	-0.194733	2.78249	1.46118	0.819028	4.46074	2.03031	-0.800823	6.52019	0.341255	1.65138	1.36979	2.50453	2.07809	0.921717	2.97318	1.00147	-1.96976	1.74784	-2.22652	-0.332884	2.15865	-1.35362	1.574	2.13207	0.167157	2.70544	6.428
'EPHB3	1.8176	2.77484	1.44223	-0.240559	-0.161451	-0.694891	-2.78791	-0.10786	-0.556165	0.605722	2.7578	0.119103	1.20633	1.14803	0.578955	0.841528	-0.489905	1.00687	-0.354511	0.732596	2.04521	-0.119791	0.421587	-0.968109	1.56168	-1.12421	-2.57225	1.34266	1.65499	-1.04876	-0.361186	-0.610594	-0.657636	1.60185
'EPHB4	0.960084	2.60192	1.39886	2.73209	0.480159	1.17606	-0.630775	-2.45349	-0.127647	-1.56395	-2.21704	-1.49461	-0.855485	-1.44178	4.70685	-0.919606	0.438531	-0.0128213	3.98731	1.85986	2.28571	-1.13442	0.818102	1.26919	1.50663	0.169565	-0.770282	-0.995708	-0.562512	-1.79099	1.03165	-0.244551	-0.235471	1.73581
'EPHB6	-0.401978	-3.0665	-1.16894	-3.94633	0.319176	1.8128	-0.648621	-0.244188	2.04187	-2.15051	-1.96785	1.25732	-2.2546	-0.962184	-0.709516	0.960961	0.0400157	-0.25322	-4.18229	0.209232	1.92899	-0.810924	-1.49263	-0.587492	-2.45077	-0.262763	1.32341	-1.07277	-2.98708	-1.01943	1.35913	-0.184893	-1.00448	-3.93016
'EPHX1	-1.96561	2.32478	0.225285	-2.55211	1.21347	0.39746	-0.855341	-0.929932	-0.44259	-0.0831243	0.541935	0.234829	1.93125	-2.06275	-3.12474	-1.73871	-3.56028	-0.553232	-4.41716	-1.41442	-0.616438	0.261852	-0.404963	-0.373249	-2.10973	2.1519	0.490583	-0.786524	-0.769134	0.347726	-1.08889	0.699845	1.17909	-3.1071
'EPHX2	-3.52831	0.565357	0.445636	-2.03655	-0.270968	-0.943046	0.73411	0.0504101	1.38832	-0.46877	-1.54434	-4.18116	-3.28445	2.11204	3.37288	-2.26692	-2.11788	-0.814743	-3.13019	-1.99978	-1.78868	-3.10111	-4.08301	0.831067	-2.25947	0.725009	-1.37127	0.11082	-0.625901	0.157908	2.38275	-0.113222	-3.60159	-5.33636
'EPHX3	0.683723	-0.703981	0.81805	-2.3428	1.49744	3.16435	-1.21293	-0.0782387	1.38575	-3.47089	-1.05338	1.50108	-1.47693	1.7041	5.36411	0.792808	-1.25455	0.369531	-1.96235	-0.011716	1.57799	-1.3064	-0.107097	0.754945	-1.13084	3.20389	1.98503	1.03371	0.133209	-0.175005	0.559882	-1.32769	-0.505741	1.46383
'EPHX4	0.124838	-1.14417	0.273704	1.23681	1.42329	-1.57808	-2.37546	0.95474	1.59535	2.25068	1.55089	0.785843	3.66112	0.987904	0.21015	2.45607	1.4504	0.557314	2.48224	-1.01763	3.00779	-0.63722	1.8308	-0.506774	-0.278663	0.328457	2.29237	0.801617	1.30472	-0.486891	3.03842	-0.336951	-1.00066	4.39424
'EPM2A	-2.01683	-0.66114	-0.711366	-1.20392	0.304987	-0.542092	-0.396346	0.188485	-2.01106	0.0157087	-2.62026	-3.46815	-2.96191	-0.949476	-1.51773	-1.98685	-1.09435	-0.679735	-0.717198	0.0618478	-2.95167	-1.10774	-2.41179	0.121835	-2.52994	1.9201	1.92899	-1.34319	-0.544644	-0.94665	2.39275	-1.65822	-3.1117	-5.78099
'EPM2AIP1	-0.00391678	-1.96214	-0.189052	-2.29742	-0.952034	0.464564	-0.0432337	0.856552	-0.421834	-0.877578	1.41429	-0.428809	-1.46266	-2.10638	-3.09942	-1.37948	-2.67937	-0.165763	-3.18567	-0.144933	-1.85343	-1.31958	-1.35261	0.894479	-0.727077	-1.8485	2.06093	0.00492519	-0.173871	-0.758689	-0.381436	-0.23206	-0.231692	-4.27933
'EPN1	0.282944	0.287391	0.105296	0.756868	0.019492	0.571382	-0.325809	0.559421	0.283102	-0.694929	-1.16412	1.35071	-0.581865	3.38114	1.12148	0.0408596	3.35992	1.19807	2.70089	-0.0443502	-1.22092	-1.69751	1.01009	1.18685	1.34947	2.91424	-0.984832	2.12203	0.657071	-0.459544	-0.290381	0.310239	-1.38961	2.90972
'EPN2	-0.527679	3.53528	-0.193211	1.87382	0.861515	1.86932	-1.88707	-1.69493	-0.916986	-1.47318	0.617143	-0.186186	-2.09246	-0.0285853	-3.02262	1.08262	-0.108871	0.764089	1.27575	0.330206	-0.693871	-1.48727	2.17275	0.407856	-0.286536	-0.429512	0.209834	1.06138	0.0825343	-0.232063	-0.357412	-0.410036	-0.293159	-0.0309055
'EPN3	-2.49914	-2.04431	0.969541	-1.32423	0.443293	0.2266	-0.131263	-1.47218	1.42488	0.37138	-2.96265	-0.735306	-0.500171	-0.158515	-1.45933	0.647421	0.711542	0.909075	-1.91877	1.01725	2.6512	-0.401195	-0.112228	0.756213	0.21168	4.7823	-1.38956	0.891124	-0.605092	-2.09954	0.132441	-0.338667	-0.479633	-0.780886
'EPO	2.78192	1.02622	1.13928	-1.01186	0.653312	0.456323	0.414265	-2.73187	1.00107	-2.86869	1.91172	0.318515	-1.5199	1.0857	1.62929	3.46821	-1.50768	0.00747034	1.5936	-1.7465	1.58523	-0.37175	0.242759	-1.03478	0.0544531	2.28104	1.12367	1.9474	-0.259246	0.22083	0.244467	0.0932234	-0.0707184	2.11626
'EPOR	-2.64508	-1.83313	-0.480535	0.74243	0.520372	3.00043	0.303713	0.653156	0.254983	0.367539	-1.19039	3.0784	1.18954	2.09502	0.0657364	-0.776983	-2.37714	1.67117	3.72079	0.27644	-2.36823	0.00402293	3.24375	0.387585	-1.09136	0.334932	0.416108	2.31033	0.493491	-0.678331	0.066905	1.90596	-1.4164	2.13162
'EPPK1	0.080643	-2.80117	-0.168558	0.883538	-0.354174	-0.242932	0.190464	0.608074	0.923412	-0.438844	-0.762053	-1.36882	-2.63138	0.846159	1.29089	0.33615	0.800657	1.16167	1.35618	0.24014	2.1388	1.33861	-0.260482	0.0635448	-0.716147	3.53424	-1.71691	1.13634	0.96848	-0.29125	2.13191	0.39297	-3.40523	0.916505
'EPR1	3.50065	1.56111	0.125586	0.754279	1.87684	-2.35313	0.455218	-0.582796	1.09288	2.32523	2.94721	3.91514	5.27564	-0.615997	4.60374	3.54486	2.63818	0.178911	4.3379	-1.0592	2.93711	2.68063	4.43474	0.308726	1.9151	1.65653	-0.476153	0.909219	3.10123	-0.808874	0.77372	-0.663367	1.91406	9.26179
'EPRS	3.24225	3.49077	1.45058	2.07722	-0.54673	-0.687657	0.449615	-0.571504	-2.55249	2.25947	1.46972	-0.761655	4.35089	-0.711165	0.748042	1.92106	1.36949	0.694046	1.22726	0.0542625	1.24431	-0.692655	-0.152365	0.602541	1.63903	0.699649	0.630263	0.0782992	1.16986	1.69495	1.28278	0.432711	2.39881	5.22262
'EPS15	-1.96096	1.07728	-0.416169	1.71436	-1.38633	-0.944926	-0.833622	0.538772	-0.571134	-0.281729	1.16741	-0.901266	1.30158	-2.12739	1.95215	0.478781	-1.96465	1.58246	-2.14718	0.419322	1.21251	-1.94235	-2.63253	-0.171475	0.398603	-2.17493	1.74987	-2.14247	-0.407769	0.290525	1.79247	1.12427	1.56732	-0.807577
'EPS15L1	-0.0447758	0.718667	-1.61677	-1.4755	-0.267454	1.00169	-0.25756	1.36333	-0.322667	-0.254978	-0.639836	0.262921	0.883959	-0.129448	-0.344982	-0.173409	-0.941283	0.113308	2.62299	0.49744	-1.10747	-0.90609	1.35295	1.17655	0.410471	3.05909	0.339217	-0.0349865	-1.01096	-1.53596	0.931818	0.737267	-1.83138	0.448447
'EPS8	-1.82535	-0.372612	-0.337485	-0.370833	0.124263	-1.42183	-0.0180652	0.317412	0.989193	0.618254	-0.756912	-2.66841	-0.96737	0.00333955	4.93284	0.395824	1.0908	-0.0936242	0.886727	1.07678	4.30816	0.341954	-1.2147	-0.828645	0.307354	-1.24118	-0.396784	1.03639	-0.443692	1.46724	0.022187	-0.424938	1.50445	1.05156
'EPS8L1	2.24231	-0.622371	-0.310324	-0.806295	0.78631	1.97651	-0.0376202	-0.432977	1.08689	-1.84581	-2.02956	2.11076	-1.32884	1.09468	4.32794	0.185361	1.33728	0.942904	-3.17112	-0.825935	2.46154	0.815013	-0.932161	1.67553	1.14871	3.25687	-1.92163	0.585018	-0.083922	0.386665	-2.24273	0.197863	0.163105	1.77385
'EPS8L2	0.283289	-1.7755	0.257851	0.945148	-0.550003	1.53512	-1.08884	-0.359509	1.40993	0.055461	-2.08059	0.197979	-2.31307	2.09859	2.49732	0.880868	-0.658516	1.26762	-1.35555	0.156066	0.534905	0.981931	3.49979	1.87081	-1.0239	1.03197	-0.790305	1.46537	1.46606	-0.595124	0.0955591	0.129298	-3.38628	1.16349
'EPS8L3		-2.72041	-0.784002	0.130493	0.8581	-0.340031	-0.00142714	0.902128	0.487357	1.25165	0.313406	1.35397	0.593067		1.05178	1.81626	3.20499	2.35445	0.50587	-1.36464	2.2893	1.01733	0.203693	-0.388742	-0.977313	0.172869	-1.8766	1.95894	-0.00357559	1.48876	-0.269954	-0.290919	0.685828	2.4467
'EPSTI1	0.891801	1.05314	-0.768312	0.170415	-1.6519	-0.391031	0.543306	0.721407	-0.218543	0.269837	0.519597	1.1969	2.19472	1.73854	4.68243	-0.160557	1.31214	0.533942	-1.79822	-0.105553	2.88289	-0.426929	0.848871	-0.198744	-0.447888	-4.84346	-0.152972	0.470091	0.0790086	2.9451	0.142494	-0.594431	2.94371	2.50355
'EPT1	2.3092	1.31938	0.882705	1.61614	-0.310659	-1.63255	0.930309	0.174699	0.518721	1.86019	1.39533	-2.02275	1.34986	-1.61631	-2.37424	1.16298	2.39711	-0.306535	2.94612	-1.89506	1.34747	2.02859	-0.537469	-0.427613	2.43345	-0.62416	-0.783412	1.46812	1.16831	1.48583	1.61043	-0.561542	2.25361	3.40605
'EPX	-1.06942	0.191712	-0.566511	-1.3867	-0.230561	2.20783	-0.481314	-0.469218	0.238573	-0.767661	-1.05393	0.13126	-0.859146	-0.413171	-1.44556	-0.978982	-2.33401	-0.0806488	-0.574202	-0.860418	-3.30392	0.998004	1.74611	0.581386	0.827564	0.175367	-0.733868	-0.562025	-0.446426	-0.0728432	-0.208732	1.02743	-2.00605	-2.22473
'EPYC	-0.452807	1.3792	0.118416	-0.540661	-1.26757	0.570052	-1.78355	-0.871621	1.41913	-0.763468	-0.412022	2.99051	1.93834		-0.0768721	0.881068	0.243134	-0.0550129	2.52445	1.16837	2.4364	-0.391659	2.34259	0.352288	1.3994	-1.32165	2.00109	1.43089	1.36324	1.10889	0.490562	-0.229932	1.76439	3.49233
'ERAL1	0.574935	0.814231	-0.966414	-0.717073	2.04521	-1.12641	0.741299	-0.163108	1.16386	1.72713	0.793882	3.43097	0.441192	1.15236	-2.26289	1.07933	0.510177	-1.13948	1.31226	0.0537031	-1.63552	-0.178681	0.55198	-1.35858	0.644198	2.86497	0.703719	1.33425	0.501317	-0.0641089	1.85326	-0.172561	0.1952	2.55974
'ERAP1	-1.68071	-0.506816	-1.30258	0.355805	-0.651709	-1.5337	1.38795	1.03111	-0.294753	0.412179	0.398065	-0.444841	2.18691	-2.8164	3.82206	-1.77284	0.309449	1.19983	-4.02658	-0.492409	1.19327	0.614327	-2.87873	-1.71327	-2.13567	-3.86397	-0.492401	0.186568	0.702277	0.607617	-0.571909	-0.666852	0.743624	-2.20993
'ERAP2	-0.788156	-0.161484	-2.44137	-0.115436	-0.929059	0.487124	1.44453	-0.815744	-0.928971	0.106061	0.240186	-1.11821	2.37553	-0.167486	2.72004	0.605452	0.731916	-0.00437835	0.963339	-0.297231	2.85578	-1.9198	-0.843567	-2.75658	0.283572	-4.03377	1.09349	-0.982641	0.0803385	1.82872	1.23579	-1.43002	2.6408	-0.00717547
'ERAS	-0.0568377	-1.115	-1.56891	-1.9816	1.22125	0.327086	1.08962	0.30113	1.44507	0.0532175	0.0743632	3.47836	-1.23294	-1.08442	-3.02245	-0.825362	0.0354016	0.196823	0.280531	-0.47167	-3.09809	-0.445127	3.3202	1.76859	0.425723	-0.552485	0.542111	1.06574	-0.072858	-1.67146	0.00598783	0.509531	-2.28932	-0.582772
'ERBB2	1.30206	-0.129973	-0.278019	0.899224	0.109021	0.554494	-1.87493	-1.17785	0.0119588	-1.54113	-3.58466	-3.10853	-1.62587	0.740145	5.32326	-1.71129	-0.919286	0.539072	-3.04034	0.333813	2.5961	1.61069	-1.13733	1.72365	-1.15754	1.34802	-0.167695	1.51418	-0.0190027	-1.13784	2.60891	-1.50526	-1.74823	-0.80949
'ERBB2IP	-2.94986	-1.01694	-0.555531	-0.582991	-1.60324	0.152076	-0.303975	-0.0136254	-1.39419	-0.548238	1.58419	-2.0745	0.259218	-2.48605	3.66522	-0.296176	1.13565	-0.0660978	0.974729	1.31173	2.85342	0.603153	-4.766	0.146419	-0.827675	-0.936483	2.28204	-0.497978	0.509834	-0.0416412	-0.79278	0.391218	1.55324	-0.754079
'ERBB3	-0.862308	-2.37146	0.432365	-0.9767	0.343246	-0.589692	-0.580208	-0.162869	0.463543	-1.41192	-2.142	-3.49312	-0.037508	0.156494	1.49927	0.374987	-0.455715	0.0395353	-2.65145	0.78883	3.03581	0.62669	-2.04881	1.18707	0.779206	0.639174	-1.08086	1.81668	1.48369	0.748104	-0.56991	-1.40583	-3.27292	-1.68831
'ERBB4	-1.78473	-1.64908	-1.43519	-0.206806	0.3119	1.70338	-0.390015	0.232678	-0.476871	0.496967	-3.47738	-2.06827	1.70297		-1.72949	-0.0420632	-0.214412	1.46923	-1.8023	-2.77458	-1.17342	-1.34304	-1.31118	1.64811	0.477073	0.342729	2.84455	1.90819	-1.61893	-1.44308	2.67268	-1.06542	-1.81121	-2.12256
'ERC1	-1.3124	2.96698	0.495415	1.48108	-1.01618	0.010993	-0.638921	0.124923	-0.604421	-0.752765	1.41818	-1.71061	-0.851836	-1.84618	-0.185603	-0.419685	1.74795	1.21152	1.7948	2.02949	-0.16089	-0.179427	-2.78241	-0.180177	-0.390264	2.03871	0.944404	-0.713218	-0.37897	-0.540992	0.746379	-0.715791	-3.12707	-0.260589
'ERC2	-0.181437	-1.00251	0.108636	-0.942339	-1.09511	1.94535	1.54049	0.882665	0.474333	-1.05551	-1.5086	2.71318	-1.80235		-4.342	1.3688	-1.72948	-1.57749	-2.47139	0.390178	-1.08734	-0.199735	-1.7616	0.0982213	0.803097	-1.9308	2.06422	0.463736	-0.290228	-0.346107	0.696586	-0.114874	-1.35117	-1.98707
'ERCC1	1.66984	1.16681	-0.995474	-0.857562	-0.42146	0.440985	0.579776	-1.29132	-2.06732	0.0737377	-0.361271	1.72259	0.816156	3.25281	3.03078	0.633286	2.37864	-0.305054	1.29566	2.1366	-1.02732	-1.22296	0.342502	1.09188	1.65408	-0.384309	1.09733	0.683773	0.264854	0.243022	1.40654	1.44342	0.0539307	3.22826
'ERCC2	1.19028	0.191198	0.803038	0.712428	-0.228298	0.693813	0.485547	-1.45207	-1.81375	1.31566	-1.13405	0.767278	-2.53717	2.49287	-0.220984	0.756795	1.04289	-0.50702	2.51934	1.58477	-2.03556	2.44118	1.49446	0.700034	3.47023	2.57113	1.03404	0.708487	0.190038	-1.12507	2.21862	1.51188	-1.8495	3.1321
'ERCC3	2.9578	-0.624262	0.0988282	0.584466	0.483439	1.63185	1.47374	-0.49663	-0.487783	1.54102	1.68708	2.86101	1.77349	-0.669573	-1.51897	2.33216	0.75182	-1.50344	-0.685601	0.974189	-1.22706	-1.51904	1.55222	1.07895	-1.78522	-1.38667	0.152392	-1.6594	2.83487	-0.298179	1.15493	0.629542	-0.0350966	2.20328
'ERCC4	-2.74305	2.25899	-0.139329	1.01767	-0.00208759	-0.390872	0.897581	-0.412655	-0.178694	0.287643	0.515917	-2.50454	0.457558	-0.901178	2.26004	-0.541751	-0.628899	0.178614	-0.126846	-0.518859	0.14998	-0.753048	-1.73489	-0.907226	-0.508072	-1.25458	0.681006	-0.265235	-0.400487	0.879924	0.600979	0.386719	-0.248053	-0.798622
'ERCC5	-0.217136	-2.63819	-0.255738	-0.712723	-0.981518	0.695231	0.163409	0.393644	-0.193989	1.34088	0.2514	0.888475	-0.197598	-1.46052	-3.88777	-0.406468	-0.179976	0.712796	-4.17907	1.8806	-0.0455759	-3.19102	-0.663818	2.02602	-1.54617	-2.14009	-0.972181	-0.5669	2.34608	-0.263351	-1.00245	0.0400151	0.425523	-2.53077
'ERCC6	0.770591	-0.972523	1.97161	1.8252	-0.147644	1.94838	-0.460933	0.0202974	-0.288523	1.87612	-1.24214	-0.933052	1.76668	-1.03953	-1.96529	-0.21863	0.043339	0.552669	-0.617533	0.939626	0.684158	0.0745573	-1.39283	0.335436	-0.421921	0.232698	-0.75848	-0.868945	1.9729	0.2909	0.322808	-0.34143	-0.922719	0.528472
'ERCC6L	2.73831	-0.998203	1.95414	0.205203	1.82726	-1.2716	-1.04687	1.49344	0.910432	0.87163	3.32978	5.62998	6.17931	-1.14067	5.96489	3.85465	2.88746	0.227789	5.57938	0.376138	3.66751	1.98471	3.7184	-0.105206	2.5861	1.22342	-2.68935	-0.538829	2.60526	-0.60496	0.996245	0.046886	1.92046	9.46689
'ERCC8	-0.688153	0.91624	0.189117	0.321255	-1.14841	-1.18844	-0.224523	0.608283	-1.20576	0.411958	1.33406	-1.83422	-1.34981	-1.72083	1.3353	0.86988	1.2262	0.166105	1.60827	0.532759	-0.148453	-1.16823	-2.52147	-0.0550955	1.3012	0.0784076	1.69567	0.93945	-0.238414	-0.86404	1.80103	-0.388818	1.18615	0.309278
'EREG	2.481	2.45446	-0.426138	4.08917	1.61672	-3.16009	-0.123891	0.262012	1.94107	0.818965	1.11129	4.1863	-0.794232	1.14435	0.926169	0.784547	2.82752	2.23469	0.678124	1.66526	3.7744	0.541554	0.305486	-1.10771	0.154237	1.70453	2.00332	-0.470605	1.19442	2.02715	1.55438	0.0518689	3.18967	6.90044
'ERF	0.971024	-1.0634	-0.38684	1.08478	-1.19424	1.15277	-0.19087	-1.37299	-1.58232	0.87938	-3.70661	0.32528	1.3698	0.922614	6.19693	-1.34514	2.714	-0.142795	2.89702	0.0284817	-1.82134	-1.21608	1.38699	1.99647	0.696174	1.17904	-0.790739	1.8079	1.11418	-0.280025	0.727076	-0.0607225	-0.530355	2.0481
'ERG	-1.80275	1.61967	-0.397239	3.47769	-0.691574	0.88204	-0.551373	0.206072	-0.791879	-0.240843	-1.26199	-3.20802	2.65956	-0.942787	-0.120738	-2.11534	-2.2574	0.178606	1.9896	1.1	-0.964102	-1.66172	-0.600905	0.536351	-0.980675	0.547321	3.46414	1.30013	-2.63062	-0.749318	-0.89283	0.52442	2.12829	-0.391362
'ERGIC1	-2.04855	1.65676	0.0222298	2.1011	0.308771	-0.72105	-0.733305	-0.0732939	-0.199069	2.61092	0.174804	-0.415737	0.285285	1.54503	6.59279	0.245498	1.80046	2.65596	0.313295	-1.39127	1.49381	-0.836644	-2.93744	-0.602119	0.538701	0.538323	0.0518683	0.972629	0.281106	0.583813	-0.839478	-0.00178388	-0.0430158	2.42497
'ERGIC2	1.52038	1.61019	1.04962	1.78526	1.11105	0.424206	-0.384683	0.519647	0.646604	1.79328	0.907309	2.7137	2.68743	-2.59548	-1.38406	1.72178	2.17538	0.217371	3.29205	-0.833325	3.76123	-0.81997	-3.01408	0.547142	1.88464	-3.17265	1.06016	0.694757	-1.0132	0.980583	0.668365	0.529324	1.6833	3.96328
'ERGIC3	-1.45947	1.43422	-0.452641	0.958221	1.41751	-1.60828	-0.388084	1.23858	-0.424352	1.10518	1.59602	2.60638	2.49043	0.327552	1.59575	1.56484	-0.350434	1.07537	0.187789	-0.322617	-0.912238	1.21494	0.507624	0.288319	2.39574	1.3477	0.507957	-0.633845	0.603986	-0.483899	-0.384741	0.0589047	0.677041	3.09501
'ERH	1.9232	0.502449	-0.445006	-0.213105	1.33327	-1.31647	-0.284796	0.088919	-0.581095	1.40948	0.706281	2.14127	1.66606	-0.315803	-3.17814	1.63054	1.81517	-2.66729	1.33078	0.20563	0.532126	0.845774	1.9179	0.251949	1.2821	0.0730729	0.163318	1.75681	-0.635935	-0.00805703	-1.23475	-0.0872892	3.76685	2.5024
'ERI1	0.609861	-0.3533	0.198093	-0.629487	0.816297	-1.91997	-0.513401	-0.309043	0.147097	-0.885127	2.93121	1.10457	3.98009	-0.0707123	7.94008	2.50402	1.51344	-0.656889	2.82583	0.230829	2.76352	-0.248482	-0.579417	-0.870409	0.842407	-1.42372	-0.604463	-0.644577	1.3926	-0.421056	-1.33069	0.129011	-0.926077	3.05369
'ERI2	-2.13939	-1.3518	0.398101	-1.15534	0.558086	-1.57971	0.56861	-0.126043	1.33111	0.406139	-0.387921	-0.804915	-1.33246	-1.4827	0.713529	-1.89692	0.565888	-0.785021	-1.85371	-1.69701	2.68723	-1.11679	-0.978012	-0.130058	-0.297732	-1.50358	-1.25769	0.849174	0.722736	-0.33867	-0.0503447	0.11579	1.07951	-2.13592
'ERI3	1.76558	2.41343	0.608526	-1.465	0.845835	-0.849541	-0.100206	-0.251704	0.254914	-0.260283	0.336191	1.83102	1.37879	1.96866	3.68071	1.69816	-1.69258	0.67536	1.5569	-3.42537	-1.41319	-1.4413	2.03902	-0.536854	3.05941	2.99153	0.824772	0.501892	-1.4546	-0.830116	2.2432	-0.145186	-0.170714	2.89618
'ERICH1	0.167656	0.131403	-1.22147	-1.71062	-0.410615	-0.0165938	-0.546583	1.24493	1.4042	-0.408677	1.46548	0.0348497	0.100028	-1.19514	1.14858	0.901946	-0.643424	-0.304981	2.18547	1.11902	0.991877	-1.28863	1.07543	-0.338308	-0.155127	-1.75744	-0.308145	-1.55223	1.43969	-0.72782	-0.881027	-0.72168	-0.828164	-0.279588
'ERLEC1	-0.649402	1.88058	0.493463	2.18495	0.464342	-0.474949	0.048373	1.35771	-0.213473	1.14317	0.0815881	0.179852	1.6656	-1.71274	-2.15134	1.43601	-0.856333	0.84898	0.32633	-0.659735	0.49549	-0.685864	-2.29157	0.107035	-0.63169	-4.6576	0.491404	-0.495408	-1.67032	-0.229533	-1.11279	0.292487	1.1466	-0.669987
'ERLIN1	1.96217	0.557352	-1.16828	1.72761	1.05276	0.0133328	0.387901	-0.640379	-0.661945	2.28554	-1.49647	-0.155257	3.76656	-1.36596	-0.640255	-0.619086	3.95566	0.682864	1.52252	1.24077	2.56246	-0.10027	-2.26908	-0.0454858	1.86276	0.0688528	-1.06986	2.1822	0.947866	-0.806246	-2.06328	-1.39271	0.0202396	2.142
'ERLIN2	-2.37645	-0.345353	0.55088	0.723593	0.640281	-2.06142	-0.796437	-1.5188	1.87293	-0.110773	0.824827	-3.82576	-0.369947	-1.94622	1.7454	-0.484946	1.63034	-1.72152	-0.683244	-0.717021	2.25138	-1.83162	-3.52648	-0.583277	-0.40566	-0.554527	0.427078	-0.18696	-0.83126	-0.827161	0.453857	-1.98343	-0.468543	-2.96563
'ERMAP	-1.0181	0.26081	-0.0401717	0.625573	0.857931	-1.93337	-1.14243	-2.17235	-1.13574	-1.43728	-0.169811	-1.99814	-2.77154	-0.0703995	6.01483	-0.730126	-1.44195	1.79957	0.312717	0.114104	-0.434537	-1.29338	-0.849297	0.180716	-0.608573	-1.80186	-0.354533	-0.102198	-0.0319742	-0.792552	0.519113	-0.389893	-1.04603	-2.27709
'ERMN	-0.0275485	0.450464	0.218217	-2.09678	-1.08938	1.41926	1.11609	0.0201523	1.67566	-0.836035	-0.954629	3.22469	-1.06079	0.660866	0.941301	-0.84096	-2.40538	-0.0799892	2.44745	1.14331	0.65949	0.881246	3.17587	1.48932	0.861453	-4.7728	0.704326	-0.638621	0.934039	1.46371	-2.35879	0.476119	0.985054	1.35544
'ERMP1	-0.432885	-1.43283	0.795304	-0.0300272	0.675153	-0.372178	0.7844	0.30331	-0.734708	1.60235	-1.01395	-4.25454	-0.519519	0.294618	0.328114	0.780094	0.343734	0.298418	-2.26218	0.54256	1.09218	1.5135	-1.95434	-0.0200751	1.58767	0.220862	-1.64137	-1.14117	-0.535596	-0.616352	0.167233	0.636123	-0.266162	-0.916039
'ERN1	0.972818	1.25778	-0.0947124	2.72781	-0.413079	0.650304	0.0712499	-0.569522	0.0865374	0.0518496	1.23748	-2.02663	1.11296	1.78349	2.13545	-0.913579	-1.2798	1.44971	-1.57065	0.529126	0.212607	0.896836	-1.52788	0.269406	0.271583	-0.612373	-0.0768038	-0.838856	-0.0463855	0.592212	-1.1606	-0.711224	-1.3183	0.54814
'ERN2	-0.610561	-2.08179	1.0988	-1.30877	1.13534	1.0327	-0.0199338	0.430161	0.490683	-1.71346		5.8308	-0.344803	0.243644	3.26531	0.585207	1.53033	-0.0315871	0.158596	0.941634	2.47678	-0.969334	-1.50851	0.0129186	-0.75068	2.95186	-0.522423	0.739893	2.34181	0.734525	-0.701444	1.03971	0.730598	3.04197
'ERO1L	1.22779	1.21705	3.88339	3.86706	-0.04587	0.362428	1.29983	0.902516	0.825445	1.08625	2.52523	-0.859485	4.38754	-1.5611	-0.843726	1.93902	4.78841	0.593241	3.02823	1.22107	3.36425	0.415809	-1.45337	1.01604	1.35157	-1.06912	-1.18218	0.293071	0.947462	1.33245	-0.390934	0.111009	1.01882	6.19703
'ERO1LB	1.32922	-1.48125	-1.23782	-1.37639	-0.13137	0.96483	0.864753	2.26225	0.0751128	-0.362205	-0.496514	-1.72851	1.4232	-2.9748	-3.25752	-1.24371	-3.66033	-0.0484558	-2.56442	-0.663154	-1.5194	2.58583	1.88033	0.13894	-3.54906	-2.82437	1.44108	-1.03408	-2.15603	1.45732	0.87963	0.670707	0.504877	-2.75588
'ERP27	-0.691505	-1.38537	-1.52303	0.120698	0.561903	-0.0580218	-2.45769	0.274015	1.12593	-1.03975	-0.979464	-1.35269	0.496715	-1.29804	3.45875	0.215245	-1.6551	-0.295417	-0.25934	-0.430623	1.44502	-0.828844	-0.352646	-0.266664	-1.77012	-1.72573	1.05839	0.930255	-1.37088	-0.549773	0.900515	-0.0844278	0.728896	-1.57693
'ERP29	-1.68717	-0.573999	0.601207	-0.263971	0.833764	0.326968	-0.204201	0.533865	1.39147	0.263369	1.28611	3.78665	0.29694	-0.0550002	1.873	0.967635	-0.494271	-1.13981	-0.755207	-1.4147	-2.32722	0.0756492	-1.5291	-0.342727	0.924622	2.32825	-1.00492	-1.40945	0.678885	-0.940543	-1.81519	-0.561093	-1.3605	-0.297795
'ERP44	3.21198	-0.225695	1.13742	0.820291	-0.365807	-1.01466	-0.0792153	1.1342	-0.0427251	2.64259	-0.215557	-0.890563	2.00202	-1.07043	5.81318	-1.29001	0.0235453	2.34765	-1.80239	1.34205	0.574469	-1.71968	-0.417088	0.816986	-1.21641	-2.99484	-0.183745	0.531888	-2.5599	0.476451	-1.6143	1.68629	2.57605	1.64225
'ERRFI1	0.0916151	1.01061	-0.888904	2.7726	1.34523	-0.265748	-1.58452	1.13667	2.04964	3.051	-0.310835	-0.40105	1.30889	-0.10992	4.32783	-1.8782	2.90811	1.6995	0.910516	1.06452	0.397467	1.83212	-1.60884	1.40143	2.22864	-1.92301	2.83354	1.571	-0.452146	-1.15514	-1.36172	2.43225	-2.61201	3.79857
'ERVFRDE1	-0.013835	0.928563	-0.743741	-1.11682	0.822231	0.839809	-0.43208	-1.26253	0.874727	-0.357138	0.692041	-1.49255	0.27259	-1.24368	0.239631	-0.0201665	-2.22432	0.933401	0.116006	2.95177	-0.946187	-1.2836	-1.42311	0.392833	-1.89861	-0.963389	2.22359	1.20433	-1.11296	-1.26213	1.00613	1.09146	-3.21176	-1.11749
'ESAM	0.262246	0.533332	0.995769	0.470752	-0.254702	1.51833	-0.971555	0.845451	-0.862471	-0.970706	-2.43422	-2.75605	-0.0658875	-1.23104	1.54054	-0.238539	-0.907837	1.25191	2.74559	-0.913996	-1.47467	-1.5154	2.09209	0.464328	-1.72691	1.36536	1.98893	0.826416	-2.85648	-0.0276048	1.20998	0.505633	1.53179	0.1637
'ESCO1	2.56363	-0.921172	-0.0971172	0.259864	-0.595304	0.878716	-0.426584	-0.784794	-1.28796	-1.44398	0.968113	-1.52065	0.327122	-2.39094	1.41612	0.215354	-1.63433	0.125982	0.545676	-1.0373	0.727255	1.44192	-0.416095	0.135605	1.35307	-1.36053	-0.949765	-0.282767	0.686051	-0.760163	-1.13297	0.559476	0.825383	-0.698587
'ESCO2	3.87778	1.03357	1.66227	-1.97596	1.78946	-1.82938	0.46484	-0.101506	0.902557	-0.416062	3.39605	2.83184	5.43588	-0.836149	4.46702	2.8152	2.75426	-1.31929	4.62203	-0.953193	3.58884	1.48063	2.34808	0.19834	1.77361	-0.71784	-1.82527	-0.174613	2.95559	-0.907935	1.09585	-0.0946056	1.43199	6.92375
'ESD	0.232171	3.5207	0.622004	2.17042	1.68212	-0.697305	1.06034	0.240787	-1.40455	3.1307	0.613725	-2.29363	-0.272618	-1.24419	-2.47758	-2.43399	0.0475002	0.679761	-0.496942	0.700393	-1.30897	-0.744188	-2.86528	2.03868	-1.28348	0.60791	1.87849	1.0332	-1.48782	-1.32424	0.930646	-0.296084	-3.49611	-0.511342
'ESF1	-1.96693	1.42353	0.847742	1.23858	1.00166	0.513338	1.28464	1.7115	-0.969899	0.264384	2.01314	0.0580132	1.89337	-2.11763	1.16203	1.98581	1.28473	1.14119	2.36563	1.73978	1.41031	0.319297	-0.542953	-0.517712	1.50942	-2.49386	0.0410011	0.36592	0.0404682	0.0697139	1.01917	0.409712	1.39032	3.46335
'ESM1	0.787421	-0.872245	2.2142	4.03765	0.614409	1.36307	-0.96249	2.49821	0.236778	0.186566	0.0640764	-1.58759	2.46055	-0.522131	2.51377	1.41923	1.2953	1.261	2.46077	-1.48518	-0.509671	-1.45021	4.04536	1.29696	2.04636	-1.43633	0.623888	1.42916	-0.0467123	-0.112792	1.52711	0.779404	1.88345	4.88451
'ESPL1	3.21624	1.13895	1.43745	-0.785989	1.36115	-0.0990617	0.437695	-0.00785314	1.67556	0.0708408	2.98107	2.81348	5.04667	0.24263	5.0455	2.75496	2.87059	0.157402	5.03148	0.101855	2.84046	2.80224	5.15323	1.69223	2.96074	3.26514	-2.11011	0.582539	3.51436	-0.95534	2.13036	-1.35391	0.896547	9.9066
'ESPN	1.63394	1.50215	-0.109591	-2.63236	0.242548	1.02077	-0.484536	1.32541	1.84389	0.0226797	-1.26486	-1.62668	-1.74383	1.41756	-0.0300487	-2.03591	-1.61277	0.658495	0.0597196	-0.167091	2.26629	0.711959	0.639892	0.633122	1.68274	1.40572	-0.846402	1.01438	-0.174075	1.10827	0.291275	0.637856	-1.32627	1.05565
'ESPNL	-0.459246	0.980266	0.745062	-1.53055	0.112019	1.50476	-0.877267	0.507405	0.661629	-1.15812	0.46835	2.56406	1.74576	-0.314934	6.88388	-2.01	-0.587796	0.155206	-1.24123	1.35512	-0.297168	-0.398362	-1.06875	-0.836889	-0.417479	0.22139	1.89227	-0.265151	-1.16191	-0.467716	1.87451	-0.559629	0.685312	1.51531
'ESPNP	2.24608	-0.0886076	0.29642	-0.0186044	-0.236024	0.933793	1.32568	0.116385	0.48497	-0.303868	0.369713	-0.882956	-1.33853	-0.715562	-0.911122	-1.99829	-2.14354	-0.0251104	0.431371	-0.184014	-0.639013	1.93552	2.83777	1.6192	1.97409	-0.958411	0.307392	-1.03702	-0.208559	1.02018	1.77265	-0.000329507	-0.862787	0.891081
'ESR1	1.88491	0.729648	-0.905798	-0.739087	-0.34178	2.25107	0.805313	0.559295	-0.524196	-2.01252	-0.289666	-1.72018	-0.604627	1.43678	2.04504	-3.05339	-0.422377	0.789201	-2.25174	-0.406074	-0.923165	-0.484792	-0.826616	-0.274279	-1.63512	-2.44133	1.68318	-0.581615	-0.724288	0.128362	-2.32152	-0.232385	1.44357	-1.73384
'ESR2	-1.53044	-1.91894	-0.914224	-1.04538	-0.411668	0.974533	-0.822073	-0.608908	1.22482	-0.63817	1.83376	1.76053	1.93448	-0.128028	1.71475	-0.208527	-0.941417	-0.790153	-0.218296	-1.41209	-2.08233	1.12013	1.23633	-0.292297	0.602366	0.351508	0.235153	-0.747494	-0.694505	-0.558917	0.287812	-0.955747	2.10455	-0.267885
'ESRP1	2.32618	-1.98126	0.0876523	0.497165	0.217981	-1.47769	-0.316833	-1.06255	0.600246	0.248407	-0.0721432	-1.70429	-1.74766	-0.973725	-1.09865	-0.214805	-0.536712	1.32315	0.0475461	1.07446	3.72564	3.4586	1.62661	1.82533	0.588912	2.73711	-1.13451	-0.356045	1.87557	0.298704	0.441754	-0.522113	-0.331107	1.64868
'ESRP2	-0.526171	-1.86904	1.15615	-0.219423	-0.174054	0.600118	-0.330024	0.749539	0.596999	0.133158	-2.10627	-0.678265	-1.45458	-1.41246	3.22092	-2.27654	-1.8142	0.635034	-3.22318	-1.83321	2.34142	0.63791	-1.50051	1.45525	-1.33169	1.29718	-0.107801	1.31258	1.14276	-0.718574	-0.469323	-0.453461	0.11696	-1.23644
'ESRRA	-2.22924	-1.64781	1.56947	-0.100196	0.811583	0.0675398	-0.48769	0.138075	-0.272253	0.0373779	-1.5082	-0.751759	-3.58289	2.40974	-1.04999	-0.509475	0.412761	0.045727	-2.71441	1.69979	0.728087	2.08169	2.08876	-1.09886	-2.31628	1.54181	-2.60941	1.37138	-0.517486	1.36612	0.76291	0.128393	-0.480399	-0.80339
'ESRRB	1.27447	-1.95043	-1.10325	-1.70617	-1.45657	2.44413	0.738732	-1.00625	-1.40029	-0.12368	-0.61367	-1.09913	-1.48047	1.73367	3.57173	-0.600122	-0.34279	-0.912259	0.0228243	1.27757	-1.50926	2.08724	2.54597	-1.47744	-1.69243	-1.81667	-0.692578	0.811619	-0.392881	1.97611	1.91945	0.111769	0.0029024	-0.149383
'ESRRG	0.895973	-0.493749	-0.511645	-0.380338	0.942696	-0.13065	-0.335934	-0.53295	0.294392	1.37328	-2.22199	-4.05158	-0.338228		-0.315009	-1.15462	0.15516	0.164656	-1.72281	-0.0495764	-0.00850372	0.358793	-3.14566	0.320574	0.400282	1.15543	2.12462	0.261912	-3.25219	1.17266	0.976509	1.36809	-2.71854	-1.66152
'ESX1	0.84781	0.312049	-1.34747	0.779484	1.45784	3.07359	-0.00141823	-0.0347344	0.121424	1.40854		-0.363258	-0.476725		-2.88853	2.7279	2.74717	-0.667547	-0.655597	-0.795974	-0.665888				0.868845	1.60061	-0.278432	-1.79487	-0.0161998	0.679608	0.0905256	0.0368049	-0.518272	1.18063
'ESYT1	0.0420519	1.86965	1.15428	1.62996	-1.1207	-0.499179	-0.161231	0.593616	1.27094	1.48146	0.635763	-1.60108	0.45485	-0.874623	5.79437	0.310509	-0.506647	0.0541539	0.592084	0.14206	-2.5223	-0.221671	0.443832	0.654676	-0.946083	0.593709	1.73399	0.476221	2.13369	0.206795	0.655497	-0.155163	0.591109	2.5949
'ESYT2	1.92981	3.62842	0.977819	1.23633	0.201985	1.6027	-0.944903	-0.469612	2.43224	-0.259416	2.38175	-1.58374	0.0269779	-0.365651	1.8959	0.362109	0.740908	0.713113	0.804246	1.44521	2.9139	-0.544028	-1.14083	-0.244737	-2.37349	-1.79127	1.3559	0.885835	-0.75375	0.0154209	1.35568	2.17398	2.20313	3.62289
'ESYT3	-0.125543	0.812038	-0.405394	-1.28897	-1.40512	-0.667202	1.35174	2.385	0.825833	-0.210418	-0.0451045	-0.758147	-2.69935	-0.583532	-0.678345	2.0009	-5.20473	1.50112	0.950329	-0.222816	1.96233	0.236396	1.34351	0.685154	0.805716	0.560635	0.721947	0.642108	0.129194	0.759444	2.86725	-0.366886	1.43536	1.27328
'ETAA1	-3.29555	-1.39192	0.500169	0.0818964	-0.0316956	-0.147859	0.0890816	-0.132812	-0.840372	-0.395768	1.39024	0.103873	0.574526	-2.58937	2.36026	0.204764	-0.922684	-1.11373	-3.15993	0.707761	1.29764	0.112593	0.672619	-1.18023	-0.214511	-3.32935	-0.37037	-1.48535	0.0923739	-0.118356	-0.361452	-0.116932	1.03128	-2.0853
'ETF1	-0.931402	2.9841	0.831114	-0.24701	-0.534844	-2.33945	1.05018	0.929266	-0.471547	2.61142	1.26315	-1.49714	1.05119	0.714877	3.66338	2.64501	2.47329	-0.209722	-1.74031	0.148809	0.653772	0.476762	-0.138894	-1.2068	-1.2969	-1.02971	0.663437	0.282401	0.843152	1.35737	1.08704	0.575761	1.29664	2.778
'ETFA	-0.772083	0.24073	2.0307	-0.60321	0.411999	0.314421	-0.325365	1.65834	-1.68888	2.29123	-0.374312	-2.86177	-0.633014	-0.660143	-0.887765	-1.47611	1.99262	-1.43446	0.479187	-0.781874	2.66924	2.47464	1.41697	-0.665707	0.745218	-0.938248	0.638176	1.30583	-1.53847	2.54054	1.61479	0.165905	-0.177552	1.24841
'ETFB	-2.7204	1.62521	0.736139	-2.63589	0.352368	0.069892	-0.699365	0.363209	0.732461	1.45951	-3.07513	0.0770769	-1.71274	4.47267	-1.60598	-1.08062	1.44438	0.516697	0.467367	0.113908	-0.885511	-1.01049	1.43083	0.710809	-0.354701	-0.86085	0.881904	1.3082	-0.699431	-0.395991	-0.226225	1.18686	1.05843	0.181842
'ETFDH	-3.50017	-0.549112	0.137239	-0.549239	0.0969412	-1.1621	-1.10574	0.222217	0.921464	1.35573	-0.902592	-4.5664	-3.36016	1.34809	-0.409012	-2.15729	-0.517994	-1.02598	-1.64073	0.244705	-0.439152	1.12609	-0.0159394	-1.23219	-2.39741	-0.591698	-0.626426	-0.914343	-0.752222	1.03022	-0.806183	0.860986	1.96184	-3.46703
'ETHE1	-0.251584	-1.29528	0.409811	0.0871275	0.580643	-1.3095	-0.382089	-0.665355	-0.268188	0.310996	-2.04719	2.5268	2.21289	0.979575	3.76819	-0.674568	2.79653	-0.844107	0.557673	0.0583301	1.16759	-0.944351	0.576176	0.947133	-1.87355	-0.767694	-1.23507	0.209812	0.569091	1.08836	-0.128077	0.909173	-1.98795	0.884548
'ETNK1	-0.470199	-1.99257	-0.0659716	0.0291043	0.376557	-0.702316	0.414754	0.937561	-1.48235	-1.96145	-1.80073	0.832461	-0.0213077	-2.87871	0.918167	2.06185	1.38597	-0.259062	0.761094	1.0682	0.567232	-2.09369	-1.14263	0.633584	0.665967	-2.99934	0.321619	0.245494	-0.520165	1.33712	-0.459352	1.17471	1.05514	-0.707324
'ETNK2	-2.45524	-0.542137	-1.32907	-0.711488	0.796717	0.976508	-0.791374	0.414736	2.78861	-0.65187	0.963905	-2.60704	-2.18342	1.20471	5.17572	-1.18297	-1.47593	0.720596	0.742092	-1.09203	-1.88766	-0.176504	-0.685457	-0.0722631	-1.45199	0.958765	2.50171	-0.0817593	0.566953	-0.890951	-0.159532	-0.0832357	-0.538022	-0.563823
'ETS1	-1.03261	-2.20041	-1.55519	-0.432577	-1.64056	0.861511	-0.268811	0.733894	-0.895914	0.450161	-1.08392	-2.17872	2.44156	0.203922	-2.75448	-2.0064	0.228423	0.934673	2.45062	0.61187	0.821415	-1.14796	-0.531326	-0.755815	0.860077	1.46188	1.88334	0.209329	-2.16745	-0.783224	-1.24187	0.14634	-1.24396	-1.67501
'ETS2	-1.81995	-0.951532	-0.357834	0.732615	0.285374	-3.15463	-0.0262854	1.31686	1.1167	0.79088	-2.1917	-1.13241	-0.225257	2.11643	-0.751498	-2.92281	1.41634	-0.0448982	1.20421	1.00498	1.07318	0.952947	-1.31978	0.416029	-1.15445	0.20332	-0.933848	1.58256	-4.01787	-1.20204	-1.41334	-0.145593	2.63706	-1.20396
'ETV1	1.76919	2.13056	1.14637	0.604763	1.64204	1.09539	-1.23445	-2.1378	-1.14567	-0.873021	1.44479	1.97207	0.622704	0.253397	-2.60083	2.11016	-1.8937	0.281537	0.551582	0.809513	-1.26433	-1.47586	1.21969	1.40741	1.73919	-1.82898	1.93602	-1.89673	-0.460179	0.0505393	0.635149	-0.0721951	-1.10086	0.946541
'ETV2	2.44892	-0.755905	0.0458022	-1.81015	0.684646	0.58054	0.510271	-0.499041	0.000799855	-1.28389	0.726393	2.11617	-2.49191	0.745279	3.66082	-0.543759	-0.11781	0.75317	0.338264	-1.69836	-1.95188	-3.17264	1.9707	0.464341	1.0719	2.38915	-2.56799	1.08597	-0.181702	-0.426951	-0.385023	-0.0997648	-0.268137	0.232954
'ETV3	0.330561	0.102999	-0.117464	1.90151	-0.810625	0.335174	0.387011	-0.311427	-1.07288	0.128997	0.624027	-3.38188	0.769057	0.797802	0.718369	0.121446	-0.289553	1.21466	0.451126	1.84918	1.85294	-0.871099	-2.38245	1.51755	1.02698	1.99083	-0.610712	-0.555576	0.109641	0.292829	0.733663	-0.248276	0.142795	1.17454
'ETV3L	-0.476312	0.71481	-1.08303	0.707979	-1.61771	-0.112298	1.37371	-0.541869	1.26972	-0.712625	-0.307507	-2.32113	-0.379053	1.76689	0.5892	-0.515305	-1.23194	1.20548	0.466212	-0.47129	0.907695	-0.772766	-1.31079	2.08572	0.819191	1.07401	0.282077	-0.191276	1.48089	0.455562	0.40968	0.403202	-0.094298	0.674175
'ETV4	3.67247	0.558637	1.18022	1.40956	1.49929	-0.893625	0.283931	-0.67144	1.27542	1.20119	-0.00574259	2.04344	2.40083	0.732461	2.67244	2.57151	-1.25254	0.0386056	3.07313	0.296124	1.27023	2.37924	-0.222728	0.731531	3.20823	-0.645952	0.222562	-0.636885	-0.982511	0.0635913	-1.41548	0.989349	-1.00446	4.53344
'ETV5	2.56472	2.62644	0.0501963	0.738191	0.723538	1.47713	0.637208	-1.19974	-0.336591	1.13384	1.69233	1.66558	1.43279	-0.833903	0.367655	2.8925	-2.42071	0.0568816	0.790274	0.468074	1.55948	-1.09353	0.28132	0.324641	1.9422	-0.248509	-0.238225	-1.88078	-0.868357	-0.679555	-0.0662695	0.27156	-2.553	1.96314
'ETV6	2.82605	-3.4291	-1.1797	-1.61246	-0.746478	1.47445	0.811387	-0.34888	-0.284882	-2.26156	-0.344652	5.47117	-0.00610273	-2.66492	5.70201	0.406889	-0.536805	-0.03506	2.20218	2.39428	2.8074	0.0543178	-1.68799	0.426159	-2.52911	-3.00935	-2.27398	0.800995	0.429597	1.61876	0.449077	0.417902	2.74759	1.40815
'ETV7	1.4412	-2.94931	-2.16124	-2.80673	-0.686032	-1.1726	-0.0984548	0.635713	-0.477263	-1.1404	-1.03933	2.0317	-0.66368	2.49158	5.0537	-1.02547	-0.304817	-0.586345	-3.63655	-0.318755	2.16942	0.426363	0.328753	-1.42969	-3.37841	-4.39953	-1.72595	-1.33448	1.76549	1.97607	-0.803145	0.122973	3.06584	-1.85034
'EVC	1.10149	3.32718	0.752341	1.75509	-0.459431	0.841815	-1.3598	-0.523035	0.707053	0.321619	-1.46055	-2.66788	-3.39823	0.117961	6.37315	0.419046	-1.36578	1.50617	0.31145	1.0935	1.18935	-0.375806	-1.09301	-0.0124352	0.13938	1.90903	2.46447	-0.310287	-0.26699	-0.58893	0.378188	-0.916448	0.62693	1.83419
'EVC2	0.616673	3.04407	0.478594	0.712181	-0.79875	1.60104	-0.666668	-0.653496	1.42322	-0.982696	-1.30573	-0.948818	-2.64449	0.189088	8.16783	1.0951	-0.0121989	0.499758	-0.881718	1.3831	0.136613	-0.731373	-1.86439	-0.480467	-0.691942	0.489473	2.45746	0.791529	-0.735522	-0.944965	-1.07928	0.345265	-1.37913	1.15402
'EVI2A	-0.787076	0.922573	-2.2056	-2.67794	-1.43877	-0.427016	-1.80677	1.17651	0.446343	-1.543	0.685827	2.5471	0.820128	-0.660432	0.361003	-1.28337	-1.98579	0.157199	1.03297	0.860054	0.579238	0.0182095	0.963671	-0.261101	-0.665065	-4.36343	1.75398	-0.590978	0.549881	-0.0760248	-0.435178	0.409122	2.49464	-0.945086
'EVI2B	-0.828692	0.117144	-2.50167	-2.78618	-1.20991	0.340035	-0.738358	0.909249	0.269247	-1.80813	-0.179625	1.7773	0.488716	-0.406105	6.02774	-1.37254	-2.34573	0.288947	-0.844306	1.09985	0.510407	-0.0458569	0.276798	-0.331132	-1.69026	-5.25373	1.55113	-0.715528	0.463138	1.09502	-1.3057	0.372641	2.79136	-1.04181
'EVI5	-2.9369	0.986	0.24994	0.0343844	-0.613027	-1.41595	-0.32628	0.723351	-0.204035	-0.264363	1.96479	-0.425853	0.866688	-0.256695	6.19477	0.127955	-0.434072	0.588724	-0.232822	-0.86964	1.72497	0.315606	-1.62908	-1.50951	0.0965133	-3.18419	1.22957	0.843533	-1.04864	-0.158924	-0.00703321	0.635	0.256247	0.229961
'EVI5L	0.578181	0.299078	0.117002	-1.10135	-0.474553	1.56	0.396315	-0.358191	0.716947	-1.90661	-2.23536	-0.667553	-2.98958	2.1359	-5.31933	0.261957	-1.67134	-0.311187	2.31215	-1.30448	-2.31138	0.824798	2.55806	1.05873	-0.370247	2.18593	-0.870347	0.630751	-1.20498	-2.1576	-0.0680994	0.303577	-1.65817	-1.92199
'EVL	0.908056	0.582717	-1.50159	-2.34354	-0.74053	1.29355	-0.0877287	0.0951185	1.0968	-1.01415	-1.3867	3.5645	-0.636636	1.6028	-4.81409	0.0165113	-2.33972	0.0588412	-1.01112	-0.806052	-2.96407	1.52702	2.23688	0.322089	-0.204837	-2.36819	2.24842	-0.118833	-0.297471	-0.452283	-0.113159	-1.12153	1.10877	-1.33346
'EVPL	0.568758	-2.51726	0.0123174	0.0908473	0.783714	0.18361	0.46505	-0.346086	2.12442	-0.641774	-2.07275	-0.239196	-0.189286	-1.13203	-0.357885	-0.259378	-0.0575118	0.554446	-3.83719	-0.870966	2.52508	-0.782281	2.55617	1.742	-1.52138	4.22734	-1.24161	0.906734	1.65131	0.818275	-0.488488	-0.507034	-0.0730645	0.361195
'EVPLL	-1.30493	-1.86457	0.702424	-0.58705	0.465921	0.94106	-0.00142246	-0.401744	-0.479993	-3.68443	-0.536309	-0.702945	-2.12312		1.6461	-0.928062	-0.506438	-0.750374	-2.77251	-0.391394	0.588579	3.51767	0.396256	-0.099876	0.654616	1.30702	-0.701675	1.04245	-0.720466	-0.128097	2.06558	-0.059427	0.45783	-0.876695
'EVX1	1.38464	-1.51123	0.422337	1.42376	0.866236	-0.311869	-0.00221857	0.0824773	-0.551985	-0.153469	-0.00158276	2.06811	1.24523		0.76368	2.02185	2.68117	-0.499351	3.00491		-0.146619	-0.385988	-0.951016	0.651463	1.78218	-0.741996	0.347428	1.43443	-0.499059	-0.00228561	2.13835	0.809623		3.17117
'EVX2		-0.00871008	-0.00724807	-0.00535085		-0.200267	-0.00141823	-0.264438	-0.762244	-0.723581		0.791623	-0.00304598		3.05718		-0.42953	-0.605316	3.06004	0.667977		0.721888	-1.4459	-0.979511	-0.0603282	-0.594467	2.1743	0.760203			-0.00316024	-1.41028		0.761061
'EWSR1	3.44596	-1.50364	-0.54402	-1.32787	-0.565349	0.331714	-0.164303	0.71665	0.768944	0.823149	-0.666666	5.06711	0.270228	0.72437	-1.53331	2.61084	0.217767	-1.06103	-0.182029	0.299057	-1.83756	-0.986094	3.07195	-0.237501	1.60564	0.380078	-2.0444	0.763507	-0.937047	-0.584725	-1.7481	-0.674749	0.602484	0.887978
'EXD1	0.217003	0.138512	0.982644	-1.03875	0.79631	1.56386	-0.00149077	-0.706159	1.05749	-0.386019	-0.00157433	0.71683	1.73014		0.596808	-0.137577	-0.37269	-0.541942	-1.03385	-0.994794	0.197228	-0.277073	0.647664	2.52579	-1.05148	0.155942	1.53172	-1.20694	-0.203428	-1.62984	0.874398	-0.423283	-0.897328	0.499947
'EXD2	-1.24246	1.33126	0.20168	1.91198	0.713402	0.362696	0.168375	-0.811974	-0.921587	0.833088	-1.56128	-4.43884	-0.995099	-0.559257	-2.39571	0.643631	0.374255	-1.16088	-1.52371	0.941138	-1.37632	1.85982	-2.40662	-0.124705	-0.321625	0.30781	0.531126	-0.935759	-0.701002	-0.119412	0.20929	-0.309806	0.189362	-1.9718
'EXD3	3.23248	-1.2351	0.0946818	-0.756261	-0.512231	1.9093	-0.861325	-0.00165436	0.579602	-0.674606	-3.52966	1.71971	-1.41737	1.73401	-3.14095	-0.12171	-0.623893	0.195504	-0.700164	0.0063805	-1.46114	1.20313	3.87776	1.51107	-0.812675	1.92183	-3.18538	0.631455	-0.232706	-0.674874	-1.434	1.19532	-2.72078	-0.745788
'EXO1	4.75038	0.786683	1.3735	-0.375955	1.91719	-0.93749	-0.598126	0.384712	0.981369	0.972837	3.3887	4.2882	6.23874	0.531385	5.27671	3.22915	4.05274	-0.0702673	5.39436	-1.63547	3.31891	2.10684	5.14299	0.806299	2.76671	3.08895	-0.488861	0.0289213	3.19667	-0.611548	2.07701	-0.86907	-0.857031	10.3848
'EXOC1	-2.37595	-2.76914	1.58506	0.0575761	-0.115116	-0.254001	-2.01298	0.261181	1.69213	0.689982	1.85306	-0.831478	-2.82527	-1.55623	2.2629	2.12386	1.24725	0.455617	-1.94851	0.812113	1.75917	-0.480809	0.331161	-0.385312	-0.0178678	-1.47946	0.0503172	-1.07246	2.44076	1.01315	-0.0877039	-0.883234	0.906904	0.0777548
'EXOC2	-2.1125	0.200275	-0.18234	0.21779	0.898228	0.862311	-0.0353008	1.17301	-0.318306	0.40343	1.42202	0.373212	1.1513	-1.0949	-3.01692	1.09162	-0.226749	1.04517	1.29456	-0.526556	-0.425946	0.0239798	-2.69309	0.675589	0.976297	0.961952	0.842114	-0.883728	-0.753723	0.47701	0.408585	0.764728	-3.39107	-0.069275
'EXOC3	-2.27789	0.237827	-0.727559	-0.880671	-0.418327	1.5598	0.0172313	-0.786407	1.76753	-0.672041	0.598221	-2.29245	-2.5852	1.81332	-5.63118	1.54779	-1.59496	1.24242	-0.881514	-1.80244	-1.74744	0.133952	-0.0204471	0.508797	-0.146042	0.530857	-0.886305	0.346249	1.59672	1.18437	1.25096	-0.698862	2.12776	-1.32054
'EXOC3L	1.65892	-0.940045	0.63297	-1.22736	1.06095	2.61258	0.410283	1.56945	0.198202	-2.03627	-3.44066	-1.50084	1.37169	-0.0971302	0.696403	-0.838367	-0.551413	0.532145	1.81586	-1.52856	-2.78425	-1.1807	3.91115	1.39764	0.0966075	0.54152	0.522788	2.47145	-2.86492	-0.379182	0.29535	0.00834214	1.00908	0.599472
'EXOC3L2	-1.03773	-0.863053	0.223944	1.32868	-0.0719548	1.6158	-0.195145	1.57144	0.971981	-1.58166	-2.44817	-3.38332	1.05161	-1.57827	2.60724	-2.97386	-0.630141	0.627535	3.54359	0.176678	-3.1154	-2.21394	2.94199	1.39821	-0.272895	0.161942	1.97883	2.10825	-3.08681	-1.23147	-0.0407793	-0.861727	-0.0128142	-0.572964
'EXOC4	-2.5064	1.1915	-0.673327	0.504004	-1.09099	0.597291	-1.37336	-2.13827	0.632833	-1.37661	0.433501	-0.396189	-1.73084	-1.56877	0.6275	-0.392094	0.265741	0.593436	-0.222384	1.07388	1.75617	-0.78865	0.0782797	0.386501	1.64339	-0.542742	1.18411	-0.923726	0.395506	-0.273204	2.33596	0.240611	1.06277	-0.173135
'EXOC5	-0.776312	2.42865	1.55061	1.93438	-0.580191	-0.331343	0.262149	0.42912	-1.6762	0.341501	1.91478	-3.1918	1.1474	-1.99069	-2.72576	1.31471	1.31081	-0.617006	1.96827	1.89054	0.0573239	1.0319	-1.88628	0.748571	0.973704	-2.65432	1.48081	1.07353	-0.0582448	0.0466335	0.0193936	-0.220634	1.27941	1.13071
'EXOC6	-1.12169	-0.797942	-2.18633	-1.60769	-0.256807	-0.904702	0.511936	0.511093	-0.78373	1.31415	-0.912706	-2.16282	-0.0959256	-2.32042	-5.10259	0.648979	-0.516566	-0.762578	-0.682073	1.4179	-0.355287	0.923659	-3.05075	0.69839	-2.68246	-3.98899	-1.43383	-0.321905	0.253508	1.02214	-0.155937	-0.661424	1.42401	-4.20213
'EXOC6B	-1.94085	0.37909	0.345505	1.59094	-0.25343	1.10666	0.171048	-0.424273	-0.937012	0.816212	1.21328	-3.96533	0.353794	0.719677	-0.391542	0.587547	0.932059	0.508037	0.265175	2.27985	1.53218	0.489881	-2.0442	-0.840348	0.185607	1.05162	1.30296	-0.105354	1.26001	-0.131424	1.08604	-0.0829137	-1.2018	1.01987
'EXOC7	1.46627	-1.56569	-2.56177	0.0214195	0.352184	0.362177	1.29537	-0.948158	1.01917	-0.853852	1.74019	1.8969	0.15588	0.0451762	0.332104	-0.151715	-2.19061	0.985253	-1.44583	-1.21994	-3.93203	0.930207	3.51719	0.296854	0.623488	1.35079	-0.97845	1.35901	1.76687	-2.19305	0.0577834	-0.0108572	-1.10364	0.0728878
'EXOC8	-0.894025	-0.504767	0.391088	1.45599	0.0374972	0.540023	0.498685	0.602911	-0.726397	0.0768253	0.414297	-2.3271	1.37706	1.15812	-2.54018	-0.403872	0.745013	0.488884	-2.56078	-0.0976473	0.0876243	-1.13925	-1.9419	2.51301	-1.73658	-1.57443	0.0495029	-1.33994	-0.245439	1.05153	0.698798	0.72434	0.621989	-0.783196
'EXOG	0.113067	-2.34363	-0.36896	-2.64346	0.410123	-1.77555	-0.635359	1.92888	-0.45684	-1.31822	2.28947	2.05014	-3.47619	-0.414228	-0.380945	1.37165	-1.71064	-1.24026	1.91683	-0.344395	-4.07026	-0.440894	2.15385	0.859989	0.865626	0.0288395	0.36147	0.946287	-0.63391	0.1954	-0.686001	-1.39046	0.877295	-1.38588
'EXOSC1	2.30338	0.4588	-1.35238	-0.979871	0.183438	-0.352031	-0.209309	0.797722	0.463165	1.67895	0.331511	5.61353	1.57089	0.521792	-4.02708	0.325509	0.0329174	-1.7809	0.153289	0.197705	1.00326	-0.424499	-0.067304	1.11044	-0.0803793	1.08457	0.235651	1.07225	0.0334296	-0.077878	-0.980647	-1.04655	1.33302	1.5887
'EXOSC10	1.65361	1.51308	-2.00206	0.00774638	-0.268819	-1.14822	1.63718	0.170052	-0.0127986	0.272383	1.43523	1.42845	0.118542	0.430268	7.55974	2.06783	-1.28032	0.323289	-1.73302	1.39251	-0.122885	-1.21845	1.92757	0.658268	3.27295	-0.756354	0.423953	-0.801345	2.64227	-2.28106	0.938328	-1.15334	-0.841117	2.82937
'EXOSC2	4.1543	1.17858	0.569749	-0.6478	-0.268155	0.427918	1.2075	-0.419279	0.562867	1.97413	-0.353097	-0.0303443	3.52799	-0.780029	-4.36955	2.18719	1.49651	1.13812	1.11938	0.097495	-0.332303	0.199731	4.39714	-0.0790785	2.24939	1.58127	-1.91166	1.51021	0.318958	0.36548	1.95549	0.774708	1.37041	4.3821
'EXOSC3	2.34282	0.189631	-1.05622	0.73321	0.734681	-1.20392	0.972966	0.560319	0.660639	1.60886	0.30323	-0.113342	3.74466	-1.3576	2.89385	2.24669	0.543756	-1.48431	0.598902	-2.05605	-0.535009	0.497597	1.65029	-0.400743	1.71337	-0.724272	-1.28336	0.0900418	0.414188	0.79895	0.312172	0.567015	1.90266	2.76186
'EXOSC4	2.27521	-0.0152772	-0.379392	0.755255	-0.178982	-0.50375	0.449928	-0.929146	0.124457	-0.0457434	0.654146	3.52628	0.891873	3.14878	-3.26413	0.761171	0.68661	-0.31849	0.461395	-2.07938	-1.35023	-0.135615	1.62994	-0.195279	1.67013	0.857837	-0.0646843	0.902426	-0.345542	0.711937	-0.452281	1.36743	3.16804	2.39965
'EXOSC5	0.833355	-1.33965	-0.531845	-0.915957	0.137425	-0.251866	-0.0788678	-0.486416	-0.806789	-0.29463	-0.263991	3.60626	3.72968	2.53815	-0.731505	1.02023	0.896453	-1.13019	0.888139	0.780745	0.579503	-0.77842	1.11648	1.1258	1.10436	0.772011	-0.1835	-1.01287	0.74538	-0.515412	1.89708	1.47944	-1.18787	2.21787
'EXOSC6	0.810284	0.666863	0.349103	-0.253106	-0.483614	1.1545	-0.313314	0.552061	1.06731	1.72181	-2.6991	1.13886	0.130199	1.85377	-1.16859	0.384203	-1.45355	1.32772	-1.58817	-1.59995	-0.8095	2.48427	-2.16825	0.920548	-0.0830081	2.06755	0.114298	-0.177509	0.106132	0.269842	0.658554	-0.911129	-0.526219	0.616736
'EXOSC7	-0.792891	-0.244837	-1.33154	-1.23389	-0.842995	-1.69263	-0.0173171	-0.410242	-0.0551779	0.737568	-0.0814394	0.809667	-1.0162	0.124271	-3.83677	0.310284	-0.760695	-1.40296	2.43729	-1.21448	0.641439	-0.520805	3.18194	-0.210748	1.39799	1.18129	0.570428	0.28743	-2.02779	0.194688	-0.511717	-0.33149	-2.56812	-1.60682
'EXOSC8	3.30862	0.119339	0.238924	-0.0799323	0.600126	-1.45363	0.662534	0.513399	-0.657041	1.92832	1.81547	3.76129	-0.392949	-0.368561	-0.646449	0.150292	0.484273	-0.763362	0.289283	-0.331707	-0.602227	0.235937	1.1484	1.20199	1.70899	-1.03113	-0.95684	0.0921442	0.727286	-0.6412	-0.680781	0.172053	1.97907	2.18153
'EXOSC9	0.235825	0.211888	-1.00938	-1.60899	1.03221	-1.11029	0.299582	-0.599655	0.510274	1.66297	0.827183	2.23482	-0.178891	-0.772377	1.8762	1.80636	0.819047	-1.65169	-1.02389	0.346972	-0.614133	-0.13441	1.84153	-0.893676	0.86483	-1.20029	-0.426181	1.20328	0.892406	0.281768	0.0447316	-0.985949	1.29129	1.05724
'EXPH5	-0.167733	-0.542236	2.27422	-0.92629	0.190044	1.20501	0.0016301	-1.14042	-0.447179	-3.0529	-2.00907	-3.62825	0.127072	1.18697	-0.911102	-1.90357	-3.83172	-0.959947	0.239618	1.04855	2.27163	-2.62547	-0.230265	0.542125	-1.35407	0.419009	-2.12449	1.56882	0.195639	-1.10206	-2.16816	-1.48398	-3.31138	-3.94285
'EXT1	2.50455	-0.0400741	1.06379	2.52188	-0.618138	-0.156999	-1.00432	-2.0282	0.314115	0.280267	1.42359	1.86473	3.34379	1.10443	2.53965	-0.00949674	3.35812	1.48931	1.58112	0.992159	2.79394	0.880845	0.200322	0.96247	0.634581	0.108107	0.305547	1.49153	-0.719684	-0.117843	1.04145	0.644409	2.48275	5.43691
'EXT2	1.18635	2.04948	1.01768	2.84779	0.168399	-1.06265	0.30507	1.9405	1.57457	2.3414	0.768602	0.839611	4.67962	-0.899977	5.24858	1.47368	0.874738	0.420314	3.78021	0.941401	1.85668	2.01463	0.0901754	-1.0675	1.53224	0.463744	1.76419	1.90112	-1.41896	-1.69196	-0.0146787	0.147768	-3.98694	5.58543
'EXTL1	-2.98744	2.00403	0.114352	0.699297	0.269357	1.24719	-0.787052	-0.528262	-1.21067	1.74833	0.408756	1.44041	1.09175	-1.07786	-1.95612	0.290912	-0.105638	1.20454	0.260696	-0.986272	-1.10346	-0.0878879	-1.18186	1.03789	1.11549	-1.52872	2.40614	0.296607	-1.57565	-0.161679	0.479467	0.5857	-3.37308	-0.339582
'EXTL2	2.49758	2.1207	0.885149	0.870286	1.19947	-0.114155	-0.681551	-0.669824	-1.65884	1.11184	-0.300388	-2.83602	-1.38451	-1.15338	6.45391	1.92998	1.16141	0.279946	0.202021	-0.797223	-0.438572	-2.67484	-0.73281	0.361025	1.81967	-0.526415	1.92783	0.587268	-1.58913	-1.02908	0.536655	-1.06326	0.902049	1.2528
'EXTL3	-1.94183	2.47658	2.06012	0.358322	1.5341	-0.00765247	0.559438	-0.266667	0.498286	-0.201903	1.32711	-0.697485	-2.17697	1.60143	5.21507	2.49245	1.41475	0.376109	-0.318348	-1.98653	-1.85933	-1.00496	-1.27801	0.317801	1.48307	2.1399	-0.119889	-0.0839753	-1.73781	-0.906179	-1.6004	-0.381059	-3.21485	0.708615
'EYA1	2.11156	2.10295	0.262282	0.683312	-0.290671	0.682549	-0.704273	-0.95154	2.43993	1.87646	2.14305	4.12041	1.02829	-0.394446	-6.25019	2.13264	0.271827	-0.371506	-0.391534	-0.443202	-0.556572	-1.53498	-3.91597	-0.31391	-0.106229	-1.41077	2.11837	0.155741	-0.226676	-1.94252	2.07169	0.239366	0.225104	0.846111
'EYA2	1.55906	-0.0438205	1.68413	-1.84577	0.555141	0.31453	0.592943	-0.341547	-1.37867	-0.333564	-0.00378193	1.56718	-2.02877	2.34789	4.00745	0.456518	-1.02616	0.140416	-0.741055	-0.862694	0.431268	0.776517	2.11261	1.25153	-0.181585	-0.329115	-0.0985634	1.66433	1.14802	-0.759499	-0.98227	0.539726	-0.23584	1.73321
'EYA3	1.25751	1.38645	-0.155416	0.604386	-0.870687	0.563988	-0.629515	-1.04951	0.556793	-0.315879	1.1524	-4.20641	0.218246	-0.879937	5.63296	0.45232	-1.81992	1.20067	2.33204	0.840067	1.84473	-0.382514	-0.855413	0.111954	3.10916	1.49635	-1.50222	-0.721265	0.11627	0.502297	0.316176	-0.157826	-1.4453	1.51499
'EYA4	1.64571	1.55318	0.776415	-0.0260375	1.2643	2.64387	0.137757	-0.972339	-0.0752226	0.940947	0.425264	-1.66225	4.66475	0.291726	7.63796	0.993038	0.740598	-0.120244	0.10755	0.243626	0.729888	-0.966398	-4.23409	-0.269963	2.83949	0.259271	2.09474	0.251742	-1.21849	-1.41008	3.81433	0.577856	3.6388	4.7554
'EYS	1.13485	0.406608	0.273867	0.984459	0.251845	0.136217	-0.835513	0.324845	-0.922228	-0.0785435	1.31092	-1.36583	2.92168	-1.75468	-2.49704	-1.03097	0.681232	0.185164	-1.70481	-0.372575	-0.203505	0.295864	-2.51868	-0.173767	1.79629	-1.50072	1.57136	-1.01778	0.513624	-0.16866	1.48597	-1.14759	-1.89229	-0.854789
'EZH1	-3.71142	-0.893801	-1.83192	-1.70107	-0.254077	1.59764	-0.980133	-0.32723	0.574786	-2.07334	-1.38681	-0.477983	-2.34603	-1.5846	-4.99555	-0.26855	-3.03967	-0.178122	-2.61944	1.47128	-2.89806	-0.767618	-0.232524	0.421416	-1.85373	-3.09106	1.50417	-2.07046	1.57304	-0.732357	-1.04072	-0.577302	-3.68173	-6.69729
'EZH2	4.28448	0.434391	0.917692	-2.59448	1.50459	-1.27898	0.711866	0.828392	0.717951	-1.84549	2.82122	4.51252	2.89658	-1.29044	4.18129	4.04429	0.480872	-1.05517	4.48324	0.59418	2.91678	3.14637	4.87977	0.399613	1.65147	1.00726	-2.83453	0.737442	3.55229	-0.58845	1.69453	-0.908815	2.724	7.61185
'EZR	-1.96333	0.541577	0.919016	0.329821	1.09165	1.57669	-0.288228	0.175421	-0.590428	2.74782	-0.719629	-2.53876	-3.14286	1.10941	-0.145287	0.869402	0.491923	-0.71445	-0.7872	1.21375	2.8095	0.949706	-0.649615	-0.777212	-0.394994	0.723044	-0.769341	1.43009	-0.988552	-0.537003	0.347325	0.825749	1.83417	0.866759
'F10	-1.34116	2.24736	-0.707303	-0.286473	0.0267993	-0.190525	-0.997423	1.36647	0.179005	-0.95541	-2.53239	1.94643	0.560593	0.609992	0.850436	-1.07457	-2.24001	1.92495	-1.0701	-0.701807	-2.86336	-0.632052	-2.54406	-0.166938	-1.63172	1.55748	1.96121	1.71453	-1.91859	1.04288	0.80752	0.467261	-0.617369	-0.906653
'F11	0.421074	-1.3783	0.979119	0.12095	0.94784	-0.0114285	-0.00398071	-0.149201	-0.997424	0.871041	-1.53824	-3.60147	-1.10343		3.40372	-3.46547	-1.17715	1.87292	-0.594521	0.851326	0.0519767	2.52307	1.28545	-0.895115	0.768912	0.451255	1.4896	1.4076	-0.535336	1.57994	-0.444766	-0.224989	-0.648677	0.398858
'F11R	-0.89444	-1.01105	0.850983	0.795412	-0.188524	0.324933	-0.217999	0.32316	0.24481	0.874875	-0.376533	-1.29228	2.06694	-2.18361	6.41907	-1.60272	0.744453	0.72989	0.532508	-0.70889	2.50473	0.495629	-1.31429	2.26174	-1.45293	0.55965	-0.486319	1.30367	0.905472	1.04408	0.0733849	0.560068	-2.1628	1.69257
'F12	3.77775	0.201435	2.92798	-0.309986	1.23143	1.0264	0.874326	-0.368669	1.08369	0.522409	1.25337	2.84067	1.03386	3.26077	-0.170121	-2.25483	2.71436	-0.663942	4.66696	0.0317406	-0.13881	0.367975	2.72483	-0.177318	0.937104	2.43151	-0.73803	0.166227	1.23211	1.05448	1.45151	0.531878	3.15725	6.38522
'F13A1	-1.78617	2.32703	-0.3923	0.0801998	-0.395208	0.805515	0.690728	-1.01778	0.0745207	0.638346	1.03575	1.18671	1.70167	-0.711948	-0.169637	0.451767	-1.59701	2.34561	0.307599	1.75553	1.35212	0.247681	0.0936609	-0.395094	-1.74744	-0.943092	2.82338	1.52215	0.265701	1.61643	-0.182864	0.411092	-0.234759	2.11676
'F13B		-1.71901	-1.22997	1.29554	1.14184	1.63722	1.54997		-0.117371	-0.405501		0.444285	-0.00479561		2.6024	-2.50611	-0.352192	0.485155	0.638205		-0.190074	-0.00267594	1.67848	-0.000792191	-0.398191	-0.526418		1.53775	-0.00486355	-0.145501	0.617647	-0.480354		1.0874
'F2	-0.388716	-1.81058	-1.31195	0.273597	1.15281	-1.16306	-0.007668	2.05338	-0.415785	-0.475542	-0.00159001	4.08255	1.55293	-1.72364	0.73786	-1.77606	3.74698	1.19145	1.85402	-0.217453	-1.60988	-0.439684	1.46076	-1.15565	-0.218851	-0.211664	2.96737	2.43941	-0.582287	-0.978965	0.138337	1.98987	-0.00320852	1.94081
'F2R	-0.59514	2.63515	-0.0796934	1.13405	-0.0655147	-0.0643195	0.635248	0.304783	-1.40402	-0.0116585	-0.542395	-0.663016	4.21607	0.438402	3.63256	0.231122	0.753847	1.19828	3.10303	-0.44944	0.467768	-0.696206	-0.0201893	-0.515534	0.300063	-1.73781	3.33469	0.748296	-2.37399	-0.61036	0.86491	-0.328419	3.00488	2.93241
'F2RL1	-1.96278	-0.286537	-0.475705	1.60428	0.17113	-2.40658	-1.49894	0.809871	0.751589	3.00352	0.0437509	-5.11616	0.636063	-0.555998	5.58192	-0.424946	3.3609	0.925084	1.68155	-1.10833	2.72785	0.193496	-2.71837	-1.94919	0.443681	-0.192902	0.383505	0.91158	0.20378	-0.0711546	0.349604	0.0110723	-0.604042	0.769872
'F2RL2	1.37635	3.6682	-2.26151	-0.996103	0.356864	-1.80618	-1.02898	0.347691	1.94081	-1.45792	-0.882165	1.56851	4.26964	-2.07117	7.22567	-0.0494547	1.83228	-0.575992	0.83752	-0.158718	1.21364	-0.525066	0.655108	-0.691671	0.375332	0.0617853	0.781372	1.79571	-0.316735	0.634698	1.03569	-0.71811	0.490397	2.9467
'F2RL3	2.02591	1.66285	0.850448	-0.0537507	0.133194	1.29297	-1.99632	0.967159	-0.164624	-1.59822	-2.19706	-4.08929	1.66382	1.13547	1.44574	0.469183	0.814832	0.725087	2.71019	0.579968	-1.45014	-1.4117	0.987343	-0.291893	0.723529	1.05215	2.60973	0.876401	-2.40595	0.118321	-0.128102	0.433982	4.18275	2.03218
'F3	-0.989907	1.40817	-0.314975	1.2787	0.116165	0.875437	-1.40611	1.9637	0.734615	2.06141	0.872792	2.58227	2.63584	0.640304	6.18523	0.502163	0.956882	0.411092	1.53959	0.132308	3.06567	-0.977356	-1.83007	-0.627662	-0.2092	-0.463125	0.825763	0.863305	-2.65173	-1.24363	-0.0171207	0.39778	0.0816313	3.37709
'F5	0.466364	-0.553261	-2.19964	-3.68016	0.539948	0.654382	0.0147684	-0.288746	0.746588	-2.40116	-0.963309	-0.863426	2.23872	0.0493077	-4.0328	-2.33385	1.67982	1.37814	0.63394	0.829162	-1.30244	-0.0215233	0.262102	-0.300742	-1.17115	-3.40889	3.1527	1.45136	0.117369	2.46724	0.25359	0.084649	0.909605	-0.973327
'F7	0.769194	-0.251097	-1.39536	0.884755	0.192637	0.277983	-0.731833	1.60556	0.230766	0.0579112	-2.37463	2.13998	-2.68643	-0.464955	-4.85814	-3.09054	0.276426	0.0308042	-1.31092	1.64177	-3.33671	-1.04748	-2.31417	0.295921	-0.115547	2.79745	2.75218	2.03655	-0.0880914	-1.59811	0.658505	0.318787	2.34833	-1.10513
'F8	-4.50845	0.938798	-1.31663	-2.56585	0.521368	-0.225272	-1.06841	0.236259	0.249836	1.12571	0.0366823	-2.93046	-0.305707	0.19569	-0.0518727	-0.826922	-1.55925	1.06153	-1.38019	0.654619	-0.613272	0.295323	-2.87807	-0.465544	-3.48829	-1.79521	2.40123	-1.88647	-1.70627	0.990932	1.87731	1.15016	1.50688	-2.84265
'F8A1	-2.09867	-1.53015	0.0144562	-0.279982	0.343315	2.31656	-0.603043	0.214396	1.02235	0.626283	-2.04578	1.20689	0.346477	2.53754	0.874284	-0.0691163	-0.0976651	1.11605	0.559293	-0.186502	-1.80203	-0.112969	1.116	0.225321	-2.33018	0.761172	0.15351	1.02645	0.00783062	0.353369	0.0738172	0.925322	-1.05725	0.627959
'F9	-0.00256678	-2.07779	-0.470729	0.706665	1.18597	-0.00435577	-0.00863061			-0.486443		0.36914	-0.0122685		0.522753	-2.10207	2.56393	2.51546			-0.209398	1.94622	0.361934	0.760793	0.65869	1.48798		1.67222	-0.0111057	-0.00336533	-0.00393766	0.459557		1.96373
'FA2H	-1.78734	-2.82291	-0.466964	-0.650981	0.84001	0.399711	-0.0948983	0.565444	1.29391	-0.891167	-2.35727	0.587199	-2.20222	1.45814	-1.50618	0.827759	2.37278	0.868808	1.43864	0.192504	2.46509	3.401	-4.4038	0.112712	-0.83117	-0.06941	-1.01626	0.719798	0.751123	0.543135	0.652864	-0.611132	0.294665	0.012809
'FAAH	-0.646471	-2.72902	0.202946	0.638589	-0.859848	-1.20769	-0.796033	0.857629	0.679952	0.246493	-2.63607	-3.72143	-4.25711	1.39842	-3.24311	-1.7409	-3.84998	1.65217	-1.81784	-0.88487	-1.12028	-1.85197	-0.72677	-1.64223	-0.0524451	1.09879	-4.01575	-1.04911	-0.90222	-1.21699	-1.94982	0.955078	-0.76505	-6.2586
'FAAH2	-2.32015	-3.94428	-0.3143	-1.18324	0.983591	-0.178084	-0.178653	2.15106	1.06627	-0.864457	-2.22112	-3.65556	-2.84557	-0.63637	-1.58821	-2.22494	-0.166345	-0.580956	-5.29333	-0.13124	0.165083	0.961722	-0.822596	-2.18495	-0.771755	-1.75034	-1.97957	-0.0950063	-0.179179	0.77834	0.865193	-0.156216	0.437722	-5.02344
'FABP1	-0.00290568	-1.18408	-0.757768	1.35855	0.915941	-0.178675	-0.00290003	0.916485	1.10924	2.07709	-0.360961	-1.67814	1.41175		2.18234	-0.840523	2.54238	1.91271	0.121189	-1.12775	2.08099	-0.159946	1.52997	-0.424778	-0.378553	-0.836145	1.10233	2.15576	0.124205	0.256282	0.996182	1.77731	2.84119	3.44339
'FABP12	0.083756	1.72621	-0.0116884	1.52363	1.62201				-0.00665272	-0.200243		-0.00579482			0.679343	-0.0066131	-0.658751	0.34799	1.59638		-0.00683481	-0.00145806	1.4557		0.839283			1.81793		-0.0020714		-0.0413173	-0.664621	2.20099
'FABP2	-2.48116	-0.531238	0.60755	-0.870108	-0.484493	-0.978386	-0.00186966	1.34238	-0.0430648	-0.39284	0.171	-0.34465	-0.212837	0.492541	0.932365	0.0235767	1.81744	-0.1089	-1.50658	-0.222912	0.541028	-0.165315	-0.150497	-0.354097	0.827346	-0.994285	-0.71481	0.0193243	-0.0922407	0.845093	1.53631	1.05446		-0.0777586
'FABP3	-2.6725	-1.06089	-0.069474	-1.00034	0.130039	0.758658	-1.79044	3.21938	0.913062	0.0360724	-2.08456	-2.40597	-3.55934	-0.54545	0.124503	1.35925	-1.85807	-0.075301	1.87248	-0.842623	0.956019	-0.737312	-2.2927	0.839934	-1.20983	2.36636	3.12882	-1.26393	-0.283892	0.378644	0.904163	0.537765	3.59305	-0.458595
'FABP4	0.293522	0.720035	-0.785756	1.78047	-0.300786	2.03213	0.615039	-0.607446	1.3953	2.21949	-0.354373	-2.26236	-0.835223	-0.143636	-2.57473	-1.73729	0.158521	1.25037	1.47045	1.02796	-1.03898	-0.275956	0.0637868	0.293855	-2.175	1.16965	3.29983	1.30676	-2.64623	-0.676881	0.223565	0.881962	-1.13665	0.461551
'FABP5	0.521607	0.0834742	0.164803	0.0896158	0.0917794	-2.12816	1.40337	0.317131	1.50908	0.255	1.08557	4.18358	0.543524	-0.678049	6.43595	1.49473	1.64622	0.557967	-0.932239	0.173539	-0.0731645	-1.76639	0.582817	0.00977722	1.06765	2.63341	0.91477	1.02105	1.31408	0.742495	0.992191	0.932242	4.14404	5.1063
'FABP5L3	-0.255676	-0.0428801	1.48418	-0.623391	0.0372411	-1.90829	-0.860373	0.73054	-0.379807	-1.20915	-0.249197	1.0279	-1.31716	-1.12698	3.08772	1.45725	0.310333	-0.750833	0.0441766	-0.796018	-1.41307	0.429985	-0.231067	-0.675481	-1.79997	3.0211	1.85501	-0.40569	-0.760619	0.655048	-1.51651	1.25814	0.345584	-0.10061
'FABP6	-2.40588	-2.46972	1.20634	0.369464	-0.118689	0.0412247	1.46801	1.36915	2.095	0.516808	2.44903	2.76977	2.7035		0.985973	2.73934	-1.3735	2.18476	0.575634	-0.766245	-0.772255	-0.165482	0.18553	0.375337	-0.463629	-1.2873	1.31769	-0.442463	0.372236	2.677	1.86388	0.867581	-0.232226	3.29439
'FABP7	-0.69046	0.768547	-2.77462	-0.0113041	-0.00301823	1.30965	0.209399	-1.87225	-0.549857	-0.704043	0.102987	0.263485	1.84449		4.40116	0.653064	-0.0898272	-0.180301	0.388622	0.397102	-1.25643	-0.245226	-0.831439	-0.0586391	0.392186	0.218372	-0.495901	0.162412	1.26524	0.204365	1.06028	1.73378	-1.2511	0.770875
'FABP9		1.09126	1.78455	-0.510741						1.0975						1.16821		-0.0809413							-0.00437062	1.58418		-0.000728328	-0.00222628	1.97479	-0.0132653	1.09702		2.54752
'FADD	-1.67531	1.33866	-1.24183	0.755607	1.0344	-0.484065	-0.435237	-0.191481	0.396312	2.55238	0.446085	2.26823	-0.357703	1.32267	2.89538	1.30047	2.86176	1.56912	-2.29128	-1.18843	2.80289	2.65424	2.69655	-0.576726	0.433762	2.16665	-1.03491	2.42698	-0.718736	0.0446171	-1.16614	0.629718	0.656568	3.81077
'FADS1	2.31118	3.7152	-0.277755	-0.123023	0.212682	1.09712	-0.05237	0.904802	-1.44725	0.793706	1.52836	3.28872	0.937021	1.45762	-5.18705	0.732714	0.498715	1.53296	3.6453	0.446846	-0.121881	1.70679	-0.463122	-1.20457	0.674805	-0.908104	2.24781	1.62212	2.41847	0.546842	-0.648406	-1.14521	4.11839	4.32747
'FADS2	0.811542	3.26335	0.144797	-0.561772	0.690279	0.294742	-0.0330772	-0.719202	-1.06257	-0.978313	1.5435	0.896399	2.94195	1.37968	-4.04311	0.395076	0.675407	2.25391	3.82664	0.704829	-1.98818	1.20613	-0.343213	-1.45792	2.0126	-0.0887331	0.958283	2.37364	0.545118	-0.67523	-1.02522	-0.967874	2.14671	2.63208
'FADS3	-0.938642	0.27323	-0.7856	1.84208	-0.262489	1.11833	-1.51786	0.42347	1.64083	2.59093	0.187232	4.90163	1.35832	1.76363	4.19037	1.33887	-2.49464	0.6447	3.7138	0.954482	-2.2926	1.03366	4.29315	-1.38683	-1.43804	-1.14804	0.407589	0.927985	0.755834	-0.698611	-0.0811535	0.794806	2.58747	4.29935
'FADS6	-2.05195	0.2229	-0.848199	1.41436	-0.806882	-0.369549	-0.00133619	0.351926	1.19885	0.364481		0.408842	-1.2278		-1.79155	-0.167727	-1.57947	0.56679	3.56713	2.52014	0.123079	0.563129	1.67017	1.55553	1.65689	3.40834	1.98826	1.92393	1.24052	1.17527	-0.0964188	1.72247	-0.813965	3.21281
'FAF1	1.2525	2.16615	1.05834	-1.564	0.415711	-0.746454	-0.958075	-0.529204	-0.161691	-0.489028	1.44908	0.426602	1.53533	-0.897649	5.37161	2.25794	-0.868296	0.325021	3.46194	0.977325	0.833043	-1.50636	1.28353	-0.590762	2.29259	-0.859642	0.146077	0.0463375	-0.252476	-1.05868	1.20121	-0.00645287	-0.128656	2.76486
'FAF2	-1.46489	1.07184	0.3387	1.69976	-0.492463	-1.83683	0.913537	0.752152	1.29023	2.42928	2.14859	-0.685071	3.89953	0.127235	1.51359	0.994174	3.06491	1.98936	-0.382544	0.816006	0.555677	0.461872	-0.411391	-0.959338	-1.90854	2.27083	0.115608	1.41164	0.210759	0.156327	2.19507	0.150223	3.29749	4.4796
'FAH	-0.746739	0.769961	-0.245576	0.9631	1.15481	0.250955	-0.228328	-0.555559	1.66878	2.188	0.716828	-0.607592	0.806033	0.324173	5.20847	-2.00162	0.938364	0.203502	-0.380973	-1.2828	0.619011	-0.881269	-0.193977	-0.836618	0.383541	3.39249	1.69508	0.928868	0.661792	0.174292	0.978751	1.74848	1.34964	3.336
'FAHD1	-2.05502	-0.594897	-0.804158	-1.60903	0.462761	-1.40669	-0.031971	-0.159572	1.49191	2.31475	-3.44171	-2.69568	-1.72603	0.746868	-5.11962	-1.5707	0.25646	-0.123225	-0.545773	-0.906699	0.310631	-0.174729	-1.06792	-2.1386	-1.52201	1.45433	-0.159307	0.977996	1.86203	0.907253	0.232778	1.40748	2.26726	-2.29101
'FAHD2A	0.179302	0.260987	1.37642	-2.70768	0.388366	0.0704721	0.131998	-0.135114	2.90983	0.427512	-0.0450745	2.59483	-1.60773	0.775239	-1.7013	-1.08548	-0.0608248	-0.516033	-2.15674	-1.04082	-0.339321	-2.05265	1.13169	-0.531249	0.707649	2.22932	-1.24506	-0.33506	-1.25373	-0.515346	0.595338	-0.214442	-1.41864	-0.902304
'FAHD2B	0.775598	-0.298626	-2.08204	0.117546	1.28462	1.49005	0.503991	0.200336	1.73777	1.41464	0.0505777	1.20455	0.852277	1.19077	2.83338	1.20401	-3.38372	0.480346	-1.41474	-0.434736	-1.5653	-1.87222	-0.640623	-1.10797	-0.588705	-0.422361	-0.587367	-0.900788	-0.412477	0.85008	1.27901	0.890062	-2.6845	-0.00636405
'FAIM	0.0506362	-0.168496	-1.31777	-1.14551	0.0469746	-1.12749	0.797991	0.864338	-0.0148522	-0.523625	0.18678	-0.239313	-0.401227	-1.24209	3.36627	2.29486	-0.034678	-1.57266	1.96858	-0.502881	0.432807	-0.199418	0.806248	0.393927	-0.371423	0.447876	1.74218	1.88554	-2.48556	-0.71373	1.45671	-1.65277	-1.73995	0.22426
'FAIM2	-1.29046	2.35074	1.2931	-1.60975	-1.21189	-0.779475	-0.685479	0.297896	0.931761	-2.51148	-0.356354	2.14972	1.14256		-6.53422	-0.912926	-3.71387	0.576984	1.01609	-0.64156	-1.06478	-3.02465	-3.1009	1.28047	-1.81053	-2.06088	-0.556469	-1.79512	0.0460999	-0.750398	-0.979965	-0.00824675	0.628847	-4.18698
'FAIM3	-1.33351	-1.53687	-2.49152	-2.66192	-0.809093	0.735598	0.627895	0.783949	-0.149416	-2.85928	-1.24432	1.24867	1.29741	0.798282	1.82986	-1.60771	-3.15955	-0.206288	-2.802	0.292219	-1.4261	-0.553303	0.197042	0.659204	-2.70795	-1.27783	1.01245	-0.762603	1.01136	-0.00204705	-2.12123	0.482408	2.31514	-2.85854
'FAM100A	0.761096	-1.43915	-0.709204	-1.36272	1.87285	0.665655	-0.474962	0.581677	0.380428	-1.10561	-3.67502	1.83361	-1.03414	0.978019	-2.70015	-3.03526	-0.0419363	0.324135	0.082733	0.967487	-1.94758	0.410705	2.1055	0.979349	-1.72356	2.33873	1.0427	0.0830136	-0.0512884	-0.947112	-0.943271	0.438299	-1.21191	-1.14141
'FAM100B	2.06944	-2.00195	0.434653	-2.01273	2.2898	-0.148716	0.850885	0.0363498	-0.784853	-0.682652	-1.36959	3.75098	0.942454	2.89474	4.49243	1.06685	1.91404	0.522282	0.919121	-0.375056	0.200845	0.243155	2.49124	0.796155	0.766491	-2.42575	-1.15535	0.531168	0.670606	0.512236	0.27221	-0.47268	-2.59095	2.54987
'FAM101A	-2.24204	0.873301	1.07376	0.406255	-0.0406271	0.859635	-2.45248	-0.420908	0.546648	1.79284	-0.75375	3.70867	2.5872	-1.16999	-4.07136	0.240785	2.22644	1.08493	1.08135	1.88928	2.5251	0.809918	-2.47274	0.43431	1.63975	-0.722895	0.260976	1.88983	1.55406	-0.396504	0.360376	-0.885355	1.89613	2.45674
'FAM101B	-1.60311	2.35915	1.48612	0.354948	0.586962	0.231305	-0.354826	1.03937	0.14678	-0.125771	-0.239173	-1.50292	2.85149	0.516402	0.38222	-0.289197	-0.618565	0.890019	4.27244	0.929128	-1.06646	-0.0221377	0.24564	0.0526082	3.14109	2.76535	1.97719	1.28869	-2.45073	-1.15735	-0.386543	0.419099	1.94081	3.14385
'FAM102A	-0.339339	0.343778	-0.242076	-2.39851	-0.639559	3.4374	-1.97952	-1.94966	0.822122	-1.01584	-3.04696	-0.00899232	1.99466	1.12388	-1.64735	-0.579365	0.18313	0.184368	-0.23721	1.50996	0.31264	-2.77709	3.34525	-0.155736	-1.73651	1.0278	-0.768762	1.87086	-0.282497	0.584069	0.0314105	0.855294	-0.509483	-0.467895
'FAM102B	-1.45915	0.38049	-1.97792	-1.03927	-0.15956	-1.7635	-0.531331	1.27271	0.47081	-1.20406	0.672823	0.874877	2.70201	-0.493412	1.93606	2.37343	0.716448	-0.490901	1.05708	1.19398	1.31477	-0.4294	-0.603636	-0.597222	-0.403293	-1.19769	-1.14349	-1.50872	1.17718	0.483862	1.02135	0.237975	0.329214	0.559228
'FAM103A1	-0.598026	-0.920331	-0.347797	-1.82661	1.61909	0.495828	-0.630272	1.43344	-0.0489134	1.20175	-0.820369	1.1471	2.93712	-1.8933	1.35957	-1.0107	2.02992	-1.95964	0.184152	-1.77723	1.30184	0.728876	-0.0234478	0.220069	-0.387532	-0.247544	0.552011	-0.573196	-0.599215	0.775716	0.228064	-0.704494	-1.74844	0.0169702
'FAM104A	1.35854	-0.408651	-1.07709	0.124789	1.15105	-1.70275	1.87818	-0.686948	0.660139	1.95447	0.379148	5.66089	4.91876	-0.19207	-1.79864	1.81364	1.73146	0.269624	0.496418	-1.23567	-2.84416	0.123143	1.41288	0.404195	-0.517308	-0.670227	-2.04402	-0.858032	0.162781	1.10008	0.486351	-0.855124	1.41745	2.19569
'FAM104B	-1.43877	-2.23935	-0.239731	-3.13052	1.37428	-0.650171	-0.799988	0.850964	0.0560778	0.0823277	1.75435	3.06751	1.17583	-0.210757	-3.19562	1.16972	-2.06187	-1.30467	-0.970779	-1.51898	-1.97428	0.722173	-1.37192	-0.431028	0.127416	-0.49285	0.756134	-0.227434	-1.56628	-0.659809	-0.0614758	0.215268	0.734631	-2.16894
'FAM105A	-0.0669196	-2.25367	-1.62148	0.125556	-1.2607	-1.83997	-0.350432	1.26004	0.0164612	-1.36212	1.38297	-1.50671	-1.21871	-1.5526	1.55802	0.324703	-1.79128	0.709295	-1.40942	0.544699	-2.70109	-1.56851	1.22678	0.314368	-1.77771	-5.62054	1.39596	0.369764	0.912474	0.14368	1.32714	-1.42728	4.08295	-2.37342
'FAM105B	-0.57812	-1.42675	-0.0458767	-0.918032	0.0572095	0.692415	-0.964588	-0.335322	1.07101	-1.92815	2.42146	2.41826	1.97948	-2.17311	4.67455	1.33667	-1.73061	0.0904701	4.55401	0.426361	-0.000794129	2.22679	-0.370765	-0.0651781	1.26493	-1.215	-0.701599	-0.728281	1.92388	2.82918	1.72758	0.0771187	2.97874	3.40634
'FAM106A	-2.09295	0.689019	-0.0250938	1.1945	1.65687	1.42531	1.44188	-1.18137	-0.725889	-0.758028	1.58427	-0.187831	0.682667	-0.289135	-0.0878644	-0.694481	-0.368318	1.97033	-0.366026	-0.05308	0.400549	1.97386	1.73769	-0.820795	0.571713	-1.23514	-0.446191	-1.15656	-0.514412	0.404509	2.46326	0.428054	0.49961	1.41367
'FAM106C	-1.06703	-0.241038	0.370756	2.52192	1.12424	0.926568	0.0393456	0.669908	-0.181885	-0.80236	0.247397	-0.121752	0.305087	-1.28786	-0.38448	-1.19057	-1.0273	-0.324432	1.32586	1.22519	0.264666	1.55225	1.58358	1.1133	0.530086	-0.773213	-0.181592	-0.828714	1.69268	-0.872956	1.53047	-0.53819	1.47419	1.50997
'FAM107A	1.01113	0.828181	-1.38322	-3.17752	-0.363662	0.544908	0.531939	-0.309272	-0.636002	-2.3736	-2.56271	-4.54335	-1.46035	-0.776851	-0.424227	-3.19114	-2.09347	1.55537	-0.4703	-0.653067	-2.20377	-0.303579	-3.97506	-0.0615593	-2.55464	-1.1538	2.17772	1.35374	-1.35459	-1.70531	1.68704	0.172415	-0.182756	-4.88312
'FAM107B	0.579678	-1.06903	-1.05489	-1.43261	-0.986403	0.299385	-0.091987	0.335285	0.774399	-1.54057	-2.8892	-0.15861	0.95843	0.445242	-1.41589	-0.493457	0.589039	1.08308	-2.85197	-1.14339	1.79375	0.5103	-2.3137	-0.785235	-0.959776	-3.00826	0.160203	0.643505	-0.76658	-0.00578401	-0.658117	-0.461998	2.62421	-2.31366
'FAM108A1	2.68169	-1.41953	0.399867	-0.237404	0.081141	0.41342	0.22404	-0.647238	-0.403694	-1.81572	-2.06551	1.86836	-0.0774926	3.93251	1.12271	-0.237961	0.288242	-0.622766	0.87397	-1.81768	-3.04016	-0.482101	1.80062	0.553151	-0.812619	-0.716899	-0.126456	0.13289	-0.519289	-0.97626	-2.00755	-0.0979795	-1.05831	-0.837317
'FAM108B1	0.525352	-2.80828	0.307401	-0.72287	-0.568044	-0.992389	0.0246909	1.95018	0.111864	-1.22774	-0.1644	-3.78283	0.308527	-1.3587	-2.19975	0.72027	0.332816	-0.457231	1.46004	1.08552	-0.278323	1.33742	0.226949	-0.0933129	1.46366	-0.568776	-0.124535	1.81302	-1.65497	-0.434679	-0.165369	1.08285	-0.454511	-0.923683
'FAM108C1	2.80351	-3.22677	0.198358	-0.0181067	1.4664	0.123447	0.579374	0.357466	-0.675945	-0.800701	-1.20411	0.23182	0.553334	0.801774	-0.275689	0.196259	1.82394	-1.56261	2.56223	-0.412454	3.06007	1.85427	-3.14482	-0.5817	1.39536	-2.05504	-0.696122	1.56369	-0.313379	2.03084	1.06432	0.358163	1.74604	1.70653
'FAM109A	-3.74394	-2.06773	1.11913	-0.495297	-0.0551009	0.362723	-1.18173	-0.24432	0.577155	-2.7988	-1.14	4.95395	-0.741268	2.16477	-1.06264	1.38863	0.877008	1.33012	2.33654	-0.0165842	0.812999	1.02747	2.50792	0.651105	1.16443	3.06564	-0.335116	2.46573	1.28003	-0.950146	1.09957	-0.785514	-1.63163	2.07763
'FAM109B	0.575312	0.919494	-0.441596	-0.850396	0.63997	0.812767	-1.60078	-1.50076	1.31753	-2.774	0.576574	1.56744	-2.53269	0.6274	8.43337	0.592226	-0.788378	1.00941	2.03269	1.01252	1.19199	-1.64	-0.955928	-0.379119	-2.78059	1.39537	1.10746	3.01976	-0.800163	0.767876	-1.46439	-1.17433	0.794369	1.51629
'FAM10A4	-1.01799	0.908469	0.678666	0.891317	0.472605	-0.544857	-0.0523308	-0.477557	-1.23371	3.63067	0.195703	-4.74238	1.94239	-1.9489	-4.9369	0.878234	1.90956	0.428803	-2.11036	-0.653794	0.120418	0.207791	-1.30517	-1.82364	1.14388	0.722087	-0.195712	-0.147177	-0.256399	-0.0443931	-1.40358	-0.659439	-3.87307	-2.31467
'FAM110A	0.392899	-2.6475	-0.496359	-1.11669	0.459385	1.51879	-0.552947	1.85513	0.968891	-0.796628	-0.726734	2.20139	0.793595	1.79302	-2.40125	1.17773	-1.05356	2.05213	2.45189	1.12456	0.192999	-0.879481	1.67519	0.73955	0.000304756	0.805101	-1.39823	1.03157	-0.773697	0.390949	-0.56267	0.434183	3.02869	2.03361
'FAM110B	-1.54403	3.58974	-1.55899	0.551357	-0.700328	1.06803	-1.91016	-0.401563	-0.0493813	-0.40383	-2.78788	-1.13642	-1.31682	0.692699	-8.02952	0.15675	-1.07282	-0.0532264	-1.18274	0.956952	-3.5977	0.74406	1.28822	0.284029	0.404626	0.099401	2.7566	0.621913	-1.14854	-0.746201	3.41242	-0.340575	2.38174	-1.56186
'FAM110C	-1.83775	-0.000222786	-0.741861	1.60104	-0.585486	0.329453	-0.307497	-1.18082	1.59044	1.16984	-0.477033	-2.95032	2.08596		6.42946	-0.252983	1.91342	-0.198912	-2.16697	-3.40892	0.0253176	1.35662	0.775584	-0.684495	0.196299	3.1341	-1.50356	-0.304798	0.64649	0.766554	-0.919358	0.118961	-1.10432	0.621238
'FAM111A	-0.324596	-3.30288	-2.19719	-0.789515	0.272899	-0.591533	0.871537	-0.12732	0.100167	0.70581	0.35407	1.98699	-0.734089	-2.02508	7.95058	0.68132	0.0919642	0.0701325	1.45484	1.70926	1.83873	0.334737	0.522604	0.539257	-1.48733	-3.00323	-2.32831	0.542795	0.614371	-0.223223	-0.944271	-1.23519	-1.34204	-0.00238932
'FAM111B	3.61378	0.403914	0.973488	-1.16597	0.587597	-2.19425	0.263284	0.638048	1.23738	0.862514	3.35926	1.04705	4.60752	-0.729971	4.26969	2.34995	2.42742	0.0736915	3.82681	1.70369	4.33184	2.37589	3.02137	-0.594638	0.261447	0.0755641	-1.81071	0.963568	0.887258	-0.827877	0.795537	-1.13411	2.09008	6.71768
'FAM113A	-0.47754	-2.56568	-0.565686	-0.911148	1.46211	2.81275	0.20361	0.340368	0.742863	-2.03631	-1.06626	3.17121	-1.2552	1.28639	-2.66514	0.543597	-0.477323	0.468785	-0.149612	-0.278168	-3.13394	3.12075	3.35163	0.635104	1.24332	-1.55354	1.4084	0.568571	0.659785	-0.133075	1.11051	0.198087	-2.40174	0.636683
'FAM113B	-2.28657	-4.64153	-1.49629	-0.790427	-0.233014	2.00921	-2.07465	1.24023	0.831296	-0.968593	-1.42652	3.20403	0.984548	-0.360701	5.67398	-0.556532	-0.242808	-0.258287	0.740457	0.236892	1.02704	-0.92499	2.798	3.69191	-3.09161	-4.18249	1.44399	-0.470256	0.672277	1.70409	-1.34219	0.328121	3.05923	0.74816
'FAM114A1	0.886896	2.60811	1.69676	2.27875	0.279709	0.0837165	-0.458053	-2.23609	0.77759	-0.0574621	0.810458	-1.15257	2.19299	-0.147449	8.43221	-0.871755	1.89015	1.92218	0.729927	1.28254	2.14635	-1.44371	-2.0271	0.0445497	0.186313	-0.866875	0.71743	0.04632	0.63249	0.977397	1.13796	-0.501183	1.52339	4.09464
'FAM114A2	-2.79456	1.78091	0.00103012	0.588809	-0.281966	-0.865723	-0.752122	0.316132	-0.897585	1.82705	0.829151	-3.06708	0.0448423	-0.44928	3.38671	0.747557	0.682889	0.937119	-0.997298	0.662996	-0.382285	-1.91941	-1.92043	-0.593721	-1.00921	-2.02038	3.05767	-0.950716	-1.45853	1.28544	0.27396	-0.285457	0.192963	-0.701625
'FAM115A	-2.69978	1.01546	1.23525	1.53978	0.0811548	0.63882	-0.324026	0.441928	-0.00247771	0.26155	1.01155	-2.9526	1.09709	-0.669613	-0.11883	0.864706	1.69936	1.39239	-0.270073	0.194135	1.07242	0.680519	-2.6111	-0.48138	1.39024	-0.849901	-0.82919	-0.513644	0.0470861	0.0772758	0.998266	-0.0281088	-0.350422	0.52882
'FAM115C	-2.29304	-0.997784	0.829061	0.0815061	0.955802	0.886272	0.52004	-0.448013	1.27114	0.12664	-0.512463	0.937183	2.23195	1.71142	4.91794	1.30797	-0.0965261	-1.16411	0.94162	0.842198	-0.126862	-0.0738432	-0.843827	1.45115	-0.481039	-3.68812	-0.977715	-0.863391	0.431664	1.83016	-0.673382	0.44725	1.69986	1.77224
'FAM116A	1.29035	0.409411	-2.12451	-0.602362	-0.862598	-1.75604	-0.95106	0.779582	-0.189496	0.68857	2.25962	-2.49829	-3.03355	-2.18592	1.122	1.90753	-1.02291	0.796229	-1.693	0.160524	1.25908	-2.52433	0.482283	-0.522863	-0.128223	-2.35326	1.00264	0.22936	-2.54085	-0.350838	0.504454	0.355864	-0.870762	-2.25663
'FAM116B	0.288789	-1.664	-1.0087	-1.42081	-0.0796669	3.94723	-1.46407	-1.26439	-0.0827626	-0.0511528	-0.765067	2.18992	-1.96847	3.05835	-0.733668	0.785838	-1.30547	0.607757	-1.2759	-0.156003	-1.63478	-1.44909	0.913813	0.621896	-0.538453	-1.1568	-0.859644	-0.0677351	0.0438523	0.152633	-2.38839	0.489381	0.5073	-1.34532
'FAM117A	-0.182511	0.557113	-2.95684	-0.528116	-0.908224	2.17061	-1.48018	-1.08525	0.715996	-0.509188	0.0385945	-1.59894	0.997087	-0.223478	1.82675	-2.30963	-5.9432	0.0608687	-3.6884	0.0993545	-3.31212	-0.719954	-0.22899	1.19809	-3.48394	-1.80646	1.45754	-0.604512	-0.885765	1.19288	1.25899	-0.479172	-2.27074	-4.11376
'FAM117B	-0.226752	-3.48763	-0.34862	-0.716423	-0.489596	-0.140776	-0.0952702	-0.129055	-0.209515	-1.58579	-1.4383	-0.262736	1.94944	-0.802273	-5.8521	1.44466	-1.28705	-0.765223	-0.828892	-2.10058	0.931784	0.535415	1.91622	0.466928	0.261524	-0.446796	-1.05436	-1.31943	1.59944	-2.15096	0.0974272	0.0730941	1.53885	-2.59782
'FAM118A	1.59974	-2.95206	-1.29961	-2.00151	0.651798	1.13133	1.43833	0.804946	0.957832	-2.31475	1.71639	2.75261	1.26605	0.201162	-1.34498	0.678798	-1.32723	-0.243043	0.364359	0.781771	-2.91715	-0.872415	0.746493	0.162871	-1.28306	0.41163	0.905065	-0.820244	-1.45979	0.428607	-2.21685	-0.97406	-0.386779	-0.942408
'FAM118B	1.90593	1.00239	0.947538	-0.0800322	-0.96122	-1.57242	-1.77903	-1.4585	-0.76626	1.42367	-0.111564	0.728895	0.269563	-1.09536	1.053	2.28838	-1.82707	-0.666693	2.81161	-0.0791994	1.65372	1.7517	2.37791	-0.555825	0.237352	-1.30153	0.226977	0.719862	-1.82871	-1.17888	-1.46424	-1.07371	1.78763	0.589405
'FAM119A	1.03816	0.0730335	-0.480708	-1.25255	-0.150403	0.775309	-2.37054	0.121137	0.422687	1.04284	-1.48301	3.05856	2.72965	-2.57701	2.26905	2.43888	1.77379	-1.31737	-0.00448966	-1.64485	-0.272574	0.0413348	-0.177855	0.137674	0.146929	0.867846	-0.0826715	0.299623	-1.41681	-0.404139	-1.20041	-0.0977603	2.03658	0.755488
'FAM119B	2.96024	-0.709099	-0.0963806	0.718058	1.89813	1.19789	-1.40442	-1.46304	1.56825	-0.258625	1.18962	0.0686688	1.29978	-3.21521	8.06053	1.24951	-1.52388	-0.548585	1.87337	-0.765518	1.05764	-0.347233	-2.22427	0.127313	1.92322	1.76692	0.81931	0.0780435	-0.0927131	-0.770104	-0.112956	-1.42439	-2.62383	1.78886
'FAM120A	-0.577195	0.72968	1.18239	0.486017	-0.714376	0.0738778	0.862308	-1.14604	-0.286861	2.27833	-0.237424	-2.72927	-0.441293	1.0117	5.13284	0.444272	1.07403	1.2714	-0.619204	1.57762	3.24265	-2.10881	-0.0748608	-0.437878	0.589808	-0.194919	-0.857935	-0.0681938	0.344693	1.24266	-1.65769	2.05405	1.38549	2.23374
'FAM120AOS	-1.46484	1.24908	-0.42888	-0.455437	-1.63742	0.526742	0.317962	-0.43354	1.62691	2.14312	-1.68194	-1.9757	1.50098	1.65808	6.36117	1.51856	0.764624	0.535709	-1.15375	0.909796	0.131803	-0.988206	2.67461	-0.282208	-3.83605	-0.163091	0.763148	-1.15789	-2.51489	-0.461937	-1.5806	-0.0510136	-1.05676	0.236423
'FAM120B	-2.62162	1.78491	1.05871	1.82975	0.303481	-0.417196	0.828835	0.223928	-0.175142	1.87453	0.561545	-2.67488	0.871384	-0.942788	-2.94163	0.300912	-0.260219	-0.646773	0.12852	2.90548	-1.72496	-0.887777	-2.59127	-0.431269	0.176054	-0.189702	0.444599	0.26136	0.174742	-0.131944	0.130116	-0.224148	-1.06105	-0.70737
'FAM120C	-3.50291	-0.590683	0.689501	-2.36514	-1.37838	0.780444	-1.22123	0.358651	-0.455274	-2.19093	1.11196	-0.788974	0.273971	-1.84069	-1.18835	-1.38694	-0.457029	-2.23656	-1.75839	-0.433059	-2.32138	-1.24839	0.624652	0.404162	0.582075	-3.08943	2.43904	-1.46458	-0.614577	-0.178658	0.713311	0.526837	3.26504	-3.29737
'FAM122A	-1.29883	1.11145	-0.98421	-0.463978	-1.06144	-0.117163	-0.254471	-2.10731	0.548465	0.253588	-1.67342	-4.24966	-0.515107	-0.746732	-0.0413279	-0.564084	-2.32731	0.787145	0.208326	1.89025	-1.60776	-1.4719	-3.44526	0.0989135	0.360239	0.501055	1.44604	-0.0595698	-1.58701	-0.0775399	-0.85584	1.43919	-1.90592	-3.26764
'FAM122B	-1.40757	-3.60095	0.416798	-1.93384	1.32186	0.735616	-0.668296	2.71679	0.700182	0.542415	1.96384	2.5902	0.885582	-1.32195	3.95911	0.35099	-1.07767	-1.13135	-0.184956	0.520051	-1.71136	-0.173668	2.00974	0.7439	0.805778	-3.40045	-0.834961	-0.171465	-1.43433	1.2245	2.30558	2.28335	1.21767	1.4346
'FAM122C	-1.434	-0.861709	-0.722226	-2.24212	-0.424252	1.86223	-1.81463	1.62532	0.237748	-0.720416	-1.24573	2.10395	-1.50768	0.470411	2.83535	-0.343091	-3.90825	0.354148	-0.844287	-0.798408	-0.977326	-0.933502	0.245669	-0.364297	-0.227922	-4.77077	0.891655	-1.78773	0.595326	0.923047	-0.211209	-0.0685958	0.317806	-2.39278
'FAM123A	0.586196	-0.770271	-1.73353	0.437237		-0.272931	0.361719	-0.361211	0.714928	-0.600138	-0.00909223	0.228515	-0.881905		-4.90864	-0.180467	-0.224036	1.40943	-0.078148	-0.659651	-2.95951	0.975537	-0.0148949	1.34563	0.589613	1.11072	1.03198	0.874494	-0.305163	0.0637245	-0.010243	-0.147206	-2.566	-1.24885
'FAM123B	-2.52944	0.221731	-0.091182	-0.571831	0.123316	0.507516	0.987847	0.151658	-0.397889	-0.418109	-0.165233	-0.841402	1.68887	0.339059	-0.605878	0.287412	-0.553368	-0.783536	1.87784	0.991227	1.96462	-0.333562	-0.823635	-0.979198	2.36291	0.961601	-0.23257	1.23365	0.0246403	0.85943	0.605815	0.343817	-4.85368	0.235432
'FAM123C	1.06861	0.0565927	2.56425	0.378811	-0.923499	0.839904	-0.00156322	1.53631	1.72668	-1.41072	-1.01392	1.21931	1.4283		-7.28095	0.868259	-0.554124	-0.737992	0.124612	-0.204838	-2.82821	-1.22269	1.98127	-0.0263409	0.668532	-0.69786	0.660679	1.8001	3.03319	-0.00329843	1.40824	2.15409	-0.106704	1.14994
'FAM124A	0.736207	2.16803	-2.06939	-0.232655	-1.51527	0.28016	0.28258	0.408275	0.277918	0.390881	-0.286393	-0.0507537	0.413802	0.73549	-1.58439	1.33844	1.14493	1.64314	0.58279	0.558742	-1.31237	-0.0593002	-3.03693	0.770233	-1.6645	2.41337	2.22506	-0.637896	-3.23342	-0.172065	0.500423	1.61064	2.27401	0.852943
'FAM124B	-1.61718	1.61902	1.05581	-0.0626332	-0.145518	0.0690185	-1.79132	-0.109713	-1.08109	-0.545064	-0.794817	-2.63999	3.68076	0.632997	2.8147	-1.74937	-1.30607	-0.392809	0.66473	0.66453	-0.0117651	-0.37129	0.00415332	-0.150585	-1.81233	-0.299976	2.29592	-1.7577	-3.26513	0.671807	1.47835	0.155082	2.76191	-0.232493
'FAM125A	2.33737	0.0793438	-0.833007	-1.21929	1.49928	-1.07045	0.231293	0.264801	-1.27249	-2.07627	-0.285435	1.50147	0.738839	1.27137	0.253282	0.608593	-0.763485	0.128096	-0.448461	-0.708332	0.6838	1.95921	0.813929	1.35593	0.938119	0.734665	0.293745	1.31127	-0.253383	-1.53247	0.444241	0.378086	-0.776844	1.14662
'FAM125B	0.947351	-2.42311	-1.57455	-1.03801	0.686077	0.96598	1.05576	0.624919	0.456316	-1.28668	-1.20912	0.517308	-1.03131	1.17724	-0.257318	1.04263	-3.81573	0.746872	0.734885	0.794545	-3.43638	-1.32938	1.69394	0.329091	-0.491461	-0.394618	0.816863	-1.11935	-2.80836	-1.78152	0.850358	0.425158	-4.35752	-2.52223
'FAM126A	0.914239	3.48569	-0.691175	1.8111	-0.716996	2.06249	-1.13383	1.21325	-0.269743	1.18415	2.89731	2.38838	1.61458	-0.976717	6.61013	2.14329	0.837067	0.0848543	2.75914	0.892117	-0.521859	0.0861179	-0.543892	0.58907	0.635911	-1.08443	2.50478	-0.533284	-0.888017	0.127782	1.04864	0.582738	-0.716533	4.94317
'FAM126B	1.53485	-1.41452	0.452202	-0.864748	-0.947975	1.11427	0.0499262	1.04826	-0.419115	-1.14194	0.760595	-1.95749	-1.43874	-1.91108	-3.70379	0.367051	-2.33919	-0.601061	-1.21315	0.765936	1.28093	-0.676451	-0.743456	0.74057	-1.38433	-2.17896	-0.521938	-0.945293	-1.18533	-0.768843	0.688709	-0.0315614	1.86309	-2.73695
'FAM127A	-0.94551	2.11984	0.859079	-1.73359	1.36067	1.52162	0.365307	1.54589	1.35019	0.317121	-1.60127	1.87079	0.327776	1.9005	-2.28591	2.22136	-0.370718	-0.408214	0.37802	-1.20939	-2.33208	-1.75113	1.12412	0.170672	1.77988	1.43819	2.58873	1.82178	-0.825709	-0.114641	3.70283	1.47695	-0.852713	2.75224
'FAM127B	-0.480007	-0.715681	0.716966	-2.13519	1.33776	1.35837	1.33782	1.11555	0.29378	1.38032	-0.354195	2.63013	1.07256	1.78185	1.54084	2.95614	-0.578932	-0.638199	-0.0861754	-1.57008	-1.64577	-0.159349	1.09567	0.0157094	1.55766	2.92825	1.38777	1.51642	-0.219593	0.860947	2.10351	0.660525	-2.03449	3.31285
'FAM127C	-1.70753	2.29065	1.5343	-2.07801	-0.337217	1.81324	-2.2578	0.387242	1.22916	-1.56479	-0.290882	1.85969	0.997105	1.08908	0.452393	1.39491	0.512444	-1.15273	1.10343	-1.65388	-1.42903	0.388896	-0.751987	0.726581	0.321498	1.88798	3.74868	1.65662	-2.04763	0.240455	2.02616	0.0229184	-3.95231	1.12448
'FAM128A	0.509158	-0.315468	0.0160209	-0.915758	1.10438	0.406869	0.940289	-1.28283	0.516356	0.558158	1.27943	3.28709	2.85746	2.51838	-3.24137	0.0758635	2.27911	-0.915003	1.01521	-0.82602	-0.549613	-0.377918	2.00019	0.596732	-0.0182038	1.60919	-0.378527	-0.064217	0.363481	-0.906091	-0.639782	0.579625	-0.554976	2.00663
'FAM128B	1.64625	0.460644	-0.44663	-0.739926	0.912461	1.04042	0.175721	-0.322232	0.491628	0.165123	0.551542	2.88054	3.01564	2.29838	-0.228721	0.557225	1.56086	-0.68595	1.68895	-0.878696	-1.9171	-1.03064	2.5275	1.37373	0.0239765	0.990648	0.596352	0.552951	-0.501109	-0.458674	-0.898533	0.494773	-1.18804	2.56052
'FAM129A	-1.11797	2.9839	-1.54505	-0.556584	-1.09079	0.377166	0.0387212	0.285283	-1.33883	0.141136	2.8654	1.11741	-0.216358	-0.796558	6.06337	0.145762	-2.15407	-0.205105	3.29235	1.45989	0.739788	-0.399317	-3.83448	0.839892	-1.39845	-1.38737	1.97276	-0.423635	1.19255	0.258026	0.497364	-0.786023	-2.96361	0.706159
'FAM129B	-2.44132	2.96151	1.93893	0.813239	0.835525	2.21493	-1.63273	-1.72796	1.86508	-0.111227	-2.35296	1.54482	-0.108918	1.40967	1.7312	0.868241	2.29798	1.70904	1.83724	1.35478	2.52796	-0.306719	2.17199	1.49058	0.854365	1.71406	-1.49332	1.94275	0.819648	-0.652988	-1.50238	1.00801	-2.41537	3.68447
'FAM129C	0.673158	-0.681913	-3.1543	-3.53508	-0.502161	0.734026	-0.854183	-0.71298	-0.1655	-3.03332	-0.306003	1.55227	4.44966	-0.116534	-1.08672	-2.83577	-3.02606	-0.83775	-0.113396	1.09008	-2.09062	1.8988	2.58038	0.278842	-1.34542	-2.65892	0.684895	-1.26306	-0.25101	0.675331	0.278352	2.08116	-1.14961	-2.21833
'FAM131A	-0.735791	0.86946	-1.07225	0.510179	0.503048	2.02773	0.290582	-1.38304	-0.667607	-0.401953	-0.47967	2.75179	1.11615	0.830399	0.540358	1.17497	-0.108768	-0.408258	2.6549	-0.926735	-1.70509	-1.0961	3.09936	-1.08194	-1.60418	1.54916	1.18638	0.372633	0.133413	1.94691	1.73284	-1.41737	-2.54234	1.33329
'FAM131B	-0.105011	1.11253	0.220869	-1.15143	0.958073	-0.172355	-0.587373	0.363309	0.295211	0.672321	0.580922	0.34449	1.55989	-0.0831276	-0.745284	-0.773541	0.197082	0.718014	1.41026	2.0119	-0.553649	0.155664	3.09267	-0.173989	-0.881345	-2.40318	-1.25661	1.28697	-0.0731671	-1.77573	0.314489	0.363585	1.48651	1.11566
'FAM131C	-1.17714	-0.0487013	0.755677	-0.475051	0.594248	1.15149	-1.1415	-1.19277	1.09469	0.720946	-1.41727	-1.32642	-3.73291		-2.66253	0.995018	3.39968	1.93743	3.26028	0.858857	-1.31047	0.422822	0.569173	0.335411	1.31168	1.84677	0.845848	1.18635	0.247313	-0.884355	2.00029	-0.615489	1.29027	1.56264
'FAM132A	2.68182	0.107497	-0.0280971	0.261512	0.514074	1.13799	-0.674727	-2.09506	-0.441355	-1.00492	-0.186238	1.36724	-0.568304	1.02541	-1.36128	2.13891	1.15359	0.463503	0.0639951	0.566966	0.836362	0.216853	4.3162	-0.464971	1.06151	1.34616	0.761658	1.95509	0.496351	-1.93141	0.625682	-0.443419	-2.41013	1.99989
'FAM133A	-0.512023	2.15625	0.677304	1.01679	0.937381	1.59332	-0.00368988	0.468251	1.20569	-0.220089	2.92942	2.78293	3.43717		-9.29942	1.90964	-1.84735	-1.11108	0.00775703	-2.35473	-0.738289	-0.656156	-0.573335	1.07389	0.341823	-2.24241	2.65334	0.380891	-1.00696	-0.724546	-1.16638	-0.143252	-0.419939	0.0976195
'FAM133B	-0.960034	-2.43264	-1.24297	0.50602	-0.155624	-1.42467	-0.431673	0.818879	-0.067527	0.0515737	1.69628	2.09264	0.859433	-2.5253	1.56319	0.346082	-0.758498	-0.754568	-0.0456702	0.956824	-0.168549	1.11971	-0.669085	0.29148	0.734737	-1.49181	-0.219116	0.802056	-0.259803	-0.302545	0.0218148	-0.479462	1.39847	-0.196769
'FAM134A	-0.872885	0.140327	-1.14933	-1.3591	0.531981	0.743922	-1.3819	-0.829822	0.733198	-0.718436	-1.72282	-1.56529	1.00382	0.359873	-7.09806	1.29842	-0.598044	0.738574	-1.74774	0.262191	-1.54386	0.801846	2.12106	-0.252537	-1.15419	2.23909	-1.85895	-1.6477	0.670792	0.319719	0.252883	0.153013	-0.520166	-2.37618
'FAM134B	-2.48265	0.0654679	-0.828027	-0.749961	-1.27785	-1.39988	-1.58096	0.608306	1.30533	1.95033	-1.45095	-3.70524	-2.81357	-0.47266	-0.861019	-1.10773	0.11487	0.641775	-3.80405	-0.601117	-0.62357	1.3675	0.583844	-1.67527	-0.848322	-2.39256	0.418758	1.31938	0.677761	-0.413623	1.4325	-0.106299	2.81471	-2.76692
'FAM134C	-0.932712	-0.870375	-0.742967	-1.69015	1.21345	-0.126505	-0.926255	-0.326855	1.82524	-0.443669	-0.0502713	3.6858	1.27852	-0.493659	-1.25626	-0.621183	-0.566916	0.340007	-0.76836	0.558629	-1.67049	0.466152	-1.41917	-0.824521	-1.54927	1.98549	1.4515	-1.46962	0.80161	-0.470665	-2.44889	-0.571873	0.404329	-1.08449
'FAM135A	-2.37337	-0.289767	0.130002	0.18963	-1.22629	-1.81003	-0.068963	-0.28214	-1.54426	-0.723252	0.448141	-1.51946	-0.750686	-1.35987	0.0500229	1.21242	0.366722	-0.888554	0.0926787	-0.37853	1.07597	1.32449	-0.336735	-0.572396	1.37437	-2.38793	-0.0235139	-0.29532	-0.2175	0.557125	-0.177707	0.937315	-0.124288	-1.66969
'FAM135B	-1.46872	-0.10668	-0.259978	-0.308048	-0.607668	-1.07434	-0.201054	-0.210692	0.551422	-0.662923	-1.41562	-0.717212	-2.05916		-2.47975	-1.31529	-0.142746	0.472236	0.103134	1.95061	-2.86093	-2.24356	1.60103	0.449282	0.153101	-3.28949	0.906902	-0.484976	1.91798	0.63562	0.84884	-0.208382	-2.61413	-2.67661
'FAM136A	3.82982	-1.57513	0.907158	-0.436682	1.91046	0.115321	0.743693	1.91412	-0.715931	0.251841	1.81574	4.538	1.73475	-0.655325	4.67356	2.75798	1.52324	-1.06463	2.45146	-0.0173189	1.30541	2.35801	1.91587	-0.97968	0.975109	1.68194	-1.72515	0.785215	-0.266978	1.07874	0.311898	0.603804	1.39765	5.9437
'FAM136B	0.329218	-0.877624	1.63237	0.124405	0.0893876	-0.435947	-0.248328	-0.639623	0.880732	-0.289881	0.426253	0.306174	1.00668		-1.24411	0.745348	0.522458	-0.575734	2.3884	0.345233	3.0622	-0.00373032	2.41576	0.626334	0.53638	1.61603	0.582879	-1.23586	-0.00424157	-0.00426181	0.915796	0.325028	-0.802957	2.21232
'FAM138B	-0.00328535	0.192125	-0.00642699	-0.0058357	-0.00276963	0.290045	-0.00139796		1.69494	-0.00945957	1.40282	0.717107	-0.716892		2.28263	-0.447771	-0.706636	0.905021	-1.57382		-1.19682	1.54307	-0.00737167	-0.000616317	-1.19894	1.75868		-0.693638	1.9846	1.50632	-0.0031841	0.54486	-0.765415	1.38936
'FAM138D	-0.00361537	1.89459	0.413918			-0.00433156	-0.00130571			-0.00856786		-0.0146848	-0.0241238		-0.546453	-0.00790633		1.46641	-0.296502		-0.0055815	-0.00465551	-0.00620567		1.31008	1.72493		0.583749	-0.00207555	-0.00281033		0.514395	-0.770616	1.32369
'FAM138E	0.880443	-0.19194		-0.00394471	-0.00273035	-0.00554478	-0.00142246		0.268647	1.06514		0.318579	2.06467		1.97422	0.591301	-0.412028	1.01297	-0.799351		-0.00647817	-0.00258975	1.00747	-0.000792191	0.373375	-0.0415559		-1.21333	2.2644		0.544721	0.669548	-0.558709	1.92097
'FAM138F	0.667612	-0.260967	-1.69278	-0.305383	0.702771	1.62359	-0.00679958	-0.324162	0.800767	-1.9528	-0.33168	1.7905	1.22526	-1.27648	1.43181	1.19069	-1.0601	-0.0325711	-1.59893	0.877628	-1.61208	0.542377	0.718693	0.681306	-0.536913	1.36786	3.03619	0.143938	3.33101	0.033381	-0.642588	0.554369	-0.314178	1.5269
'FAM13A	-1.85895	-2.70243	2.24933	2.12459	0.185065	0.451623	-0.0873203	-1.01926	0.407965	0.734575	0.213746	-1.88376	-1.83582	-1.03911	-3.36391	-0.657591	-0.205824	0.0962641	-1.42705	1.05911	1.87581	0.117956	-0.204128	-0.144594	-0.153082	-0.673234	1.22916	0.334332	-2.11314	1.01953	0.40531	-0.162287	-1.80091	-1.53676
'FAM13AOS	-1.26224	-3.18621	-0.464324	0.89028	0.600244	1.28768	-0.742287	0.429415	1.5287	-1.39287	-1.17687	3.17618	-1.09045	-1.40694	-0.846729	-1.22459	-1.59842	0.321537	-2.3133	1.06206	-1.63205	-0.152709	4.61437	1.18229	1.31258	-2.83528	0.219734	-1.28626	-0.957977	-1.30844	-1.56525	1.05911	-1.27109	-1.74602
'FAM13B	-3.20789	-2.24496	-0.659086	-0.379951	-2.5077	-1.09831	-0.212407	-0.0204733	1.40455	-0.749519	0.514882	-3.7735	-2.17631	-1.35402	1.21115	0.838624	-3.49979	0.386961	-2.75978	0.469364	-1.25026	-0.677114	-2.11854	-0.367982	-2.59132	-1.18215	0.600682	-1.08562	-0.00142527	-0.40204	-1.21313	-0.0610932	0.949694	-5.08628
'FAM13C	-1.16354	0.82444	0.0383248	1.20244	-0.731949	0.090262	-0.60823	0.432803	0.533733	-0.434339	-2.60088	-1.39788	-0.0979451	0.0950049	-4.76494	-0.423866	-0.76603	0.638335	-1.63893	-0.288741	-0.72893	-0.759465	-3.47327	0.925461	-2.41065	-0.788811	2.42238	0.046819	-1.94353	0.0163906	-2.05773	-0.203329	0.218084	-3.44648
'FAM149A	0.0354286	0.52722	0.170595	0.51678	-0.359709	-0.357662	-0.255161	-0.987446	1.2771	1.85729	-1.96401	-0.363337	-3.00953	0.929317	-1.41784	-3.11609	-1.23437	1.96314	-2.62585	-0.403474	0.998143	-0.440427	-0.16829	0.815035	-1.92506	0.0984204	0.453732	1.61029	-1.88216	-0.485511	-0.352604	-2.0456	-2.71003	-2.58535
'FAM149B1	0.287099	0.544569	-0.206807	1.23426	-0.875936	-0.0773955	-0.381141	-1.83051	-0.232693	1.65105	-0.0122627	-0.85493	-1.89897	-2.42888	-6.63505	-0.946599	-1.38266	0.598817	-1.49308	0.756854	1.94158	0.179265	-1.54587	1.04752	-0.395631	-1.6838	0.419978	-0.164091	1.68075	-1.29308	0.14877	0.60363	1.61598	-2.02439
'FAM150A	-0.00264886	-1.60061	2.67841	0.801411	-0.348586	0.514529		2.21771	0.913611	-0.0477577	0.952993	-0.36091	-1.10744		-2.06792	0.143385	0.659379	0.440951	-0.575435	2.22647	0.54216	0.806391	1.19742	0.900283	-0.557199	0.909048	1.89989	0.832344	0.371683	-0.015328	2.46145	2.1128	1.21154	3.25266
'FAM150B	0.0692073	0.34902	-2.22201	-0.867705	-0.134756	-1.51241	-0.813737	-0.325387	0.12845	-1.14312	-0.491074	-0.969188	-2.13381	-1.48141	0.235257	1.20863	-1.59393	-0.474119	0.880637	-1.93424	-0.675023	1.1321	-0.0780345	0.991836	1.5046	-0.730362	0.219707	-1.13	0.518817	2.35665	-2.04708	0.858354	-0.0409847	-1.80086
'FAM151A	0.330823	-0.393589	-0.0436974	-1.62417	-1.718	-0.489655	-0.412636	0.593961	1.20984	-3.29821	0.227323	-1.24129	1.0115	-0.895711	1.45035	-0.248518	-0.323663	-0.928796	0.192237	1.57473	-1.22889	1.10635	1.32473	-1.24643	-0.326911	-1.49271	-0.405411	1.12842	-0.782132	0.677326	2.97024	0.0769252	-1.06138	-0.746281
'FAM151B	-1.11915	-0.0198164	-0.497531	-1.59981	-0.453349	-1.22086	-0.859206	0.934129	0.966072	-1.24796	2.59026	-0.45154	-1.84775	-1.06589	3.52408	-0.353207	0.67865	0.708156	0.98054	-1.18668	0.12922	0.967375	-1.03692	-1.03188	0.835907	-0.18016	1.00296	-1.08288	-0.484767	1.79992	-0.822088	0.529014	1.34073	0.074083
'FAM153A	-3.0498	-0.654551	0.33141	-0.707281	-0.757454	1.45975	-1.09018	0.997434	1.03955	-2.32594	-0.185955	-0.966368	0.545054	-2.27758	-1.20547	1.2812	-0.758416	-0.813447	-3.41934	-0.561173	-0.680863	2.40337	-1.4469	0.670702	-0.221284	-1.50755	2.65496	-1.63525	1.42679	0.606949	0.69446	1.0758	-1.3644	-1.81768
'FAM153B	-3.06997	-0.736888	-0.105278	-1.21969	-0.521266	2.13352	-1.63477	-0.260432	1.92761	-1.67864	0.656759	-1.13128	0.879755	-1.99302	-1.54028	2.00134	-1.27031	-0.760316	-3.21302	0.97605	-0.429858	1.89175	-0.960064	2.1639	1.17509	-1.93624	1.46822	-0.79839	2.0017	0.357522	-0.124933	1.78859	-0.906495	-0.847642
'FAM153C	-0.72101	-1.22164	-0.612735	-1.28471	-1.18492	2.25552	-0.00211563	2.23041	0.744126	-1.85448	-0.271345	-0.818224	1.71656		-0.579391	1.19957	-0.967773	-0.768512	-0.933217	0.474941	-0.326381	0.617632	1.43375	2.04344	1.92028	-1.02984	0.591817	-1.22457	2.29348	-0.753338	0.453474	1.96695		0.967669
'FAM154A	-0.864549	-0.977526	1.48852	0.636823	-0.516322	1.54548	-0.399514	0.0507437	1.98207	1.62891	0.138719	0.333195	0.36859		2.67736	-1.12806	-1.54942	-0.425552	-1.03922	-0.371589	0.00559792	1.72614	-0.847217	-0.366525	-0.406845	-0.163114	1.40143	1.54032	1.60629	1.0924	-0.477111	-0.0978301	0.246155	1.56241
'FAM154B	-1.00282	-0.470335	-1.30322	-0.0485235	-0.308877	0.382799	-0.0215896	0.0633054	-0.733007	-0.4958	-0.525558	1.05831	0.0154618	0.632188	4.03504	-1.07094	-1.01388	-0.242139	0.316782	-0.171747	-2.42975	-2.44097	-0.740751	0.0173693	0.485044	0.131647	-1.00804	-1.05339	0.249251	0.812258	-0.206557	-0.559572	-1.95493	-1.67166
'FAM155A	1.04509	1.51602	0.569499	-0.465532	0.179511	1.98952	-1.14364	-1.47041	2.10651	-1.43149	-1.40148	0.167464	1.87276		-9.5246	0.0785542	0.609717	1.48639	-0.512069	0.838889	0.225529	-2.88238	-0.437747	0.858023	0.426152	-1.57715	0.620293	1.48711	-0.0896417	-0.29583	-0.940731	-0.646008	0.438983	-1.11417
'FAM155B	-2.87505	-1.4112	1.78902	0.450055	0.888034	0.0679824	-1.57803	-0.49917	1.67303	1.17033	-2.81745	1.93744	1.90359	0.460584	-4.60793	1.12156	1.83167	-0.886695	-0.639235	-1.94087	-3.09919	-0.460057	-1.14935	0.768799	-1.00561	0.41742	1.41724	-0.801805	-1.11469	0.490755	1.61138	0.940618	-0.886649	-1.18955
'FAM156A	0.958611	-3.17801	-0.0278572	-1.55386	0.787094	2.00826	1.18567	1.18098	0.626212	-1.8109	-0.951172	4.33427	0.3358	0.00422325	-2.21742	1.92013	-1.71317	-0.917869	1.46481	1.0789	-3.09374	-0.0857263	4.90196	0.880018	0.0991414	-0.559125	-1.57861	0.107044	0.145083	-0.33816	-0.45459	0.404044	-0.393926	0.617646
'FAM157A	0.377854	-0.175293	1.52483	1.7991	-0.301189	0.631284	0.976609	0.569648	-0.453448	-0.829167	-0.612718	-1.17013	0.914979	-0.901247	0.662361	1.8367	-0.149599	0.153181	0.679057	-1.79068	-0.111945	0.224888	0.175032	1.33065	1.21488	-0.168048	-1.21669	-1.44205	0.539716	0.733137	0.386344	0.123619	-0.836963	0.817242
'FAM157B	-0.350047	1.11503	0.0197624	0.701827	0.545909	1.38247	-1.09676	-1.89697	0.527322	-0.787579	0.993573	0.379105	1.0175	0.701838	1.78674	0.192116	0.778419	-0.0506445	-0.2627	-0.900009	-1.0086	0.232389	-0.0959045	1.08283	0.0516018	-1.14667	-0.415201	-1.50785	0.390468	0.629642	-0.652556	0.526947	-0.00257906	0.50159
'FAM158A	2.2653	1.18007	-0.336605	-1.64174	0.0689836	-0.0503252	-0.956987	1.78709	1.06809	0.444074	0.151427	2.49982	0.765392	0.646492	-0.608906	-0.08045	1.45554	-1.68546	-0.870094	-1.09611	-1.71991	0.00699335	1.31177	-0.268176	0.876442	0.031032	-0.63032	1.21822	-1.26555	0.327542	-0.11009	-0.110805	1.36456	1.05096
'FAM159A	-1.82689	-1.77266	-1.99627	-1.99596	-1.58678	1.21038	-0.274501	-1.02717	0.667421	-1.80378	-1.31192	2.25816	0.286821	-2.11277	7.50729	-0.641572	-2.80796	-0.617652	0.754341	-0.336605	-1.61987	-0.3165	1.12753	0.538269	-0.668528	-4.01055	1.60588	-0.670588	-0.321046	1.57092	-1.17061	0.641116	2.54426	-1.42357
'FAM160A1	-1.31308	-0.12392	1.74291	0.21237	-0.11126	-1.29626	-0.0042747	-1.33256	0.596736	-0.660866	0.744383	-5.33413	-0.472257	0.857467	2.96186	-0.130815	-1.38835	0.800379	-1.05272	1.86876	2.96737	-0.0250732	-1.94804	0.113677	1.42568	0.518113	-2.40486	-0.890169	0.66877	-0.328545	0.742458	0.338878	-1.75417	-0.698324
'FAM160A2	1.62743	-0.0247675	-0.0566189	0.388677	-0.410919	2.00677	-0.579085	0.0783218	1.36964	-0.0200697	-0.673555	0.183374	-2.33493	2.12077	-2.3031	-0.311294	-0.227659	1.07015	-1.18512	0.29019	0.628072	1.49614	2.70069	1.25018	-0.877426	-1.91891	-0.100847	0.616611	-0.740748	-1.73601	-1.12031	-0.592144	-3.30784	-0.469025
'FAM160B1	-0.918983	-1.28609	-0.345088	1.24088	-0.307859	0.234901	0.874689	0.643319	-0.937907	-0.705383	-2.25	1.0702	1.76945	-1.38093	-4.85585	-1.59529	-0.178692	-0.0342178	-3.59431	1.67774	-0.449238	0.0304939	-1.06437	1.38252	-0.219662	-2.27145	1.33178	0.341385	-0.11125	-0.727913	-0.801933	-1.01737	0.160655	-2.48858
'FAM160B2	-0.185003	-1.31009	0.440716	-1.70701	0.345767	1.11286	-1.74558	-2.34418	1.08977	-2.9167	0.0619854	4.15255	-2.50527	1.55527	0.0572432	0.201974	-0.834164	-0.0134906	1.90635	0.0513271	-1.40315	0.440377	0.690365	0.787116	-1.33458	1.1303	-0.958997	0.942419	1.21581	-0.947968	-0.448152	-0.219919	-0.938994	-0.63208
'FAM161A	1.93678	1.41657	-1.08108	-0.549437	1.02847	0.00686603	0.545184	0.324073	-0.95582	0.0799215	1.55953	-0.697042	0.129197	-0.536365	2.16413	2.82885	-0.975214	-0.236513	2.41337	-1.5168	-1.54131	-0.761952	0.785193	-0.00218688	2.09643	1.54986	0.1084	-1.21708	0.65315	-0.947979	2.42495	-1.53056	-1.34921	1.41915
'FAM161B	-1.23579	0.40481	-1.02963	0.22608	0.0396978	1.96169	0.422633	-0.782044	-0.141762	-0.374189	1.77494	-3.60895	0.500814	-0.00742427	-2.18989	0.938357	-1.72192	0.137711	-1.22974	0.00570857	-0.410073	-0.066087	-1.50643	0.603003	0.394593	-1.71577	0.65573	-0.538592	-0.226084	-0.796445	0.333265	-0.58167	-1.17612	-1.90433
'FAM162A	-1.40019	-2.64793	-1.32424	-0.784566	0.741541	-1.21297	-0.608312	0.544435	-0.0883327	-0.0810939	1.04079	0.692392	-0.365313	1.48902	-2.59043	-1.32815	0.488572	-1.30331	-1.03764	0.381787	2.20959	-1.99589	2.10023	-0.0657871	-0.10945	-0.119756	-0.19308	0.193874	-1.14303	1.53278	0.312333	0.480564	-0.402148	-1.14782
'FAM162B	0.392085	0.810726	-1.06017	-1.12307	-0.95002	0.117636	-0.197668	0.620511	-1.32095	-4.07596	-0.122476	-0.286725	3.52811		-0.743489	-0.66149	-1.80034	0.995515	1.07877	-0.657586	-0.246995	-2.87112	-0.0648402	0.536683	-0.774942	0.491304	3.31054	-1.23449	-3.47562	-0.258552	-1.00671	0.364523	1.82744	-1.56613
'FAM163A	-0.25023	0.87449	0.803853	1.90127	-0.834433	-0.93684	2.0523	-0.274041	0.817858	-0.305125	-0.449183	-0.854128	3.96018		-1.64605	4.13529	0.82247	0.242069	2.02014	-0.187529	-2.53899	-3.77185	-0.902431	0.414817	2.43025	0.299007	1.91374	1.30743	-1.40205	-0.728249	0.580766	0.821384	3.36469	2.41846
'FAM163B	0.497742	-1.07655	-0.0317599	-1.40523	-0.0151698	0.830621	-1.61553	-0.726517	1.57554	-1.02222	-0.00145245	1.77119	-0.291928		-4.31917	-1.8263	0.000887362	-0.763747	-0.393374	0.148098	-1.62308	-3.17398	0.781495	-0.671632	0.218161	-1.91412	0.533428	0.701295	-0.346949	0.606842	0.167686	-0.882226	-1.23991	-2.74143
'FAM164A	-0.299351	-2.26611	1.05823	0.155355	0.0913806	-1.4627	-1.06929	0.87525	0.633049	0.30587	1.19071	-1.63058	1.70533	1.92896	-2.20895	3.37896	0.310731	0.146186	1.50222	1.92117	0.114571	-2.76037	1.9159	1.25104	1.96905	-1.48968	3.01997	0.284416	-0.216366	-0.786895	1.54329	-0.075754	1.79331	2.23323
'FAM164C	-2.85502	0.267158	-1.15194	-0.854314	0.658629	-0.365934	0.587913	0.120196	1.15264	-0.0985712	-2.05482	-3.77596	-4.14991	0.636024	3.79154	-1.82525	-1.77316	1.18627	-4.77616	-2.26508	-3.28033	0.476738	-0.503401	-1.20518	-3.62011	-0.113908	0.470876	-0.290818	-1.96591	0.257423	-0.212974	-0.141133	0.880933	-4.66415
'FAM165B	-0.10367	-1.28161	-0.497652	-1.17634	0.349263	0.222481	0.407298	-0.84352	0.197334	0.19288	-2.0706	1.91448	-0.0970097	0.988602	-2.95115	0.0187678	-1.41178	-1.69079	-0.122219	-1.3823	-2.69497	1.33226	0.999645	-0.294166	-0.664934	-2.98246	0.985636	-0.0891634	-2.02645	-0.678857	-0.0165326	-0.941906	0.880179	-2.7033
'FAM166A	0.184695	-1.11607	1.58526	-1.97219	1.19042	1.13587	0.00479479	-0.506795	0.70589	-0.946902	0.464088	1.8376	-0.114762	0.0615828	-0.603338	-1.11047	-1.34394	-0.139716	0.858733	0.0801782	-2.13357	0.540539	3.0747	1.63375	-1.0045	-0.485055	-0.330402	1.35867	0.18956	0.673485	-1.50329	0.434671	-0.470734	0.388673
'FAM166B	0.174173	-3.70754	-2.57368	-1.70144	-0.903601	0.130898	-0.535961	-0.746744	-1.20666	-0.197751	-1.70462	1.60286	1.26531	-0.022442	3.95543	-0.757426	-2.49737	0.0224541	-2.09403	-2.71178	-1.34529	-0.59461	-0.920655	-1.1336	0.223349	-3.20866	-1.53646	-0.692266	-0.427357	0.674382	-1.67743	0.0821349	-0.34619	-4.37154
'FAM167A	1.70498	1.80434	-1.01014	0.0790554	0.643276	-0.616332	-0.239756	-0.11013	1.2301	-2.26365	-0.646785	3.03792	-0.0747239	-0.715676	-4.04792	-0.812024	-0.897441	0.410458	-3.66793	0.299983	-1.5914	-1.80458	-0.099981	0.31965	0.0524329	1.80537	0.381029	0.873313	-2.1766	-0.144143	2.47516	0.186879	-1.29386	-1.20272
'FAM167B	-2.27247	-1.20356	0.904657	0.0818923	0.0835493	1.71506	-0.366886	1.80798	1.4227	-1.57632	-2.59848	-1.24544	0.923495	0.958655	0.736922	-1.97161	-0.982724	0.476002	3.09826	-0.34738	-2.42725	-1.8901	2.83003	0.94271	-2.40934	-0.738876	2.15087	0.865035	-2.95148	-0.423032	-0.558903	0.466828	2.31906	-0.379509
'FAM168A	0.487703	2.39322	0.639114	1.88922	-0.380358	0.29485	-0.886842	-1.62221	-1.50736	0.734395	1.03207	-4.31044	0.523355	0.914597	-1.82933	0.117869	-0.768439	1.06686	1.0984	1.30321	0.690559	0.427249	-1.22666	-0.601935	1.42946	0.122401	0.173287	-0.229316	0.424241	0.702134	0.585878	-0.294352	-0.763571	0.457696
'FAM168B	2.23694	2.3335	1.482	2.06539	0.810432	0.193621	0.448065	-0.243879	-0.31997	-0.22407	-0.057207	-1.66752	0.321217	0.889092	-5.23813	0.839164	0.566996	-0.0751122	0.454272	1.06672	-1.60606	0.92615	-0.592326	0.558469	-0.492368	0.965688	0.935016	0.0926122	0.0849368	-0.410458	0.641623	0.20199	-1.34007	1.01778
'FAM169A	0.511138	-1.31177	-1.88882	0.876055	1.29989	-0.308935	0.777142	0.392605	-2.03999	2.84378	0.17935	-1.43333	-0.0610973	0.857831	-2.3059	-0.226343	1.09716	0.240804	2.54325	-1.54303	-2.63871	-0.317558	-2.03387	-0.563489	0.374787	-1.83033	0.284133	0.202314	-3.58131	-0.968833	-0.970541	-0.298939	-1.52426	-2.32686
'FAM169B	-0.148721	-0.710028	-0.68293	-0.16527	0.192225	0.0502806	-0.00289168	0.393419	0.725249	0.983253	-0.648017	1.87901	0.251283		1.82926	1.12673	0.727816	-0.65664	1.59638	0.757497	2.13521	-0.00190935	-1.26423	-0.695178	-1.64318	-1.14234	1.01861	-0.441086	-0.00364742	0.501383	-0.0995682	-0.600101		0.945062
'FAM170A	-0.565232	-0.961432	1.91608	-0.5656	1.47433	0.858342	0.0615667	-0.994819	2.2088	-0.445363	0.817814	1.39948	0.203026		0.806725	0.508293	0.878795	-1.37983	0.712111	-0.766228	-1.29597	0.0268457	1.56378	3.38477	-1.02792	2.4986	1.71556	0.580879	0.344672	0.0352505	0.151321	-0.332791	-0.00272639	2.44113
'FAM170B	-0.00291136	-1.10369	1.16813	-0.783389	-0.00284717	-0.00635018	-0.847144	0.770367	-0.991501	1.62421	-0.00186251	2.35233	1.2884		-1.49985	-0.542984	1.1441	0.475853	0.238565	-0.0435666	-0.710016	-0.3779	0.725428	-0.000655071	-0.807797	-1.13672	2.57758	2.69427	-0.338045	-0.108099	0.461547	-0.86015	-0.00316468	0.946134
'FAM171A1	2.80369	0.554934	-0.901354	-0.726495	-0.873411	-0.320633	-1.17386	0.636097	0.38757	-1.1821	-1.1515	-0.592592	-2.39541	-1.64465	-6.71527	-1.09515	-0.274639	-0.419867	1.06447	-1.52206	-1.44678	1.17398	-0.685995	-0.822479	2.57367	-0.263337	1.09844	1.91947	-0.300607	0.293579	0.918068	-0.356096	-0.578509	-2.09222
'FAM171A2	2.21517	1.43901	1.23676	0.0615087	0.331713	2.56304	-0.615428	0.196749	1.31164	0.0405142	0.531232	1.94275	4.13099	-0.349204	-4.81221	2.14871	-0.326439	0.260408	2.89726	-0.535907	-2.61026	-0.834059	1.36025	0.927191	3.59587	2.29367	1.98204	0.874964	-0.00936336	-2.16835	0.577633	0.319662	2.05458	4.00937
'FAM171B	0.479912	2.39738	1.96558	2.56714	1.14772	0.925883	-0.879423	0.900348	-0.367435	0.733508	1.21428	-1.24396	4.30659	1.29782	-4.37481	1.1557	1.12532	-0.047203	0.808074	-0.549698	-1.89229	-1.32926	1.70973	0.0578087	-0.469113	-0.00869001	3.05564	1.77737	0.144727	0.387997	1.07279	-0.0736301	2.31888	3.53633
'FAM172A	-3.20953	-0.0463319	0.655589	-0.0864899	0.497057	0.130742	0.925869	-0.31538	0.822501	-1.49293	2.52549	-3.30285	1.7163	-2.16437	4.05507	0.0470255	-0.656903	0.0734363	-2.22885	0.837643	-2.08838	-0.0288567	-2.04808	0.0962367	-0.280785	-1.3744	2.08557	-1.37572	-0.1453	-0.0849961	1.69076	0.839704	1.23338	-0.469621
'FAM173A	-0.907615	-2.16859	-0.260014	-0.37465	0.900187	0.850071	-0.178777	-0.46472	0.511381	-1.31028	-3.03584	2.12076	-1.42277	1.89495	-0.388443	-1.6995	1.60024	0.661623	-0.316696	-1.56752	-1.06471	-0.00921477	2.21859	-0.0805913	-2.0551	0.136527	-0.461205	0.8687	-0.66125	0.620856	-0.346406	1.08203	1.98035	-0.579268
'FAM173B	-2.35343	-0.613944	1.72236	-0.365603	0.728546	-2.86416	1.624	-1.36138	1.41474	-1.17043	-1.83537	-0.754436	-0.132143	-2.31085	0.295701	0.743009	-1.10822	0.364434	-0.0820974	-1.44577	-1.14694	-0.952312	-0.691029	-0.135985	0.0706916	0.0464037	0.0477264	0.399051	-2.69699	0.977147	-0.227875	1.12287	4.17193	-1.48321
'FAM174A	-3.71835	-1.4339	0.518173	0.647942	0.99349	0.113622	0.446062	1.33687	2.64877	1.14656	-0.839644	-2.49262	-0.302551	-1.33396	-1.85219	-0.156672	0.334772	-0.156472	-1.25012	-1.65241	-2.54645	-1.64903	0.393428	-2.22149	-2.45893	-2.77959	1.39414	0.804974	-0.449051	0.357524	-0.605559	1.05471	0.222048	-2.69575
'FAM174B	-0.833434	-1.4635	-0.616803	-0.162785	0.546875	-0.168087	-0.500492	1.60949	0.794457	-0.392487	-0.017387	1.40325	1.47515	1.77024	-2.79246	-1.4009	-1.81327	1.38716	1.236	-1.84502	-1.07247	-1.85583	-1.40463	0.311235	0.144858	3.15752	1.75397	0.546948	-1.13678	-0.657509	-1.16223	0.0350212	1.46223	-0.289259
'FAM175A	-0.74608	0.971737	0.408372	-0.171463	-0.177833	-1.41272	-2.10227	-2.09174	-2.29128	0.534028	0.602794	-4.73976	0.372214	-3.57753	-2.89762	0.844123	-1.04333	0.0866714	-1.51357	0.605797	0.213043	0.577578	-2.08479	-1.00723	0.429126	-2.53237	2.06939	-0.737945	1.24786	-0.941428	0.68116	-0.0832014	-0.761573	-3.70261
'FAM175B	0.909771	0.682194	-1.01696	0.967894	1.26008	0.464322	1.08135	-1.4059	-0.445148	1.05129	-0.550564	-2.58253	-0.236461	-2.18196	-4.88178	-0.237722	-0.457687	-0.489712	-1.79105	1.35753	1.07435	0.185191	-2.29047	0.660847	-0.270501	-1.35416	-0.100608	0.99931	-0.248583	-0.299038	0.810347	-1.35058	0.480057	-1.77679
'FAM176A	0.109515	1.89705	1.28777	1.35341	2.26998	-1.17989	-2.10122	0.870814	1.27647	1.6581	-0.132262	0.850694	0.268209		-0.572549	-1.79143	-2.17627	1.77477	2.2258	0.143526	0.519447	-0.706553	0.620019	-0.181383	2.32483	-0.420695	0.935897	1.06048	0.19638	-1.3145	0.16104	-0.675921	-0.221542	1.8261
'FAM176B	0.722369	1.68663	-0.654223	1.52662	0.152155	2.54961	0.0773018	0.25824	0.356295	-2.16283	-1.41765	2.17227	1.26127	-0.253475	4.98695	1.19496	1.1096	0.696615	3.07633	-0.549262	-1.4943	-0.630666	2.12642	0.482769	0.0193104	-0.0703113	2.31875	1.45354	-1.36343	-0.786602	-0.441584	-0.240027	2.63373	3.62036
'FAM177A1	2.24816	0.902817	0.623419	0.473897	-1.2442	-0.577109	0.61562	0.754738	-0.887582	1.82245	-2.71031	-2.24676	0.824604	-2.57376	-3.26292	0.774798	-0.159966	-0.662656	-0.799666	0.200291	1.93405	-0.622008	-2.90868	2.06646	-1.64084	-1.94022	0.748504	0.166758	-0.578318	0.839175	-0.101714	-1.72619	2.00749	-1.3299
'FAM177B	-0.346639	-0.734568	1.39194	0.859921	0.656847	-1.8668	-0.645411	-0.604592	-0.41743	-2.83037	-0.100741	0.774113	2.48913	0.333576	4.69534	-0.420149	2.37535	-0.476388	-0.160941	-0.680718	-0.486855	-0.0381798	2.63965	0.222319	-2.19713	-1.16213	0.304013	-1.52216	-1.35391	0.903168	0.415842	-0.238664	1.01185	0.485552
'FAM178A	2.47806	-0.958904	0.254617	-2.05398	-1.01963	1.11792	0.232348	-0.277648	-0.546117	0.173068	0.223226	0.559054	1.27162	-2.18307	-4.08963	0.142844	-0.478595	-0.291649	-0.699507	-0.568822	-0.778173	-0.312224	-0.77125	1.01952	-1.00925	-1.25075	-0.406112	-0.674081	2.46433	-0.90428	-1.70027	-1.12175	0.837815	-1.97078
'FAM178B	-2.34486	1.12696	0.566816	-0.145945	1.3314	1.0122	-0.723933	-1.55263	0.59185	-1.41701	2.30433	2.03397	3.15588	1.01571	3.36575	2.25554	-2.92492	2.22625	0.81107	1.07938	-0.251399	-0.879916	-1.25769	2.25876	-1.42543	0.616427	0.191832	-0.952876	1.34939	1.05782	1.76071	0.235202	-1.30911	2.63928
'FAM179A	0.853077	-1.29796	-2.604	-3.02509	0.550389	0.209821	1.16026	-0.304673	0.678949	-1.14603	-0.890487	4.12913	1.56563	2.62783	-4.53217	-0.888565	-3.36608	-0.581465	1.12084	-0.694008	-2.79108	1.85438	1.07408	-0.691007	-2.08317	-4.37811	-0.647315	0.731863	-0.674104	0.93099	-1.0921	0.796891	1.96577	-1.99102
'FAM179B	-2.02243	0.243564	0.0386867	0.960528	-1.24936	1.84093	-0.0764741	-0.83155	-0.58292	-0.621516	0.868486	-3.79347	-0.534983	-1.92375	-1.0273	0.58333	-1.35777	-0.947754	-2.56477	0.324994	-0.922056	-0.631462	-0.874525	0.869113	-0.0624035	-1.51262	2.25499	0.649232	-0.120855	-0.152257	0.49141	-0.638609	0.473401	-2.23693
'FAM180A	0.165413	3.10891	1.93183	-0.161292	-0.417648	1.34603	-1.18493	-0.224361	-0.581337	-1.81393	1.79763	0.519457	0.610272		-0.472374	-0.563005	-0.787451	-0.223068	-0.403468	1.6285	1.55904	-0.0527757	0.994907	-0.837127	-3.06442	-0.573935	2.46996	0.219729	-0.68462	0.872792	1.39141	1.47787	0.728514	1.55148
'FAM180B	1.061	-0.415204	0.278584	-1.37087	-1.32549	0.0900236	-0.73275	-1.59082	0.213313	-1.93102	2.27115	2.1483	0.112555	-1.29982	3.02627	0.189189	-1.1711	-0.796955	0.497519	-0.431759	-1.26264	2.02814	-0.713214	-0.238194	-1.64524	1.83952	1.11939	-0.518771	-2.04491	1.08781	0.344823	-0.56989	-0.691163	-0.425136
'FAM181A		-0.627465	-1.96563	-0.664699	0.673657	-0.00396538	-0.00759545	-1.24509	-0.13106	-0.496167		0.757548	0.0977403		5.22421	2.33764	-1.74446	-0.560917	-0.179365	-2.30632	-0.351151	1.23101	-0.0083337		-0.997066	-0.394773	1.02255	1.1192	-0.626792	-1.88644	-0.455356	2.00513	-0.659259	-0.156584
'FAM181B	0.717471	-1.05558	-2.15566	1.89481	-0.594532	0.369549	-0.157766	-0.263592	-1.89891	0.657666	-0.456009	0.456954	0.0927091		-2.31673	0.469055	-0.685922	-0.348239	-0.996429	-1.73659	-2.68653	-3.34329	-2.82337	0.664697	0.361984	0.370528	0.921685	2.37279	-2.90436	-0.0932796	-1.27138	0.991381	-2.72642	-3.21262
'FAM182A	-0.341882	-0.502458	0.72441	-1.66577	-0.547095	0.203872	-0.00273008	-0.2586	-0.640923	-1.4062	1.584	0.80778	3.1235		-2.75098	-0.16877	-1.328	-0.524601	0.642374	0.898899	-0.486511	-0.107829	0.491813	-0.391576	-0.641102	2.16568	1.47646	-1.75309	0.184033	-1.11095	0.549698	-0.0704487	-0.582696	-0.429514
'FAM182B	-0.26584	-0.623179	1.46241	-2.18318	0.577047	0.5217	-1.90469	0.176802	-0.743026	-1.68284	1.17882	1.93019	2.97118	-1.25687	-1.98913	1.1287	-1.59737	0.131026	1.42074	-0.465688	-1.5333	-0.43992	1.03228	1.47208	0.738341	-1.11542	0.628751	-1.7426	-1.37436	-2.18128	0.207696	0.633259	-0.299986	-0.903056
'FAM183A	-1.92479	-0.48433	-0.775935	-1.51594	2.46366	0.642552	-0.00183016	0.268668	-0.354666	-1.29971	1.93031	1.80594	-1.00789		5.66719	1.33506	-0.920048	0.672121	-0.985544	-2.02703	-2.1585	-0.479442	0.820877	2.39148	0.530771	1.81561	0.999724	0.206409	1.82445	-1.13932	-1.0854	1.07433	-0.88814	1.30826
'FAM183B	0.528407	-1.05439	-0.9789	-0.868146	0.0179842	2.62017	-0.89264	1.18667	2.14178	-0.829312	-0.516767	1.8749	-0.51258	3.24344	1.57126	1.13735	-2.47562	0.163076	-0.280979	-0.531945	-1.93105	-0.413223	2.12601	-0.21434	-2.08684	0.0587969	-0.429683	0.680388	-0.939588	1.9458	2.38097	-1.1489	0.5642	1.06819
'FAM184A	-1.70066	0.421068	-1.5812	-1.2921	0.0857776	0.559797	0.188466	1.39603	-0.859111	-0.519586	0.441521	-1.01385	2.71834	0.48824	0.401445	0.350988	-4.27114	0.0893583	0.224187	-0.259069	-3.11536	1.082	-2.24939	-1.30911	-1.78701	-4.0053	2.18801	-0.129192	-0.205111	-0.399321	2.59615	0.0824814	-0.889413	-2.13629
'FAM184B	-0.818816	0.0666303	-1.22258	-0.775937	-0.380256	0.295088	-0.0016656	-0.28549	0.18038	-1.12898	-1.10513	-1.74079	-0.323139	-1.10133	1.74208	0.362697	-1.30267	-1.2051	2.8508	0.961021	-2.29798	-0.609293	0.505788	0.641556	2.93996	1.76939	1.54265	0.747366	0.884211	-0.622698	0.560238	-0.760914	-1.43727	-0.186292
'FAM185A	-0.877279	-1.37606	-0.357606	-0.0642304	-1.49338	-0.388928	-0.358455	-2.01747	2.9199	0.127826	0.573681	-1.32601	-2.15281	-1.42412	0.245907	-1.70306	-0.532825	-2.01817	-1.45084	-0.241493	1.7327	-1.11194	1.13408	-1.89856	-1.4879	-1.08016	1.04865	-0.343195	0.820353	-0.412523	1.18707	0.778198	-0.0535536	-2.36784
'FAM186A	-0.963728	-2.87218	-0.392514	-0.267417	1.01693	1.30894	-1.42863	0.381263	1.6735	-0.848164	0.271825	2.43192	-0.384289	-2.37752	-2.50269	0.386286	-0.803001	-0.410887	-0.295759	-1.02106	-3.33159	-0.440171	1.73847	1.23576	0.00245938	-0.0353399	0.342363	-1.19686	-0.501408	0.941552	0.0141106	-0.62897	-0.258407	-1.60416
'FAM186B	-3.97227	-2.05172	-1.2315	0.585912	-0.510025	1.44075	-0.854592	0.554873	-0.140662	-1.51706	-1.18675	-1.85684	-3.29262	-0.0178905	2.4478	-1.39809	-0.827824	-1.29797	-1.23628	-1.02013	-0.519744	-0.155135	1.10632	0.753282	-0.701295	1.97108	-0.0362578	-0.347524	0.667285	0.473714	-0.274884	-0.498546	-2.56713	-3.0484
'FAM187B	0.71648	-0.779382	-1.49057	-0.763726	1.02787	-0.00479299	-0.00195478	0.242454	0.524984	-1.85707	-0.727819	0.688821	-0.883517		-0.656645	-0.436092	-0.0920212	0.183747	1.94106	-1.75167	0.64187	-0.238945	0.285701	-0.000747602	1.10618	1.07895	0.149668	1.26813	-1.51189	0.225346	-0.214284	-0.0433881	-0.233328	-0.284003
'FAM188A	-0.516658	-0.0680657	-0.803276	0.498507	-0.106706	0.250312	-0.805427	0.236088	-0.0375268	0.153033	-0.714982	-1.50889	-1.66595	-1.5826	-7.91989	0.874764	-0.735764	0.1051	-0.736586	-0.689766	-2.68208	-0.341534	0.119666	1.04568	0.695614	-2.02912	0.663636	-1.07009	-0.912321	-0.861065	-0.31985	0.0662969	1.32752	-3.49407
'FAM188B	0.345	0.908649	0.16483	-0.398048	-0.0755993	-0.614843	1.23016	-1.00957	0.464561	0.445271	0.523188	-1.09107	0.118294	1.14428	3.66956	1.20443	0.0249301	-0.778482	-3.78908	-1.54183	-0.167912	-0.932997	0.172916	-0.545329	-1.34749	0.499944	0.665913	-0.849123	-2.27909	-0.0111338	-0.257865	0.00707275	2.00009	-0.365627
'FAM189A1	1.4079	0.0441868	-0.249926	1.77871	-1.59193	0.247801	-1.0007	-0.761506	0.0748914	-0.829478	-1.10764	2.07321	-1.63377	-0.158324	0.151349	0.245926	-0.0217394	1.24018	2.62434	1.26974	-1.5467	-2.53681	0.415127	0.32738	1.59401	-0.750967	1.21828	-1.23351	-1.98951	-0.543225	0.515011	0.12533	-1.57222	-0.378546
'FAM189A2	-1.13738	-0.610956	-0.881419	0.0063874	-0.389025	-0.492048	0.0842761	-2.60762	0.196883	-0.505766	-2.4898	-2.50555	-1.95592	2.14808	-1.91298	-1.28839	-4.21884	1.10454	-0.537911	-2.32808	-1.22686	1.33915	-2.93355	0.6973	-1.09904	0.20107	0.603447	0.826474	-2.25728	-1.24176	-2.25607	0.185503	-4.9409	-5.6443
'FAM189B	3.19797	0.715267	0.110315	2.28194	0.566462	1.48858	2.27637	-1.44742	0.993904	1.02851	-0.120113	4.94316	3.43177	2.41343	-2.00688	3.15705	2.10186	-0.273291	2.03666	-1.32847	0.0255206	1.27556	4.37639	0.377396	0.642849	2.30781	-0.926808	-0.0806608	0.322115	1.33257	2.18614	-0.425183	-0.235094	6.3966
'FAM18A	-0.586138	-2.73383	-3.47161	-1.36718	-0.0177628	0.617554	-2.15296	0.567513	1.81977	-2.36563	-1.09579	4.19637	0.345133	-1.67799	0.148646	-0.460722	-0.134281	0.282902	-1.3441	0.191986	-2.18841	-0.805785	-0.22889	0.521692	-0.978052	-3.80352	2.39062	-0.522188	-0.699858	0.770376	-1.17062	0.416601	0.535126	-2.61135
'FAM18B	-1.9934	1.61707	-0.355086	0.742848	1.57351	0.532575	0.499236	-0.284506	0.838999	0.346164	1.89504	-0.792055	1.80208	-1.99917	3.45743	-0.0764685	1.40279	1.42445	-0.474076	-0.881676	1.0984	0.87183	-1.4253	-0.209519	-1.32402	-2.93232	-0.0663762	1.1698	-0.838746	0.472892	-1.30351	-0.00926389	1.09102	1.02195
'FAM18B2	-1.1779	0.575663	-0.463534	-0.538704	2.25136	1.2454	0.0645954	0.707174	1.37298	0.300686	1.63459	3.4643	0.755722	-1.51795	3.06351	1.66201	1.10879	-0.242563	-0.581792	-1.14391	-1.0324	0.238677	0.462454	-0.238212	-0.912612	-3.21219	-0.483931	0.934248	-2.17621	0.942457	-0.692826	-0.176208	-0.709774	0.954624
'FAM190A	-1.02426	-1.43663	1.88693	2.60964	-0.14239	0.00266179	0.249623	-0.350953	0.00889703	-0.105554	0.0838529	-3.20487	-1.21164	1.27004	-5.80057	0.873102	-1.51811	-0.801179	-2.84893	-0.457128	0.638572	-1.88455	-1.35696	1.52	-0.399036	0.740944	-0.0925083	0.859936	1.47342	0.416498	0.647345	-0.520523	-1.48435	-1.9773
'FAM190B	-0.320223	1.61768	0.742668	-0.0602648	-0.34599	-0.0200526	0.43945	-0.345179	0.0619135	-0.409471	-0.692343	-2.48148	0.477453	-1.60496	-8.82378	-0.812187	-1.50632	1.91352	1.47479	2.02504	0.804455	-0.691272	-4.12149	0.6115	-2.20996	-1.76418	1.61513	-0.483534	-0.983028	0.54821	-0.0963014	-1.14666	0.904797	-2.7299
'FAM192A	-0.651126	-2.82706	0.492501	-1.11505	0.0722437	-0.139137	-1.43654	1.58764	-1.04101	1.48975	-3.06811	3.24639	-1.32153	-1.00534	-7.14296	0.14951	0.480958	-0.179206	-1.62567	-1.30886	-1.04641	-0.69386	0.537124	2.28037	0.158869	-1.79063	1.83773	-0.151657	0.621258	0.306463	-1.18273	0.150042	-1.24063	-2.70807
'FAM193A	-0.813092	-2.49658	-0.537839	0.617881	-0.33146	-0.16112	0.705179	-1.3447	0.150697	-2.66759	-0.600754	1.33888	-0.554536	0.23797	-0.714253	0.825622	-0.0413877	0.78284	-0.073626	0.244621	-2.40045	1.35931	1.79126	0.132023	0.778172	0.969571	-0.985889	-1.08383	0.844054	-0.819523	-1.8224	-1.89605	0.0193946	-1.48795
'FAM193B	1.5545	-4.49609	-1.23369	-1.28194	-0.48015	2.48495	0.719204	0.525918	1.39436	-2.36106	-0.781223	3.97742	-0.150812	0.511102	-0.207156	-0.43721	-2.37955	-0.29085	-0.758979	-0.0701718	-2.83748	0.693349	4.72645	1.52387	-0.520516	-0.0155384	-0.761463	-0.917604	0.0839905	1.48525	-0.349427	-0.032898	-2.41789	-0.539873
'FAM194A	0.332814	0.245911	-1.16218	-0.309581	-0.591344	1.0701	-1.50588	2.27051	2.27439	-0.0339217	1.6485	-1.68596	-2.35097	-0.134355	2.00359	-0.13723	-0.351689	0.0592646	-0.407084	-0.84876	-1.89288	-0.879211	2.80305	-0.0122034	0.776803	-0.397162	0.837502	1.84593	-1.93838	0.255562	0.186112	-1.49089	-1.17696	-0.12126
'FAM194B	-0.0029892	-0.00519906	2.36782				-0.00130612		-1.33431	0.767347		-0.00496961			0.76728			0.905515		-0.941721		-0.00467742	-0.753425		2.20779	-0.125316	2.50195	2.50938		1.40972		-0.408139		2.32278
'FAM195A	-2.82516	-2.63422	-0.148373	-0.49097	0.778534	-0.520639	-1.02859	-0.135285	-0.131655	-0.599356	-2.31174	-0.484321	-2.23478	1.36337	-0.833972	-0.661564	-0.570099	-0.702178	-2.01514	-1.57515	-1.34111	-1.0196	2.34692	0.229887	-0.404507	1.20078	-1.92365	-0.384533	-0.830098	1.36487	-0.0118007	0.906759	0.230068	-3.02848
'FAM195B	2.96086	0.457496	-2.06084	0.121982	1.24364	0.196552	-0.229896	1.31456	-0.199228	-0.369205	0.875249	3.20586	-2.10044	0.670651	-2.53448	0.495466	-0.672474	1.05133	-1.03898	-2.31292	-2.89405	-0.220362	0.608731	0.380507	0.36534	1.79022	2.15788	0.377086	-0.496309	-0.959051	0.988696	-0.293885	0.190201	0.534446
'FAM196A	1.28116	0.851139	-2.03246	-0.718193	0.166561	0.960696	-0.526822	0.254011	-0.929712	-1.31885	0.593937	0.622028	-0.292558	1.33304	-3.61205	0.581245	2.47836	0.844647	-0.918716	1.68661	-0.138185	1.45745	-3.26024	0.990254	2.6969	-0.447427	1.85304	0.617921	-0.693469	-0.242095	3.73183	-0.0445305	2.10915	1.7294
'FAM196B	-2.83166	2.42395	-0.965231	1.64574	-1.17098	-0.468907	-1.63641	-0.992898	1.35629	0.424052	-1.15312	-1.74269	0.651451	-1.86356	-3.44293	0.343634	0.804942	2.19178	-0.829796	2.09242	4.07294	0.227957	-2.58544	-0.561821	1.84637	-0.798768	1.78681	-1.51474	-1.90755	0.165556	1.6242	-0.557539	-2.58722	-1.03631
'FAM197Y2		-0.512378			-0.00230629				-0.621458	2.9447		1.60151				0.0577008	0.597464	0.106242	-0.262249		-0.00512079				1.18269	-0.52456		-1.33538		-0.0025511				0.861731
'FAM198A	0.0754138	0.580319	-1.06183	-0.114162	-1.02526	0.335094	-0.0172686	0.6686	0.116717	-0.993427	0.60492	0.679396	1.1309	-1.63033	3.68704	-1.52562	-1.71522	0.324356	-2.12722	0.0294248	-0.273581	0.616227	-1.19817	-0.0854821	-1.00506	-0.946088	2.39347	1.67353	0.796463	-0.560251	1.6621	0.6528	-2.14082	-0.0684163
'FAM198B	-2.45209	0.844436	0.346171	0.939835	-0.320564	1.67775	-1.01955	-0.0422926	0.557583	0.515523	0.551832	-2.68602	2.10923	0.467159	3.20281	-1.5745	-0.251272	0.868696	2.37226	0.154243	0.841444	-1.31201	-1.07476	1.83574	-1.12411	-0.725304	3.24824	1.34411	-2.2323	-0.389502	-0.766266	-0.282519	1.69751	1.27451
'FAM199X	-2.55907	-1.24861	1.21569	-0.314767	-0.574094	-0.737499	0.287223	1.39577	-1.7837	1.97327	-0.239481	-2.81585	1.77986	-0.457858	-0.264232	1.11342	1.16116	1.02109	1.4963	1.72744	1.83849	-0.074469	-1.3218	-0.944134	1.47672	-0.732538	-1.97235	-1.04357	0.495355	1.23817	0.778441	1.09634	-1.6327	0.239887
'FAM19A1	-2.27248	-0.0494004	-1.61207	-1.3372	-0.455819	-1.17143	-1.89717	1.24966	-0.459308	-0.515487	0.121436	-0.370333	-2.3385	1.00897	-3.51875	-2.23907	-0.730852	1.26541	0.780275	1.02709	-2.28875	-0.525382	-2.35794	-1.01014	-0.452392	-0.933782	0.432419	0.849516	0.155913	0.708718	2.80944	-0.380218	0.241002	-2.83166
'FAM19A2	-1.81667	0.175721	-0.642486	-0.823037	0.935548	0.487453	-0.0814067	0.680593	0.746706	1.31076	-0.891943	0.21171	-2.83819	-1.26956	-6.49945	-0.0970198	0.383093	-0.137282	2.66299	0.91674	-3.37813	1.20376	-0.34654	-0.658235	-0.0553949	-1.57128	2.64045	0.867605	-0.163703	-1.05084	-0.750732	-2.67578	0.797938	-2.04134
'FAM19A3	0.556914	0.168467	0.251891	-0.940329	0.364924	1.31212	-2.52658	0.042753	0.421754	0.598694	-1.09285	3.58179	0.936267	0.923799	7.4278	0.818665	1.09995	-0.0806731	0.7393	1.39095	-1.67866	-3.60549	2.96784	-0.330167	1.19625	-1.82309	2.15012	0.57059	-1.75863	-0.0961613	1.46112	0.632708	-1.73538	2.4278
'FAM19A4	1.6903	1.69616	-0.874241	-0.525033	1.31047	0.295858	-2.0311	-0.0509527	0.745931	0.654399	-0.00725911	-0.418329	4.03782		-1.06658	1.095	-0.0691115	-0.253954	-1.77229	-0.935779	-2.62404	-0.361526	-2.60812	-0.00237463	-0.19387	-1.10583	2.30779	1.30163	-0.614007	-1.3285	-0.543176	-0.202002	-0.265717	-0.480556
'FAM19A5	1.3864	0.673139	1.47589	0.416184	-0.448551	0.942036	0.224877	-0.842419	0.529751	0.22447	-0.407647	-1.60317	2.18398	-2.29805	-5.16918	0.699754	-0.950421	1.32408	-1.21118	-0.551646	-1.68926	1.19886	1.27669	0.764712	0.923123	1.09144	2.16156	-0.0566295	-1.02326	-1.34481	0.722956	1.23622	0.0415335	0.330997
'FAM200A	-2.76996	-2.34963	-0.925123	2.2501	-1.02562	-0.221625	-0.249808	-0.702729	0.545022	1.07302	0.388921	-2.27704	-0.71936	-2.00764	1.94701	0.432252	-1.615	-1.75764	-1.50292	0.5381	-1.6111	0.829472	-0.873985	0.489572	-0.0933827	-2.07735	1.51445	-1.58372	-0.546925	-0.792188	-0.771161	-0.0140612	0.813832	-2.72714
'FAM200B	-1.77415	-4.0907	0.00947108	-1.84754	-0.0409008	0.0921269	-2.34568	0.0896447	-0.219127	-0.794386	-0.100739	0.621424	-3.87895	-1.26926	0.134292	-0.707263	-1.09287	-1.95291	-1.76903	-1.94246	-2.85586	-0.813367	0.299074	0.0990208	0.551384	-1.31775	0.885445	-0.30144	-1.6462	-1.42906	-0.620198	-2.41971	-0.861486	-5.79838
'FAM20A	-0.120525	2.2463	-0.293427	-0.356547	0.129122	1.08191	0.613947	0.737648	1.10877	-0.580567	1.00792	5.10983	0.230831	0.165221	3.23222	-2.63826	-1.82025	0.610858	-0.936598	0.144671	-1.3705	2.34539	0.769202	-0.811317	-1.63225	-4.05054	2.84484	-1.45275	0.952276	-0.788959	1.06969	1.01011	2.07622	1.85123
'FAM20B	0.396096	-0.418601	0.336378	-0.405523	0.821223	-0.115733	0.24542	-0.583282	-0.44671	0.643871	0.244845	-0.111953	3.10861	-1.75072	-0.812719	-0.197115	1.61315	1.08794	-1.42054	0.0686287	-0.0694565	0.012122	-1.96717	1.93079	0.456979	-0.620025	0.642325	-2.02359	-0.00946182	1.2451	2.00045	-0.235963	0.552267	0.734194
'FAM20C	0.334762	3.13943	0.843186	1.92033	0.345458	1.4802	-1.15364	0.229025	1.6963	0.570605	-3.20381	1.56702	-0.0943813	1.07805	7.19579	-1.31913	1.74351	0.594683	1.91784	1.65629	-2.70894	1.78422	1.52791	-0.611853	-0.402175	-1.43478	2.19666	1.4476	-0.0931099	-0.904948	0.524714	-0.216968	1.94512	4.10736
'FAM21A	-0.951714	0.903675	0.84331	1.51795	-0.398608	0.377151	0.190604	-0.873013	-0.631584	-0.104166	0.940426	-1.61576	-0.135879	-0.650572	-1.74964	0.545158	-0.110512	-1.27207	-0.672825	1.40819	0.312513	-0.486571	-1.04319	-0.482784	0.717037	-1.78282	1.44067	-0.65563	1.12397	0.165205	0.123414	0.640106	0.475596	-0.329418
'FAM21B	-1.64601	-2.23594	-0.0847184	-2.70753	-0.0957342	0.204207	-1.34998	2.08141	1.2094	-0.556265	-1.87732	1.86556	-2.07242	0.979598	-4.61332	2.38604	-2.05772	-0.0963371	-1.42543	0.220392	-1.52016	-0.648328	-1.33056	0.0242907	-2.54998	0.136006	-0.626177	-0.701286	0.258208	-1.59864	-1.08376	0.0749247	-0.0758692	-3.74501
'FAM21C	-1.64752	-1.73847	-0.319613	-1.9111	-1.87497	1.67432	0.188106	0.114287	-0.483039	0.113563	0.158011	0.28096	-1.90089	0.859448	-5.05805	2.18888	-3.30053	0.189332	-2.35956	-0.0387888	-2.99753	0.520748	-0.209065	-0.557794	-1.91432	-1.82209	-0.316418	-0.2463	0.997915	0.279997	-0.478372	0.409907	1.41533	-3.44389
'FAM22A	-0.506353	-1.03842	-1.7473	0.53632	-1.08018	1.6673	-0.433599	0.765382	1.25783	0.358693	-2.52511	1.60309	-1.87971	0.989365	-6.00347	-1.69778	-0.696273	1.03899	-2.65444	1.75766	-1.23231	0.391971	0.567193	1.2318	-2.08843	-0.840858	1.00931	-0.048629	-0.828901	-2.21841	-1.07116	-1.51789	-1.73365	-3.24968
'FAM22D	0.772617	-0.339456	-1.11761	2.03467	-2.6884	2.66623	-0.851354	-0.472672	0.495081	0.63618	-2.29753	0.556779	-0.659156	0.110241	-5.12236	-1.53523	-0.813626	1.05705	-2.72442	0.856229	-1.58433	1.3946	-0.639347	1.0654	-1.22373	0.0597985	1.44783	0.224559	-1.62311	-2.636	-1.44399	-1.37493	-2.15857	-3.12096
'FAM22F	2.66451	-2.06541	0.787785	-2.00452	-1.09505	1.69821	-2.14447	-0.245081	0.228457	-0.923839	-0.0793285	1.71471	-0.394515	0.888903	-0.431165	-2.0775	-0.136782	-0.399773	1.53724	-0.046261	0.149623	1.28739	3.32077	1.43805	0.729239	1.57014	0.655712	-0.928581	-0.997668	-1.36409	-0.506565	-0.631476	-0.27336	0.335152
'FAM22G	0.989654	-0.683648	-1.33689	-0.229579	0.0147125	1.61445	-0.0938175	0.69877	0.591127	-1.04082	-1.8837	1.28081	0.743349	1.40901	1.33958	-0.999311	-0.160548	-0.916005	0.47674	0.699227	-1.94053	0.0630842	2.53775	-0.251216	-0.436389	3.38893	0.733268	0.860149	-0.885541	-1.64533	-0.9263	-0.221486	2.29181	1.05862
'FAM23A	-1.47146	-1.06502	-0.302075	0.157129	-1.76919	-2.64906	0.452471	2.22504	0.733278	1.17768	0.848258	1.22932	-1.01609	1.12643	-2.16584	1.71544	-2.81469	1.73738	0.415579	-0.972161	-1.53561	0.925839	-0.240452	-1.06816	-1.70325	-2.5018	0.234179	0.00128188	-0.383085	-0.377756	0.0736524	-0.343665	2.5045	-1.18754
'FAM24A		-0.00679082	-0.00757515													-0.00854115		0.905021										1.77497						1.18829
'FAM24B	3.42236	-0.821602	0.352555	-1.53339	1.20157	2.19497	1.25564	-0.819394	-0.0885032	0.544214	-1.92523	0.457124	0.84989	0.407558	-0.0616957	2.73645	-0.544562	-0.333114	0.663352	0.785319	0.414683	-0.981622	4.08052	3.64145	0.635603	-0.726638	0.691989	-0.667417	-0.551494	-0.643709	1.29656	-0.881438	-3.83238	1.95309
'FAM25A	-1.76009	-0.367968	-1.18004	-0.674747	-0.112342	1.47029		-0.274081		-1.42072	-0.00202612	3.63707	3.46249		-0.00674151	-0.053941	2.84425	0.291031	-0.385703	0.209523	4.12436	2.15479	0.518535	0.824096	-0.004474	4.28626	0.0842441	-0.611782	-0.406462	0.250032	0.592566	-1.02054		3.05801
'FAM25B	-0.769955	-0.613086	-1.38959	-0.419286	-0.00207262	0.147537		-0.164669	-0.837423	-1.82307	2.57746	0.518209	-0.219011		-0.00759298	-0.684433	1.49428	0.278719	-2.18453		2.10962	0.629504	-0.0357401	0.0818054	0.123422	3.38942	0.590641	-0.227825	2.24012	0.384438	-0.185847	-0.502356		0.835386
'FAM26D	-0.446291	0.416763	0.744075	-0.611308	-0.0024372	-0.00578355	-0.00141823	-1.07749	3.22366	1.16463	-0.318378	-1.99359	-1.05028		-1.58683	2.35076	1.68004	-1.62003	-0.347777	1.34782	1.19576	0.025875	-1.20256		1.52731	0.568704	1.45348	-0.61289	-1.10317	-0.675651	0.495064	-0.0287003	-0.720711	0.500857
'FAM26E	0.294885	2.43795	0.921267	1.10791	-0.122326	0.8058	-0.575147	0.834655	0.308773	-0.318702	0.411302	-2.32939	3.42396	-0.0132798	1.21526	-1.11995	0.0760577	0.133313	1.92999	1.588	0.721722	-0.682984	0.585496	-0.0603549	-1.5245	0.080795	2.77854	0.477151	-1.5106	0.919287	2.05497	0.437249	1.07023	2.84745
'FAM26F	0.367854	-1.23754	-2.73273	-2.69487	-1.61992	-0.425651	2.79194	1.21138	0.225718	-0.307046	-0.658474	3.32931	2.22614	0.719663	3.84299	-0.811173	-0.298255	-0.852169	-1.32431	0.803803	0.123408	0.690054	1.03776	-1.31901	-0.722201	-5.50797	0.608637	-0.490401	-0.437062	1.1573	-0.441011	-0.438039	2.973	-0.0363641
'FAM27A	0.525976	1.59022	0.74958	-1.491	1.01555	0.716659	-0.081437	0.272316	1.08091	1.29173	-0.868859	-1.12049	-0.216428	1.38645	0.641738	1.84489	-1.33183	0.630027	1.99012	-2.88713	-1.65749	-0.992607	-0.284438	-1.01932	-0.67428	-0.488449	0.0759141	0.976789	0.161496	0.420147	-0.742471	1.26295	1.53427	0.750539
'FAM27B	-0.871635	3.08502	0.00962414	-0.734141	-0.0020291	1.68966	1.05562		-1.10944	2.14525	-0.388019	0.485464	0.290684		-0.526739	0.525805	-0.696776	-1.24729			-0.718658	0.0787177	0.108534	-0.0012582	0.429293	0.321562			-0.00392668	-0.985529	-0.198339	1.60105	-0.00258562	0.835218
'FAM27C	0.909335	1.93488	1.22026	-2.23922	0.205592	0.800485	-0.189968	-0.395642	0.346264	0.707787	-0.773643	-1.4308	-0.0903298	0.709787	0.392215	2.13434	-0.981845	0.934209	2.4213	-2.20447	-1.05666	-0.775295	-0.734771	-0.698056	-0.385902	-0.889361	0.245094	1.78712	-0.149848	0.221063	-0.521015	0.691177	0.237505	0.414579
'FAM27L		2.21141	-0.00763506							-0.0966449						-0.641447	-0.646749	-0.54132						-0.000792191	-0.00622587	-0.548061		-0.232178				-1.04555		-0.46891
'FAM32A	1.65784	-2.03508	-1.7162	-2.46065	0.951569	-0.441607	0.44987	0.239624	-0.880215	-0.345049	-0.726032	2.67532	0.684983	0.709911	-0.537066	-0.970361	-0.272204	-0.775228	-1.42383	-0.614001	1.09326	0.542273	0.963622	0.698359	-1.07835	0.472312	-0.635896	-0.677144	-0.687275	-0.0175816	0.636304	0.301139	0.460987	-0.653907
'FAM35A	0.83033	-1.03016	0.271834	0.0616906	-0.747391	-1.24183	1.07411	-0.970535	-3.18676	-0.326593	-0.776627	-2.15337	-2.85322	-1.33453	-4.3761	-1.33314	-0.010793	-0.390294	-1.11579	1.11604	0.920668	-1.55557	-2.6812	0.292223	-0.305161	-1.12782	-0.227143	2.05489	-0.100472	-0.801385	-1.41108	-0.673235	2.22201	-3.80993
'FAM35B	1.52692	-1.04208	-0.466517	-0.249739	-0.367729	-1.09841	0.575488	0.102002	-1.56546	0.139281	-0.171331	-0.142481	-2.91259	-2.38123	-4.46215	-1.78719	-0.875544	-0.435464	-1.50007	0.300995	0.901384	-1.13534	-2.6947	0.207282	-1.48581	-1.37194	-0.512591	2.64039	0.917497	1.51503	-1.64937	-0.520135	2.14737	-3.10803
'FAM35B2	1.33086	-1.27319	-0.629223	0.151811	-1.10054	-1.34733	0.409364	-0.338642	-2.03577	0.110321	-0.295299	-0.573924	-3.27992	-2.72233	-3.60103	-1.19518	-0.199404	-0.286051	-0.665796	0.212859	1.78821	-1.25259	-3.80808	0.699996	-1.25435	-1.15866	-0.0381241	2.08528	0.11723	1.07701	-1.44816	-0.819151	2.18224	-3.3349
'FAM36A	3.01434	-1.02258	-0.45106	0.504364	0.277255	-1.18152	-0.136212	1.02473	-0.907545	0.86936	1.64729	-1.08104	0.704955	-0.941916	-3.57074	-0.564819	1.26495	-0.0611138	-0.859563	-1.85727	0.766647	1.01051	-0.418078	0.291325	-0.96395	0.986976	-0.329609	-0.823843	-1.21118	0.660478	-0.467397	-0.522532	2.51976	-0.318393
'FAM38A	1.72758	0.12635	1.16509	2.27749	-0.839052	0.922206	-1.33472	0.769579	0.530398	0.254617	-0.856324	1.96466	2.95484	-0.522409	4.73719	0.107004	1.46949	1.52421	1.55332	1.7255	1.75452	-0.0953892	1.12778	-0.374462	0.692957	0.783516	0.508321	-1.08465	0.655609	-1.46753	0.628354	0.640322	-0.786346	4.04557
'FAM38B	-2.17099	1.73349	0.268739	0.9613	-0.491261	0.913873	-0.893673	0.519528	0.0588375	-0.112083	2.24656	-2.02334	5.10363	0.634575	1.10601	0.315554	-0.47137	1.06175	0.153643	1.2725	1.4753	0.165549	-1.843	0.0553796	1.48181	0.432948	3.08423	1.27796	0.191634	-0.616321	2.33504	-1.67737	-2.11086	2.51361
'FAM3A	-2.91101	-0.973292	0.293797	-1.54584	0.741797	0.81909	-1.4489	0.971048	1.27568	0.53745	-2.06632	1.17632	-1.52744	2.7539	0.102182	-0.268837	-0.570217	0.221563	-1.70329	-0.681651	-1.74396	0.938865	1.38452	-0.438556	-0.71288	-0.0830515	-0.211574	0.166974	-0.776223	0.193507	0.859155	0.384974	-0.0701185	-0.855132
'FAM3B	-0.0936714	-2.32861	-0.30037	-1.94824	-0.649001	0.885265	-1.15166	0.821667	0.55708	-1.55651	0.0764801	-0.322815	1.26822	1.91939	3.9946	-0.253575	-1.74418	0.19353	-2.40098	0.671556	0.272324	1.5082	-2.95699	-0.649785	-0.968762	-2.00793	0.419482	1.28096	-2.51624	1.14069	0.22163	-0.418804	2.67302	-0.759681
'FAM3C	0.32183	1.83351	0.977762	-0.505414	0.341166	1.23059	-1.2698	-1.65118	1.42592	1.05761	2.53826	-0.0158617	3.48987	-0.743132	5.35151	0.867292	0.240508	-0.856284	-0.770101	2.42016	3.1909	-1.50987	0.247327	-1.03907	0.681679	-3.59902	1.80169	-0.012977	-0.0790047	0.0292149	-2.04373	-0.457944	-2.33117	1.9431
'FAM3D	-0.104085	-1.32559	-0.35237	-0.973791	-0.244761	-0.946184	-1.13789	-0.0398736	0.433659	-2.39583	-0.978681	0.385255	-0.374855	3.03517	1.72753	-0.694396	-0.646564	-0.768992	0.315462	0.714197	1.30362	-0.533603	-2.99405	1.19361	-1.24603	2.88912	-0.91532	1.07131	-0.270456	-0.109438	0.0549225	1.47752	-0.806153	-0.567066
'FAM40A	-0.0762346	0.550372	-1.02683	0.164094	-0.167395	-0.600867	1.5992	-0.549833	0.0199154	-0.974314	0.15115	1.4691	-0.969619	1.02953	2.52188	0.263867	-1.90494	-0.416613	-0.316256	-0.381962	-2.29513	-0.831515	-0.994387	-2.2899	1.36686	3.05553	-1.4538	-0.10441	0.869839	-0.221138	-0.051622	0.225786	-2.44339	-0.832616
'FAM40B	0.0570423	0.36064	-0.5605	0.353349	0.373808	-0.053343	1.56924	0.901286	0.339836	-0.0051872	1.38722	2.37917	0.880886	0.691718	0.557966	1.84568	3.42004	0.206821	3.88347	0.659181	1.75922	1.20788	-1.03273	-0.148509	0.708807	-0.5673	-2.94762	-1.51998	2.75449	-0.768481	0.63292	0.519726	0.537189	3.54839
'FAM41AY1		-0.00966022	-0.00692109				-0.00141823			-0.960271			0.737305				-0.487136	-0.578601					-0.00476028		0.736965				-0.00169971	-1.03517	-0.00377876			-0.466253
'FAM41C	1.53019	-0.743806	0.315415	-0.93123	0.980314	0.726956	0.407196	0.188821	0.405302	0.153896	1.08266	1.44106	-1.88686	-2.36944	1.70275	-0.0135138	-3.74434	-0.226256	1.92569	0.660853	-1.00118	-0.544671	2.19912	1.80906	-2.02801	-0.506779	1.44618	-0.449244	-1.09206	-0.65536	0.410784	0.809694	-0.927503	0.187253
'FAM43A	0.708403	3.48899	1.66115	0.845819	-0.2683	-0.391563	-0.95451	0.963521	0.188673	-1.33881	-1.51874	-1.08703	-1.32083	-0.623606	2.18218	0.280574	0.358843	-0.931869	0.14038	1.51086	-1.88346	-2.2887	0.405554	-0.0442614	0.430639	1.56345	-0.73039	1.6306	0.502583	-0.303758	1.76018	0.173541	1.59469	1.16716
'FAM43B	-1.91233	1.6105	0.205215	-0.835948	1.05705	1.55889	-1.27747	-1.07238	1.37026	0.257566	-1.1965	2.57985	0.31235		3.11301	-0.935291	0.679853	0.911702	2.55284	0.351694	-1.55208	-0.777343	1.40037	0.357672	1.01074	1.67088	3.08955	-1.53894	-2.52995	0.773923	-0.360444	-0.0984941	2.43235	2.33506
'FAM45A	0.860573	-0.415249	-1.14182	0.987326	1.03584	-0.558886	-1.58698	0.32954	1.12373	0.631406	-0.196711	0.101226	0.93915	-2.02818	-7.48583	1.28063	0.901397	-0.97939	0.617875	-0.545184	1.2979	0.171465	-0.328716	-0.145864	0.421454	-1.40294	1.394	0.660684	1.29225	-0.585473	-0.191782	-1.29926	0.174516	-0.813169
'FAM45B	0.24945	0.855701	-0.713239	1.85474	0.511487	-1.34026	-0.521778	-1.21001	-0.280974	1.19646	-0.481157	-2.36512	1.03342	-1.37906	-3.8787	0.768256	0.675059	-0.248845	-0.250382	-0.65952	2.34035	0.161912	-1.9645	-0.242673	0.66839	-0.555567	1.12853	0.573067	0.432519	-0.879164	0.0868633	-0.671789	-0.237498	-0.930274
'FAM46A	-1.339	1.05297	0.171643	1.16294	1.00643	-0.634519	0.653035	1.46789	0.858505	-0.512171	0.360514	1.61043	1.11528	-2.41204	8.2189	0.591623	-0.985322	1.28704	-0.234145	0.817036	-2.26178	-0.550023	-0.160513	0.415284	-0.379099	-1.43275	1.71828	0.871367	-0.581567	0.586909	0.505095	0.193981	1.08744	2.48403
'FAM46B	-2.47714	1.73633	-0.729684	-2.757	0.902742	-0.379189	0.918106	0.766233	0.584766	-0.701308	-0.755945	0.749594	-2.45137	1.10086	5.55537	1.26976	-1.03813	2.04338	1.49635	0.996663	0.297213	0.821978	-3.90228	0.614852	-1.60699	2.05334	0.84395	-1.15274	-1.57226	1.60893	1.39118	0.10582	-1.58251	0.827019
'FAM46C	-2.87164	-1.68364	-2.59327	-1.77427	-1.18707	-0.460663	1.86617	0.815171	0.587867	-2.23818	-0.696946	-1.4776	-1.70821	-0.307441	3.46506	-0.241286	-3.57673	0.984135	-3.21465	-1.32132	-2.06331	0.136178	-1.92496	-1.00678	-2.28593	-5.29418	-0.22252	-1.95383	-1.3027	-0.813559	-1.89293	-0.647926	2.25037	-6.03294
'FAM46D	-0.0754357	0.472311	1.45754	-0.545639	-0.10562	-0.597442		-1.04473		-1.00991	-0.0604165	-1.03312	3.05811		-0.538213	0.366414	-0.150165	1.07783	-0.895169	0.105732	-0.635757	2.77327	-3.07955	-0.471103	1.39716	1.13388	2.19671	-1.29633	-0.749892	-0.6019	0.552665	-0.228835	-0.00319077	0.26824
'FAM47A		1.81636	1.75324	-0.00394991		0.782738	-0.00141823	1.19191		0.00829975		-0.00769547	1.72064		-0.00546503	2.24972	1.09479	0.406561		-0.74394		-0.00351226		-0.000578295	-0.405951	-0.0539108	-0.383179	0.312932			1.21129	-0.00312577		2.33151
'FAM47B		1.49961	-0.109618	1.46975			-0.00141823			-0.743278		-0.731301	-0.209304		-0.0073652	2.36543	-0.336163	0.143748			-0.00683481		-0.00494479	5.26879e-07	1.83496	0.111086		1.34947	-0.00222628	-0.0021642				1.5186
'FAM47C	0.65083	-2.01159	0.452385	0.181778	0.209549	3.57563	0.658227		0.0251277	-1.47937	1.47186	-0.182788	-0.483755		2.87218	-0.141008	-0.3663	-1.09294	2.54561		-2.33315	-0.220755	0.513359	-0.00066038	0.420748	2.13376		-1.07532	-0.462625		-0.138938	-0.94065	0.202698	0.941869
'FAM47E	-3.10886	-1.37164	-0.0711381	-1.52545	0.381642	-0.523927	-0.694644	-0.0936404	0.90563	1.05935	-1.0837	-2.89667	-3.00592	-0.142684	-2.79055	-1.44042	-2.13886	0.451096	0.562343	-0.111134	-1.07286	-1.82239	-0.088367	-0.965981	-0.658311	-1.88142	1.32005	-0.606676	-0.395264	0.0631212	-0.879148	-0.289292	-1.97604	-4.68126
'FAM48A	1.51874	-1.4792	1.22654	2.33763	-0.280114	-0.394211	0.518034	0.954357	-0.164815	1.56621	0.689163	2.43108	-0.792679	-2.03993	-0.514032	0.136467	-1.09048	0.108349	-0.551165	-0.15394	-1.90667	-1.1369	-0.824066	2.57835	0.0963355	-1.08245	0.343535	-0.772258	1.22977	-0.346428	-0.8983	0.387834	0.812655	0.436483
'FAM48B1	1.95226	1.46455	0.127003	-0.218736	0.579113	-0.875906	-0.00141823	-0.674157	2.10002	-0.702796		1.51694	0.551665		1.10904	1.71937	-0.0190007	0.209155	1.20099		1.15618	-0.00145806	-2.45624	1.65193	-1.81444	-0.993703	1.96392	1.4009	-0.00475377	-0.00573218	-0.00256726	-0.00655877	-0.00328432	1.99413
'FAM48B2	-0.00256678	-1.05322	-0.0556123	-0.0998533	-0.503736	-0.671259	-0.00179108	-0.975402	1.51689	-0.0228436	1.31945	0.350194	-0.041195		1.25166	1.71853	-0.30071	-0.886107	-0.837118	1.00301	1.03814	1.15473	-2.83211	-0.00162977	-1.88981	-0.247153	2.63972	-0.307706	-0.00364268	-0.00265494	1.14595	0.289566	-0.00324031	0.475257
'FAM49A	-1.45492	2.84796	-0.160233	-0.909652	-2.00382	0.403094	0.927314	1.47155	-1.68885	0.709055	0.447644	-0.136916	1.43951	1.4941	-0.811904	0.377063	-2.33499	0.800519	0.705303	2.31668	0.577362	-2.16207	-0.98269	-0.41088	-0.866923	-3.36814	2.53683	-1.02794	0.848537	0.810911	1.80806	-0.616652	2.49062	0.709461
'FAM49B	-0.381364	0.166049	-1.41105	1.20177	-0.510321	-1.17396	0.0536874	0.927986	-0.529194	2.0669	1.59751	2.66444	3.52175	0.218071	0.734402	2.48211	0.75672	-0.185556	0.686525	0.196839	1.54106	0.268948	2.20808	0.812694	0.315753	-3.25005	-1.0468	-1.06129	-0.680663	1.0524	2.19351	0.932844	3.31709	3.42705
'FAM50A	0.133425	0.362212	0.144301	-3.11625	-0.00289657	1.02264	-0.168477	1.52778	1.45885	0.181623	-0.219799	3.50307	0.732092	2.86721	-0.950173	2.25485	-1.09114	0.310891	2.54317	0.296606	-2.2413	0.226402	2.53164	-1.29102	0.361259	-0.5992	0.01925	1.41909	0.784256	1.365	0.0742617	0.93189	3.11584	3.21823
'FAM50B	-1.49495	-0.283305	0.0766517	0.542086	0.017891	0.853415	0.309424	-0.394088	1.38919	0.687042	0.391175	-1.9258	-2.49694	0.9671	3.58051	0.479661	-1.00042	-0.937856	-2.87298	-0.0529397	-0.55191	-2.13817	-0.389939	0.196495	-0.2923	-1.3686	0.935343	0.755493	-1.86533	-0.255608	1.64098	-2.37022	-3.5047	-1.97989
'FAM53A	-1.61075	-2.67496	-0.847432	-2.40634	0.217276	-0.746672	-1.58571	-0.0169669	2.06467	-1.68876	-0.555733	4.46368	-0.857189	0.639368	3.54897	0.453985	-1.18313	-0.415273	-1.1218	-2.33137	-1.45602	-0.438916	2.78046	-0.212946	-0.141619	-0.369706	-0.590511	-2.22807	-0.946657	0.132506	-0.192665	-0.0824892	3.97693	-1.11825
'FAM53B	0.20764	-1.21411	-0.0994606	-2.04478	-0.0013176	1.41676	-0.188701	-1.57079	1.01603	-3.97538	-1.96282	-3.2368	-1.1568	3.64393	0.318968	0.0419118	-2.35428	-0.976619	-1.00451	1.99431	-3.664	-0.337814	1.24352	-0.136224	-0.440935	1.13687	-2.09727	-1.36573	-0.661091	-1.16071	-0.208413	-0.693974	-0.696349	-3.52141
'FAM53C	-2.54328	0.616859	0.712726	-0.677318	-0.619833	-1.07776	-0.141844	-0.459241	-0.268092	0.320589	-0.356426	-0.984956	1.08254	2.64699	-3.06202	1.16334	-0.271361	0.228379	0.690037	0.99155	-1.43428	-0.294001	0.255788	-0.846964	-0.942722	1.48502	1.19528	-1.06368	-0.685013	-0.809692	0.391994	0.280245	-1.3717	-1.01816
'FAM54A	4.13802	-0.626113	2.04325	-0.100273	2.32919	-1.99846	0.0666653	1.16911	0.93832	0.847844	3.45705	5.23904	4.9296	-0.258851	5.00755	2.62487	2.44295	-0.813639	4.61485	-0.297223	1.59481	0.727849	4.75243	0.778883	1.06604	0.0758113	-1.53501	0.796597	2.71715	-0.20083	1.36748	0.770534	1.19188	8.67905
'FAM54B	-1.14265	-0.80248	-1.49182	-2.10697	1.69285	-1.02807	-1.41724	-0.223557	-0.673524	-0.822415	-0.487502	-1.88337	-6.24193	-0.675975	5.95163	-1.21322	-2.91679	-0.0801815	-2.81864	0.124482	-2.58516	-1.52009	-0.509826	-0.128235	0.268156	1.01272	0.802408	-0.0249214	-1.51069	0.245926	-1.47709	0.56464	-1.76366	-4.33161
'FAM55A	-0.384548	-0.89781	-0.0280432	1.35208		-1.25039	-0.00141823	0.300481	0.00248134	0.15176		-1.12722	-1.29965		-0.738999	-0.441454	0.251316	0.781022	0.106353	-0.62876	0.252119	-0.138394	0.568989	0.0575747	0.591302	2.13928	0.660118	-0.438476	0.595895	-0.00274216	1.82867	1.73174		0.741535
'FAM55B	0.428811	-0.976844	1.43905	1.94292	1.06741	-1.42614	-0.00156707	0.0384254	-0.770449	-1.97317	-0.419662	-1.02412	1.66785		0.313029	-0.548605	3.06315	-0.314339	0.333238	-0.0862376	0.902364	3.02371	-0.77262	-0.0198806	-0.846046	0.364243	0.0519426	-0.00890371	-0.454771	-0.00589337	-1.174	0.431882	5.19282e-08	0.750377
'FAM55C	0.108349	2.07773	0.390335	0.652976	-0.279255	1.4304	0.507467	-0.291078	1.42816	1.39005	2.03092	2.11566	1.40369	1.83214	-1.62239	0.219575	-2.72864	0.641789	2.29524	-0.29492	-1.9747	-3.02726	-0.20283	0.0974845	-1.14562	-3.31785	1.43197	-0.46905	-1.13826	0.396301	2.25955	-0.202194	-0.261184	1.00174
'FAM55D	-0.974229	-0.650196	-0.65987	0.20834	-0.7216	-1.58564	-0.00175303	-0.594254	-1.32856	-1.69239		0.589774	-1.95045	1.13003	-0.748252	-1.0449	-1.21696	-0.0404112	-1.43669	0.146315	0.227982	-0.29756	0.266891	-0.168471	-0.507116	-1.24964	0.719317	-1.58323	-0.790593	0.292854	-0.567202	0.50897		-2.8233
'FAM57A	3.54398	2.41162	0.330114	-0.923019	0.85137	-0.237001	1.33149	-0.72578	0.223758	0.0360958	2.26375	1.47639	2.76602	-0.331396	0.642341	2.12077	1.11417	0.0576148	4.69429	-1.05056	-0.0166192	2.91686	-0.293608	-1.84169	3.24762	3.48457	-0.869888	1.6739	0.797899	0.804962	-2.1458	0.653703	1.45768	5.30338
'FAM57B	1.54127	-0.858553	-1.04774	-2.60733	0.539026	1.87372	-1.37945	2.18017	0.829013	0.627181	1.12765	3.72433	3.5247	0.344645	-8.36281	0.805168	-0.22178	0.449532	1.66726	-0.237775	-2.77531	0.455164	4.62958	1.69296	0.249785	-0.387899	0.508249	1.70561	1.9975	-1.08453	1.89345	1.87572	-0.00656463	2.65851
'FAM58A	-0.186325	-1.07057	-0.383641	-1.26179	0.343397	0.183774	-0.51833	1.49703	0.65021	0.454341	-2.15668	1.52032	-0.54596	2.34567	-1.21727	1.73967	0.191002	-0.537888	1.90476	-0.849456	-1.45767	-1.45671	2.13948	-0.472714	0.357674	-0.463204	-0.88253	-0.0298157	-0.444528	1.01665	0.0653661	1.29298	0.264837	0.353737
'FAM58B	-0.469956	-0.0569806	-0.403913	-1.83698	-0.00189306	0.626806	-0.106636	-0.0048273	0.394329	0.322335	-0.719345	1.19463	-0.00448163		0.150925	2.22278	-0.203727	-1.35952	-0.585859	2.09358	-0.691104	-0.263047	-1.15584	-0.218553	-0.294194	-0.176392	2.26396	-0.996666	-0.102281	0.981919	1.21122	0.162649	1.03312	0.531397
'FAM59A	0.513637	-0.355934	0.803512	0.527619	0.279616	-0.603706	-0.367402	-1.46464	0.277227	-0.980133	1.07316	-3.82928	-1.15899	0.821087	0.0985526	1.1364	0.131683	1.28205	0.371956	-0.924965	3.74271	1.69599	0.0823373	-1.25678	-0.0828139	0.519017	0.34127	-0.111046	0.0569333	0.0433257	1.18868	-1.1851	0.367706	0.528095
'FAM5B	-0.126469	-2.25668	-0.984543	-0.456154	0.574943	0.815446	-0.983087	-0.305981	-0.664399	-0.55486	-0.0397046	1.71014	2.05296		-3.26982	0.914568	1.47264	0.414145	-2.86813	-0.629191	-3.5305	-0.871655	-0.655881	1.14139	1.15241	-1.59601	0.300276	0.0566155	1.51508	0.149626	0.327951	-0.163277	-0.770499	-1.43696
'FAM5C	2.09156	4.51481	1.57274	0.722634	-1.16543	0.239285	0.264568	0.376287	-0.404632	0.665621	1.51788	2.07798	-0.36351		-2.75197	1.63151	0.568237	0.651469	1.0447	-0.586755	-0.498157	0.872883	-2.32213	0.190928	0.66835	1.32694	1.86198	1.63078	-2.5669	0.932798	1.23604	-0.966425	-0.689621	2.53576
'FAM60A	0.626345	-2.26892	-1.24521	2.44109	-1.37614	0.0839143	-0.400477	0.377045	-1.78932	0.999144	-3.13382	1.16495	1.12878	-2.34802	-0.704976	1.32863	0.568399	0.510137	1.39652	1.0072	2.75987	0.64603	-0.883877	0.928022	0.991132	-0.701864	0.383926	0.847847	1.45719	0.142883	0.273303	0.501715	-1.70697	0.697089
'FAM63A	0.224684	0.431987	0.143932	-0.159809	0.481976	0.852893	-0.954613	-0.599498	-0.752007	-0.149506	-2.84578	-3.49713	-2.49625	0.887423	-2.16266	-0.6065	-1.28288	1.56663	-3.68408	-0.353723	-1.00903	-1.20336	-2.60289	1.85402	-1.61376	1.78876	0.467856	1.29548	0.460289	0.611851	1.11374	-0.414021	-2.01566	-2.82383
'FAM63B	-1.47512	-0.394339	0.636086	1.97084	-1.40749	2.50227	0.250051	-0.0851401	-1.52088	0.719451	0.35007	-4.34728	-0.245538	-1.54947	1.17412	0.230937	0.720223	1.3694	-0.291661	2.77747	2.75046	0.0011037	-2.72062	-0.197032	-0.84701	-0.353843	0.662839	-0.965102	-0.153378	-0.10604	0.37996	-0.157443	1.5665	0.21662
'FAM64A	2.12407	-0.520015	2.26471	-1.60947	2.31038	0.40728	0.720061	-0.147865	1.2626	0.913093	3.05651	5.91645	4.60984	-0.732031	4.43481	2.40161	2.82293	0.162219	4.88804	-0.589816	3.1166	2.92125	5.11136	0.375125	2.89616	2.33424	-0.512791	1.86729	3.42884	-1.20618	1.71861	-0.0928361	1.28829	10.0863
'FAM65A	1.10577	0.922309	0.788007	1.81221	-0.490459	2.78497	-2.10261	1.14165	1.31911	2.14177	-3.04353	-0.904883	-3.29133	1.21715	-1.77943	-0.116242	0.722893	3.18602	1.62732	-0.456635	-0.448576	-4.23168	1.77955	-0.210073	-1.89904	1.76035	2.27877	0.862344	-2.28078	-0.318957	-0.176791	-0.0691365	-1.35089	0.396751
'FAM65B	-2.17129	-1.25685	-3.21541	-3.37141	-0.7945	-1.04789	-0.695134	1.24667	0.873766	-1.65875	-0.673502	-0.9758	0.233478	1.22413	0.415468	-2.65304	-2.93475	0.577525	0.327272	-0.803081	-0.54179	0.873172	-1.02488	0.184552	-2.44692	-1.22383	2.35309	-0.684231	0.653109	-1.25281	-1.24042	0.721817	0.54245	-3.55811
'FAM65C	-1.86254	-1.72098	-1.75104	1.06396	0.638958	-0.670791	0.204785	-0.0410886	0.915915	-3.57408	-0.943536	-1.25588	-2.35737	1.93356	3.73326	-2.44572	-1.00003	-0.497839	-1.02705	1.68116	-0.0408943	-1.53823	-0.201456	-0.33409	-0.796793	-1.50751	1.53762	1.23362	-2.26341	-1.56294	-0.860385	0.990853	1.90341	-2.16145
'FAM66A	-1.32708	-1.83729	0.814808	0.43674	-0.71105	-0.50826	-0.0016218	0.157185	1.26623	-0.595366	0.637079	0.639791	-0.566674	0.781815	-0.102328	1.93835	0.44877	0.713623	0.163419	-0.287624	-2.0549	1.10877	-1.45041	1.99965	-1.36518	-0.126717	1.19651	0.0120135	-0.0709105	0.125831	0.656788	0.718525	-1.87893	0.16216
'FAM66C	-0.30433	-1.60125	-0.311022	1.06983	-0.784187	1.35391	-0.344746	0.295048	0.349868	-0.124714	-0.585378	1.25294	3.08519	0.897833	-5.21045	-0.307096	1.42738	-0.291974	-0.0534494	0.45797	-2.37362	0.278224	0.171183	1.28091	0.0168405	-2.69411	1.88965	0.120238	-0.552237	-0.351839	1.68116	-0.821682	0.857563	-0.0394021
'FAM66D	0.364714	-1.68115	-0.413382	-1.61803	0.771458	-0.814773	-0.14205	-0.190431	0.555323	-0.964522	-0.701058	1.6649	-0.626556	-1.864	-3.41259	-0.129069	0.419576	-0.559051	0.484056	-1.82095	-0.15599	1.90853	0.186846	-0.167176	-0.924895	-0.0506344	-0.245226	0.0953691	-0.567663	-0.373192	-0.0426899	-1.34004	-1.97564	-2.49453
'FAM66E	-0.785323	-0.73653	-0.883769	0.230494	0.0270562	0.0612742	-0.00203008	0.995966	0.769186	0.400964	-0.182778	-0.0159906	-0.0850175		0.0150673	2.4416	0.40753	1.06469	-0.180722	-1.55412	-1.32899	1.1959	0.966766	3.21377	-1.23443	-1.09856	-0.0341677	-1.13028	1.0428	-0.413454	1.01078	-0.440305	-1.57889	0.381569
'FAM69A	-1.48802	1.68312	-1.01057	0.375582	0.0391926	-1.36534	-2.1623	0.0654389	-0.1106	2.09613	0.539903	2.41668	3.20788	0.815541	-1.68512	0.487526	0.83036	0.383756	0.922456	0.581869	0.0862613	-0.986309	-2.29565	-1.1026	-2.8329	0.199972	2.26038	-1.88212	-3.76623	-0.830607	2.24782	1.27454	-1.57566	-0.449051
'FAM69B	2.72322	1.0491	0.342711	1.38532	-0.393938	3.05599	-0.539389	-0.495452	-0.581949	0.79054	-1.93436	0.464455	1.96098	0.135262	-2.37932	-1.12431	-1.42753	-0.00647038	1.77315	-1.62906	-3.72298	-0.367878	3.95154	0.690742	0.283133	2.97278	2.53899	0.777501	-2.36757	-1.40939	-0.331488	1.10973	-3.49269	0.661737
'FAM69C	-0.0916703	2.67888	-1.54976	-0.47137	-0.00966064	-0.213824	-0.887183	-1.02188	-0.560691	-0.293846	1.58227	0.464573	0.773202		-1.52955	1.15102	0.85331	-1.29135	1.3042	-1.39874	0.370703	-0.367575	2.29529	0.742014	0.775237	2.9008	0.559406	0.0415437	1.37928	0.188206	0.375141	-1.32867	-1.60357	1.02809
'FAM70A	0.0360243	2.64985	-1.48209	-0.719843	-1.57264	-0.290758	-1.83014	0.776006	-1.28715	-0.245597	0.551141	-0.846297	0.152608	0.888861	5.85912	1.51171	0.0274186	0.14341	-2.52966	0.755879	-1.19578	-0.983807	-0.501498	0.0899332	-0.0400919	-2.35985	1.9789	0.550128	1.09172	1.8758	0.16582	0.56993	3.91405	1.34094
'FAM70B	0.173361	0.199439	0.831912	3.07324	-0.851392	-0.148653	-1.74402	1.27615	0.837535	-0.543778	-0.558798	0.897647	1.26267	-0.882269	5.82668	-0.771234	-0.208397	2.24881	3.32244	0.858737	-2.81062	-1.82634	1.794	1.56479	-1.30122	0.0824121	1.9951	0.258654	-2.39299	-0.279986	1.3333	3.00408	3.09913	3.41547
'FAM71A	-0.0161474	-1.28827	0.341142	-0.197432	-0.563937	-0.731275	-0.225691	0.668706	1.3317	-0.0779691	1.81702	0.367516	-0.711273		-0.207717	0.330775	-1.24273	0.494295	0.201973	1.66035	1.99503	-0.545297	-0.88584	-0.398488	-0.245631	-0.517783	1.69857	1.00737	-1.96286	2.27807	1.32827	-0.00399369		1.02347
'FAM71B	0.893758	-0.00705675	-0.00652289				-0.00352773			-0.381669	1.66801	-0.00603671	-0.00376094				1.75812	0.955187					-0.503485		1.78036	-0.009559		1.76978	-0.00419181		-0.00335113			1.97401
'FAM71C	0.524767	-1.1962	0.787041		1.80663		-0.00141823		2.0155	-0.842198	-0.00171158	-0.567677	2.12879		-0.205985	-0.226843	0.1751	0.981045	-0.456487		-0.0057629	-0.00238361	-0.497542		0.223888			1.8183	-0.00222628	-0.00265494	1.12572			1.58006
'FAM71D	3.26069	-0.737067	-0.0731695	-0.287326	0.401861	0.791958	1.33106	-0.134974	0.0380674	0.442376	-0.610662	3.35327	2.78164	0.106538	0.610651	2.07804	0.769097	-1.10595	1.20163	-1.21192	-0.130751	-0.549749	-0.12475	1.29887	-0.803876	0.963993	2.07092	1.6734	1.02498	-0.691173	0.398167	0.262246	-0.0947678	3.1862
'FAM71E1	-2.47229	-1.79333	-0.613169	-1.17536	1.78621	1.2849	-0.0545817	0.287172	-0.245149	-0.0673286	-3.08838	0.466749	-1.94573	-0.0639839	0.19689	-0.760368	-2.05459	0.451303	-0.402954	0.699737	-0.920839	1.50101	2.20285	-0.341653	-0.568025	-0.202565	-0.452204	0.13477	0.53282	-1.32924	0.346248	1.15945	-3.24127	-1.8701
'FAM71E2	0.345379	-0.73054	-1.18166	0.963946	0.432358	-0.60134	-0.239091	-0.942065	0.206993	-1.61817	0.280126	0.769525	-0.183411		1.95276	0.0496103	0.0445146	-0.762161	0.530048	0.0139937	-1.52972	-0.263771	3.06221	-0.303798	0.937686	0.766016	0.239476	0.373345	1.18471	-0.535769	0.928679	0.987586		0.929902
'FAM71F1	-0.525707	-0.95358	-0.225522	-1.78639	-0.766277	0.582412	-0.49715	-0.354504	1.2504	-0.0691395	1.10256	-0.256381	-0.372163		3.12113	1.38911	-1.42079	-1.37252	-0.131361	1.68481	-2.27141	-0.965742	2.42152	0.135889	-1.21732	0.757756	0.169713	-0.464071	-0.33847	1.25481	0.168375	0.396475	-0.769667	-0.0571347
'FAM71F2	-1.60384	-2.32164	-1.09124	0.326642	0.0676002	1.24242	-0.220705	0.110398	0.727886	-2.07091	0.170727	1.75858	-0.842254	1.28166	2.3309	1.0071	-0.843432	-0.869115	0.767639	1.31565	-2.88833	-1.10676	2.34485	-0.700981	-1.46454	-0.413283	0.589851	-0.316657	-0.190094	0.0552619	0.622532	0.351507	0.94846	-0.160869
'FAM72A	2.82454	0.986248	1.71122	1.53798	1.87708	0.436244	1.37374	0.470611	0.397072	1.34753	2.85749	5.0231	5.60654	-1.61596	5.52315	3.19154	3.45243	-0.149429	3.24227	-0.685773	2.09065	1.76995	4.97154	0.835928	2.26403	0.320393	-0.604057	0.593144	1.15568	-0.207619	0.742152	-0.0122968	3.35777	9.86757
'FAM72B	4.06395	0.631785	1.56381	-0.282475	1.88963	1.2137	1.29986	0.638014	1.33097	1.31428	2.66151	6.57036	5.51995	-1.57274	6.38807	3.94191	3.56608	-0.196741	3.78929	-0.482958	2.63778	1.75585	5.67813	0.644104	2.57069	0.356357	-1.2626	0.526801	1.04105	-0.413461	1.99095	0.0995983	3.7005	10.9972
'FAM72D	4.2808	0.331581	1.77384	-0.214262	1.55422	0.187998	1.44376	0.557563	0.842121	1.41442	3.01076	6.05988	6.20883	-2.04387	5.54624	3.16713	3.28309	0.0659079	3.67977	-0.102052	2.49299	1.09264	5.35039	0.681553	2.55845	0.0253892	-1.18588	0.435898	1.96126	-0.380761	1.7322	-0.0512835	2.90735	10.2128
'FAM73A	-2.77389	1.71068	1.18999	1.91162	-0.944067	-0.681727	0.31597	0.225608	-1.26965	0.677417	1.18213	-4.51563	0.847851	-3.06496	1.47252	0.209791	0.409375	1.0119	0.653202	0.157337	0.29826	-1.4058	-2.99011	-0.940297	1.29759	-1.7765	0.411009	0.318337	-0.587035	-0.539019	1.27948	0.474284	1.41089	-0.700395
'FAM73B	2.61489	-3.30364	-0.788076	-3.29701	0.999664	1.87795	1.34879	-0.462876	0.744942	-1.95935	-1.49449	1.58967	-4.73375	1.72673	-0.144721	-1.3793	-2.39316	-0.0796496	-0.291515	2.36641	-3.94979	0.122827	5.17099	0.876462	-1.79659	0.107156	-2.53349	-1.30116	-0.30994	-0.0312988	-0.64533	1.12702	1.71589	-1.48066
'FAM74A1		-0.440184	-0.00761277	-0.00434358				0.183114	-0.522308	-0.745699	1.25211	-0.672137	-0.00348846		2.67537	-0.722759	-0.546203	0.939184		-0.422975	-0.00512079	1.20697			0.361957	-0.853794	0.77937	0.941854	3.31718	-0.00240719	2.14906			1.84684
'FAM74A3		-0.00975477	-0.150795	-0.00530969	-0.00273035				-0.0339323	-0.679257	0.511459	0.00952746	-0.0039692		3.544	0.377755	0.74154	3.11536	0.106708		-0.684852	-0.025109	-0.00618683		-1.50869	-1.64298	0.609883	0.89455	-0.00358308	-0.00281033	1.73062		1.14487	1.60526
'FAM74A4			-0.00618054						-0.296162	0.978723	0.74883	-0.00578628	-0.0039692		2.10889	-0.00666507	-0.00778237	-0.23951				2.58124			-0.00682663	-0.00771888		0.526438	-0.00222628		1.23683			1.89953
'FAM75A2	2.70921	0.306995	0.708612	0.437107	-0.00208452	-0.3361	-0.00141823	-0.0307788	-0.431105	0.0178746	-0.00145245	-0.223297	1.22083		1.9081	2.34208	-0.705865	-0.489943	-0.00467207	1.15508	-0.193738	2.1693	-1.27959	-0.0525676	0.944901	0.269959	1.95688	-0.521384	-0.0034953	-0.923493	-0.474268	-0.526148	-3.48908	1.14135
'FAM75A3	1.72922	-0.0888969	1.33786	1.36179		2.42081	-0.247566	-0.53977	0.0541473	0.116039		0.472191	3.26726		-0.914783	2.59605	-0.348929	-0.345849		-0.311188	0.627445	-0.00294615	-0.63218	0.263885	0.5171	1.43119	2.70428	-0.563525	-0.00307109	-0.689288	-0.00459682	-0.658299	-2.51159	2.04948
'FAM75A5		-0.552134	0.957143	-0.441859		-0.435672	-0.00141823		-0.297436	1.65812	-0.00145245		-0.409896		1.1341	2.82698	0.617708	0.282081					0.241415		1.07067	2.02404		-0.643797		-0.776291	-0.00243512	-1.14566	-2.76866	0.727877
'FAM75A6		-1.13013	0.0661036	0.385111		-0.00578355	-0.00141823	-0.926397	0.676793	0.169683		-0.0394992			0.417785	2.90251	1.56586	-0.689522		0.534564		-0.00288515	-0.00637734		1.58635	0.893245	0.405166	-1.51771			0.0338707	-0.00371834	-0.0023152	1.10748
'FAM75C1	1.00981	-0.26243	0.953929	-0.580795	-0.570578	1.29268	-0.207957	-1.59286	0.396706	0.0786132		-0.264836	-0.624354	-0.714835	-0.791482	1.10477	-0.171123	1.51284	-0.0830797	0.321331	-0.864188	2.27358	-2.13507	-0.153672	1.05863	2.94025	0.361146	-0.9075	0.0777664	-0.762378	1.80997	0.650304	-0.00339119	0.91072
'FAM76A	0.67219	-0.558891	-1.06219	-1.87325	-0.438211	-0.23772	-1.31456	-1.64143	-0.275471	-0.949974	-0.285481	-2.71491	-3.49379	-0.88494	5.10482	-0.113474	-3.95822	-0.0545729	-2.64385	-0.0583342	-0.286831	-3.19908	0.476792	0.189114	-0.241155	-1.85997	-0.752	-0.399806	-0.751521	-0.854595	-0.685033	-0.0308665	0.370417	-4.3183
'FAM76B	2.79812	-2.6056	-0.628014	2.23271	0.508823	-0.0350702	0.460027	-0.529043	-0.526885	-1.17114	-0.0542429	2.1221	0.108136	-2.2192	0.78901	-0.295876	-1.7858	-0.796315	-0.135856	0.805475	0.107944	1.77965	2.34932	0.185479	1.43338	-2.97901	-1.03325	1.15742	-1.19512	-0.229634	-0.399192	-1.27032	0.00163256	-0.182843
'FAM78A	-0.617945	-0.0583187	-1.66227	-2.98807	-1.09256	1.07543	0.888222	0.600428	0.434393	-3.08128	-1.03766	2.62825	-0.146027	2.5599	3.48017	-0.552894	-2.69909	0.503132	-0.66061	1.08429	-1.54885	0.173168	3.0072	-0.176022	-1.46339	-0.458531	-0.762973	-0.191178	-0.622368	-0.774139	-1.15844	0.778364	1.70689	-0.493126
'FAM78B	-1.72977	0.344343	0.186799	1.80843	-0.439206	1.65074	0.674635	-1.24114	-0.067534	0.226222	-1.00632	4.53295	1.8269	2.01787	3.64479	1.39459	0.725304	1.64035	-0.786878	0.51905	-1.62913	2.78064	-0.982773	0.329218	-0.736404	-1.40275	1.31207	1.13603	0.160821	-0.0948668	0.281096	1.11216	-1.19311	2.95847
'FAM7A2	-0.422743	0.739761	-1.2315	0.390072	-1.0546	0.0504575	-0.906906	1.32397	0.775821	0.650092	-0.621571	2.43983	-3.35938	0.238887	-1.0691	0.284652	0.5496	1.27683	0.771042	-0.0334562	-0.350596	1.42762	0.111458	-0.343872	-0.429971	0.348222	1.09929	-1.08527	-0.296904	0.685744	-0.427068	-0.580116	-1.46402	-0.089429
'FAM7A3	-0.326872	0.236809	-1.01568	0.369469	-1.15763	0.463606	-0.419419	1.14757	0.445642	0.978471	0.0563762	3.85713	-3.60875	-0.300766	-2.30923	0.641548	1.01119	0.846444	-0.236462	-0.542941	-0.22247	1.02111	0.126154	-0.376891	-0.293893	1.30558	2.04703	0.202779	-0.336079	0.145144	0.377093	-0.621505	-1.27624	0.388946
'FAM81A	-0.6638	-0.786962	-2.21181	-2.11548	0.327071	-0.459742	1.04105	0.830496	-0.569886	-0.510723	1.02675	0.273033	-0.0111179	2.16046	-3.36042	0.861567	2.08702	0.553303	-1.39288	-1.02592	1.54712	1.62532	-1.03997	-1.74525	-1.23399	-0.37299	-1.8882	-1.98883	-0.729039	-0.5019	-0.653928	-0.245385	1.37872	-1.70532
'FAM81B	-0.133627	0.969679	-1.2261	-1.08821	-0.198011	1.81158		-0.836589	0.170886	0.190286	-0.00150234	1.50731	-1.47926	2.36996	3.24838	1.2194	-0.119687	0.743625	0.428243	-2.89304	-1.37666	0.0204397	-0.0239844	-0.0322615	1.06923	-0.430577	2.54361	1.36272	-0.747127	0.148	-0.451222	0.250544	-0.00277211	1.23978
'FAM82A1	1.16835	-0.224117	-1.25723	0.832634	0.486003	-1.4237	-0.155233	0.801665	1.27541	0.73996	0.129214	-1.44796	-1.43404	0.983979	2.37008	-0.716978	-3.18194	0.295169	-1.26901	2.01384	0.00346509	-0.303895	-2.25125	1.17467	-2.69376	-3.06322	2.69989	-1.03048	-0.938463	0.292004	1.91234	-0.727298	1.50725	-0.597548
'FAM82A2	-0.938439	2.40042	0.909902	0.390149	0.172109	1.79859	-0.00246637	0.257558	-0.852082	2.64382	-2.03685	-2.97129	-1.34174	2.10891	-3.02067	-2.4585	-1.78382	-1.14892	-2.03313	-0.338981	1.16354	1.52173	1.30369	-0.27382	-2.08088	-2.28418	-0.216125	-0.418021	-0.927995	-0.418315	-0.908935	-0.645439	1.3052	-1.93661
'FAM82B	-1.36736	0.0405413	-0.66211	-0.817877	-1.18807	-0.691156	-1.07872	-1.35227	-0.105772	1.41248	0.681869	-0.613268	-2.289	-1.41782	1.19897	-1.88758	1.48421	0.978811	-3.52348	1.76753	1.02577	-1.74931	0.352576	0.324777	-0.78446	-1.31013	0.621118	-1.45149	-1.04021	0.975669	1.35456	1.26665	3.70258	-1.06918
'FAM83A	-1.77929	-0.0582856	0.787948	1.04778	1.14989	0.0650081	0.484691	-0.221777	0.0572754	0.196826	2.03338	5.00001	4.15554	1.3455	-1.83172	0.0367609	4.50136	2.09634	0.262598	-0.348101	4.50946	1.84997	-1.44638	-0.66548	1.68893	4.70627	-0.489739	-0.299808	1.73496	-0.113891	2.06335	1.09786	0.00222422	5.8524
'FAM83B	-0.00274865	0.479367	1.95157	0.503256	-0.84156	0.807996	-0.00161891	-1.0015	1.5578	-0.43453	0.296536	-1.99942	2.01421	0.04277	-0.0034233	1.58353	3.28836	1.02459	1.25344	0.329721	3.62174	0.103053	-2.3965	1.64681	1.10847	3.45333	-1.13155	0.92509	1.38097	0.21646	1.92867	0.104084	-0.00387495	3.79578
'FAM83C	-1.20499	0.714345	-0.169972	-1.7867	0.957226	0.755286	0.685476	-0.696017	-0.25219	-1.7658	2.10458	3.05097	1.66014		-0.220313	0.375801	-0.227011	-0.291443	-0.799022	1.01231	-0.808274	0.74587	-1.5091	-0.952875	0.763287	5.28221	2.07374	1.12851	0.945789	1.17723	1.0067	0.266898	0.0122966	2.48105
'FAM83D	2.72842	2.09699	1.81723	-0.786375	1.70445	-1.38858	2.79363	-0.929146	1.56365	1.05994	3.12491	4.04121	6.46668	-0.374997	5.58596	3.31069	2.82918	-1.26097	4.20113	0.707772	3.44493	1.41971	2.75894	-0.0145742	0.633958	2.93113	1.1892	1.87679	1.35108	-0.502661	2.04147	-0.45075	2.44973	10.1697
'FAM83E	2.31182	-1.91449	1.03885	-2.32193	1.46438	1.4549	-0.123507	0.419885	1.24594	-2.44667	-0.67101	2.27388	2.09876	0.420752	-2.09393	0.4488	0.0399176	-0.683831	-2.29545	-0.856228	1.33685	1.10302	-0.514052	1.25479	-0.826168	2.43079	-1.45219	1.15469	1.32059	-0.0741215	-0.238894	-0.244505	-0.934908	0.718376
'FAM83F	0.537842	-1.36036	-0.606145	-0.144749	-0.277558	-1.26194	-0.605141	-0.78179	1.064	0.095544	-2.48381	-2.98746	-3.22861	0.330099	0.617899	0.29469	1.91414	0.312063	1.04839	-1.70202	-1.02414	3.04518	-0.053337	-1.07952	-0.379823	2.07499	0.0387419	0.861377	0.257642	0.399798	0.654276	-1.12765	0.247007	-0.924415
'FAM83G	-0.470407	1.75503	0.519249	1.59144	0.461314	1.65674	0.362915	-1.37822	0.909927	-0.451645	-1.09775	-0.269917	1.79561	2.57372	3.4685	1.23458	1.45012	1.28834	0.225742	0.245694	1.49472	-0.611506	-1.20896	-0.0527962	-1.24619	2.14699	-3.3633	1.72488	0.705387	-0.265047	-0.416413	-0.346031	0.205675	2.54821
'FAM83H	3.00089	-1.379	-0.529055	2.08559	-0.535778	0.628445	0.809984	-1.55444	2.07693	-0.0669997	-2.57274	0.715483	-0.449229	1.59314	-0.126341	-0.18025	2.10675	1.95695	-0.983208	-0.355898	2.38686	3.79519	2.17873	0.840915	-0.246295	3.59123	-2.31366	1.20539	0.982677	-0.480809	0.759767	0.623403	0.533681	3.49867
'FAM84A	0.547445	-0.125461	-0.294191	0.550811	0.583594	-0.943935	-1.08715	0.0282992	-0.779953	-0.281706	-0.281598	-1.89568	2.65988	1.56763	1.57309	0.776729	-0.266822	-0.315073	0.0385336	0.710883	-0.0119608	1.33449	0.237042	-0.02934	0.559566	3.1491	-1.0989	0.734952	0.456371	0.0180868	0.96747	-0.110212	1.17306	1.76602
'FAM84B	-2.38714	-3.21206	-0.274724	1.50667	-0.689436	0.308722	-0.457521	-1.69525	-1.71105	0.48643	-2.04856	-2.56354	0.915345	0.546418	-3.56181	-1.55678	0.0056598	0.880591	-0.68191	0.966486	2.51137	0.150582	-0.224689	0.164422	-0.432293	-3.16808	-2.22944	1.23166	1.20524	0.124829	1.70948	0.294355	-0.380209	-2.48343
'FAM86A	0.738915	1.84748	-0.190768	-1.37271	1.09991	-1.13178	0.772218	-1.15454	0.614446	0.190546	-0.680971	3.20132	-0.608834	0.664895	0.942664	0.0671145	0.918377	-0.816921	1.12975	-0.64543	1.01024	-2.34341	-0.497041	-1.13313	-0.619771	3.431	0.278585	-0.221255	-0.0442992	0.67291	-1.21085	0.31658	0.26781	0.956218
'FAM86B1	0.734915	-1.54464	-0.71902	-0.282234	-0.24414	0.173247	-0.861057	-0.523488	1.57131	0.328196	-0.297622	-1.20055	0.809059	-0.592673	4.04552	-0.118267	0.4956	0.307607	0.513302	-0.555672	-0.480472	-0.897626	-1.30496	-0.204926	-0.948769	2.33344	-0.912403	0.508227	0.637524	-0.691905	0.0455156	-0.535814	-3.22149	-0.632645
'FAM86B2	0.72714	-1.73546	0.405209	0.508223	0.845804	0.0158828	-0.00896884	-0.798611	1.72419	0.985048	0.430571	-2.82261	1.33698	-1.1555	5.01004	1.47257	0.670456	0.735372	-0.990387	-1.2405	-1.18221	-4.36212e-05	-0.538577	0.59258	-0.610404	2.33747	-1.62473	1.22333	1.07545	0.00796141	0.185179	0.0778484	-2.26663	0.938743
'FAM86C	-0.823509	2.15727	0.119718	0.559814	-0.0141289	-0.456151	0.547369	-2.1248	1.52628	1.25904	1.23473	4.1362	-0.842868	0.379765	5.14029	1.88622	1.71106	-0.251939	1.23304	-2.01209	-0.047542	-1.95218	-0.671604	-1.5754	-0.396182	2.57021	-0.301769	-0.836317	-0.794295	-0.927552	-0.845384	0.880374	-1.3776	1.58238
'FAM86D	0.573429	-0.402456	-0.21992	-0.940958	0.317289	0.559734	0.174579	-0.480223	-0.22527	0.130973	1.0921	2.06092	0.675402	-1.10908	1.67029	1.36725	-0.268857	0.901857	0.377586	-0.676067	-0.13512	-2.40698	-0.0719988	0.558222	1.30918	0.206729	-0.513453	-0.577221	1.53898	-1.48149	-0.564642	-0.149799	-2.83334	0.0796666
'FAM89A	1.69631	1.61224	0.544911	0.775912	-0.180627	0.930637	-0.150362	-0.472353	1.33732	-0.825816	0.971937	2.96551	2.45739	-1.06098	0.511369	0.888124	2.05497	-0.355156	0.975086	-0.265049	-0.679671	-1.69529	-2.1485	1.30227	0.94483	1.12333	1.43502	1.97853	-1.03837	-1.11271	2.31526	0.286849	-0.524946	2.88934
'FAM89B	1.6304	-0.691646	0.524851	-0.615684	0.51992	0.137393	-0.230345	-0.35721	0.425479	-2.11014	0.0309658	2.27487	1.13887	3.34231	-4.11976	1.15491	-0.78793	0.303961	1.09896	-1.06324	0.891488	-0.902665	1.0647	0.10558	0.0435704	-0.530528	0.754441	0.756694	0.887752	-0.302621	0.0633879	-0.264834	-0.896752	0.744555
'FAM8A1	-2.27315	-0.0117732	-1.19503	0.699095	0.259605	-0.612815	-0.579333	1.85275	-0.853085	-0.579645	0.127447	-2.00143	3.03997	-1.58084	-0.678089	-1.16646	-1.92995	0.874647	-4.41472	-1.87185	-0.755794	-0.0858292	-4.19287	0.0558836	-0.264828	-2.10709	1.74583	-0.701146	-1.41554	-1.46186	-0.554857	0.278016	0.141709	-3.86679
'FAM90A1	-1.04537	-1.3718	0.292811	0.0476008	-0.112846	1.03816	-0.147905	0.368437	2.42265	-2.56445	-0.440322	2.68823	0.49122	2.19297	-0.595346	2.44728	0.275289	0.79248	-1.32849	-0.651153	-0.567217	-0.732858	-0.574152	0.286162	-1.14157	-1.6815	0.788639	0.592364	-1.12671	-0.0732336	1.55681	1.07197	-0.844645	0.409693
'FAM90A7	-0.00303629	-0.858368	-0.808851	0.744732	1.36865	0.417039	-0.00141823		0.195502	-0.664337	2.35806	-0.506512	0.622886		1.35452	0.814708	-0.206565	-0.30704	0.782004		0.76357	1.03729	-0.258232	2.11711	0.844821	0.824725		-0.591415	-0.00977718	0.306251	-0.240905	1.42242	-0.0023363	2.13838
'FAM91A1	-0.964597	-0.241346	0.149602	1.32649	-0.0300659	-1.1758	0.751936	0.566288	-0.67315	1.10895	2.14563	0.70366	2.49116	-0.457972	5.87993	0.821407	1.78861	-0.731231	1.65091	0.622973	1.60402	-0.540206	0.657754	0.977676	2.98456	-2.82293	-0.528583	-0.669246	0.0701193	0.72513	1.14046	1.45112	2.76333	4.09893
'FAM92A1	1.16103	-0.218628	-1.43997	-0.303974	-0.513919	-1.34242	0.288266	0.377618	-0.77781	0.77402	0.176387	0.802598	-0.0847758	2.01919	-0.552872	-0.666684	-0.84217	0.347936	3.03673	-0.436693	-0.544558	-1.15142	-0.439449	-0.583924	3.06844	-1.30669	1.75741	-0.140992	-0.101218	-1.13282	1.57749	0.177815	1.98858	0.865608
'FAM92A3	-0.900655	-0.00834774	-0.121687	-0.00529927		-0.00545702	-0.0017461	0.149661	1.19625	0.806087		-0.842191	2.50973			-0.00554766	-0.570957	0.497806		-0.463245	1.4057				3.21488	-0.589444	1.4118	-0.106036	-0.00417213	-0.00271202	2.67946	-1.0178		1.88326
'FAM92B	-0.357094	-0.664638	-2.30748	-1.97454	-0.756253	2.36097	-0.344577	-0.678045	0.569213	-1.08101	1.0082	3.30757	3.17835	1.07105	4.76594	-2.16859	-2.31655	0.61367	-0.593368	-1.75602	-1.34611	-2.0494	0.00242833	-0.832773	0.661935	-3.36342	0.556935	-0.624896	0.373658	0.807924	-1.52525	0.737682	2.72139	-0.348694
'FAM95B1	-0.503175	-0.994745	-0.898389	-3.78154	0.891376	0.623354	0.349756	-0.487463	0.17436	-1.05048	-0.546338	-0.108638	-1.18409	0.427653	2.12468	-1.08708	-0.945875	-0.52644	-3.26318	0.401945	-1.28072	1.45295	1.66226	-0.564347	-1.72473	-2.8948	-0.379171	-0.57669	0.0691007	0.41124	-0.461897	0.661883	0.77927	-2.30304
'FAM96A	-1.61452	-0.845511	-1.09782	-0.709884	0.841793	-0.968129	-0.500477	1.5219	0.284328	1.57279	1.88434	0.900274	0.303497	-0.838032	4.84512	-2.36678	0.768689	-1.21589	-0.713799	0.0178142	0.553236	0.556076	-0.844853	-1.4478	-0.678222	-4.25264	-0.156658	-1.04595	-1.13192	1.42993	0.586978	-0.382503	1.86037	-0.502086
'FAM96B	-0.774684	-0.385891	0.518751	-1.40261	0.197306	-0.89636	-0.0924621	1.6268	0.0353152	0.90098	-2.55779	2.04554	-0.0819783	2.79668	-0.70914	-0.246329	-0.902002	0.841956	1.90405	-1.20941	-0.565999	-0.834938	0.812903	0.91701	-0.829972	0.0677973	0.642251	-0.738187	0.4395	-0.338963	-0.679721	-0.27205	-0.0228569	0.0357726
'FAM98A	0.298212	1.52348	2.30818	1.36269	0.204658	-0.368065	1.22628	0.323142	0.23264	1.27477	2.13769	1.43768	-1.1099	0.429699	2.01214	1.5707	1.46768	-1.13619	2.00095	-0.520379	1.61873	-0.254844	-1.40173	-0.666291	0.842168	0.275343	-0.695314	-1.22905	-0.776044	0.650085	1.59338	0.385956	4.29576	3.71033
'FAM98B	-1.15331	2.02598	1.79026	2.02919	0.969963	0.775548	1.2671	0.406734	-1.99733	1.80596	0.0461772	-3.70338	1.2273	-1.06593	-0.282471	0.241327	2.24795	-0.773248	0.58405	1.00993	1.07543	0.0276472	-2.05528	-0.803262	0.369856	-2.27974	-0.527754	0.680567	-0.0721095	-0.267075	-0.540619	0.538663	1.04094	0.807557
'FAM98C	0.0281511	-2.11528	-0.42903	-2.08199	-0.383953	1.50873	-0.0202944	0.252307	-0.697156	-1.41403	-1.53444	1.06437	-1.04382	3.90973	-0.540157	-2.44252	0.07091	-0.899298	-1.80514	0.946569	-0.434911	-0.0503892	1.99023	0.90636	-1.00605	0.126744	-1.71694	-0.622338	-0.0715669	-1.03308	0.0832269	-1.53522	-1.3998	-2.15684
'FAM99A	-0.0029892	0.767393	2.37509		0.45721	0.586416	-0.00141823			-0.00825477		-0.0782175	-0.00396606			-2.57551		1.17828	2.04919		0.745964	-0.00190935	0.823494	0.439795	1.23176	0.857269		-0.101507	-0.00253093		2.90818	0.687975		2.62913
'FAM99B	0.893758	-0.00806487			0.0189752					-0.010092						-1.74548		0.905021			-0.00818517					-0.00659001		-0.00292264				-0.00292947		0.0105898
'FAM9A	1.72922	-1.00296	1.21854	1.27599		0.0600916			-0.0186179	0.135617		0.864857	3.30406		0.216396	0.92016	3.41021	-0.870931				2.91761	-0.241612	-0.388982	5.00057	1.40682		0.258466		-1.01257	-0.120518	2.09738		4.51129
'FAM9B	0.534253	-0.638118	-0.00627501	-0.00460133	0.247635	2.12409		1.18924		1.91266		0.993668	4.0437		2.03744	0.781222	1.4953	1.07422	-0.134446	0.787219	-0.973871	1.13727	-0.871086	5.26879e-07	0.28432	2.09995	2.56923	-0.448067	-0.00302728	-0.00309458	-0.0172399	0.662677	-0.72577	3.74148
'FAM9C	-1.34559	1.61612	2.84095	-0.491869	-0.32397	-0.367844	0.863245	3.28298	-0.1441	0.0875365	2.2528	-0.501002	0.871208		-0.794149	0.253902	1.95028	0.650719	1.34714	0.451146	0.396554	-0.00462477	0.201121	1.04962	-1.22038	-1.94024	0.993562	0.541415	0.223066	3.50863	2.44686	-0.104299		3.339
'FANCA	2.38946	-0.0913369	0.357386	-1.28247	1.07836	0.26826	-2.22509	1.28766	1.24671	-0.0504555	1.99538	3.98712	1.86462	0.684142	5.0235	2.0403	1.67586	-0.574968	2.51841	-0.0651959	2.29398	2.63306	4.88664	0.295129	2.82854	1.44218	-1.52474	0.517897	1.62705	-0.187933	-0.372982	-1.57814	0.457404	6.17031
'FANCB	3.46763	-0.432788	1.40094	-1.24113	0.945594	-1.88969	0.338936	1.16001	0.620737	-0.385436	3.04344	2.53191	5.57432	-0.527235	5.68476	3.04938	1.6515	0.220922	4.5986	-1.92562	3.38317	2.29445	2.43942	-0.449952	1.80433	-0.605971	-1.80487	-0.3637	1.76985	-0.308914	1.46151	-0.310392	0.970618	6.64391
'FANCC	4.2666	1.49904	1.77801	-1.24432	0.560486	0.0535283	0.989455	-1.46903	1.14573	0.0712081	-0.0951115	-3.01193	-1.95618	0.921974	5.56674	0.666044	1.88744	0.642961	0.0172849	1.15658	-2.24955	2.90043	4.62031	0.109284	2.73254	3.19976	-2.45688	0.558778	0.588289	-2.10524	0.0816325	0.24971	1.05242	3.95643
'FANCD2	4.33551	-2.30554	-0.302874	-0.453028	0.409986	-0.695563	-0.768956	-0.741527	1.35479	0.508379	2.9766	4.1903	3.48056	-0.813366	4.93912	2.64381	2.25047	0.133618	4.12647	-0.598517	1.62057	2.73175	3.05466	0.597314	2.50394	1.50014	-2.00306	-0.624557	3.13861	-0.0398155	0.48334	0.366989	-0.620671	6.50693
'FANCE	2.38414	1.45462	-1.19372	-1.17745	1.71743	-0.0577911	0.459276	-0.841566	-0.242012	-0.718412	0.799846	-0.233077	2.17715	1.01268	-1.61852	3.33377	0.335019	-1.60024	1.01011	-0.80868	0.30987	0.840539	2.44834	-0.339431	2.41474	3.39565	-1.04173	-0.78204	0.575655	-1.22197	2.47935	-1.79861	-4.127	1.62692
'FANCF	-1.85728	-2.55965	-0.283187	1.38441	-1.96053	-0.985739	0.882293	-0.124136	1.57888	1.16415	1.17632	1.23906	0.834379	-1.25898	4.05309	2.05256	0.664569	1.18973	-2.72006	-2.2721	1.11763	0.730877	0.33369	-1.01543	0.0726714	-1.30197	-0.986783	-0.213663	-0.0906614	-0.298001	0.599051	-1.09974	-0.220413	-0.030455
'FANCG	4.33825	0.895339	-0.938433	-1.06531	1.28337	0.592354	0.394849	-0.698558	0.581636	-0.32889	0.606607	2.64104	2.72749	1.80094	1.45064	2.32334	0.544118	-0.0865163	2.13001	-2.38112	-1.02764	3.56195	4.38324	0.301891	1.33213	2.16993	-1.35904	0.261128	1.28216	-0.499764	-0.518132	-0.775612	-2.24739	4.12147
'FANCI	4.00684	-0.0914874	0.551359	-1.54175	1.99185	0.564313	0.369013	0.553632	0.428594	0.426295	3.37076	4.03631	4.23499	-0.906659	5.17259	2.75188	3.17718	-0.202764	4.10209	-0.667148	2.7218	3.94238	3.65948	0.348261	1.28765	1.89102	-1.09691	-0.643015	2.83272	-0.509963	0.388168	-0.550871	2.34053	8.51921
'FANCL	-1.0335	-2.7915	-0.143333	-1.617	1.46333	0.630556	0.55882	1.3773	0.246912	0.144742	1.74313	4.64332	1.60093	-0.808098	1.50934	2.99618	1.92812	-0.763396	0.169676	-0.171286	0.0569569	-0.370454	0.842128	1.11926	1.2213	-2.45955	-0.761092	-0.169204	0.915832	-1.20934	1.51558	-2.0778	-0.27057	1.74727
'FANCM	2.3459	0.958406	0.56231	0.434922	-0.340834	-0.0221507	1.19161	-0.732302	0.504479	-0.328538	2.03634	-2.40442	-0.11741	-1.32999	0.577904	0.851232	0.473444	-0.820619	0.672257	0.135888	1.09969	1.8788	0.531566	0.358709	0.998448	-1.81565	-0.290453	0.533825	-0.0905632	-0.305007	0.655965	-0.247386	1.61728	1.66656
'FANK1	-2.3273	-1.59229	-1.06238	-1.04757	0.820897	1.10606	-1.3713	-0.925914	0.427294	-1.01008	-0.868304	2.47459	-2.13063	-1.13207	2.00125	-0.507965	0.296248	0.226493	-2.91529	-1.14671	-0.0127783	-0.760142	0.939201	0.445141	0.35256	0.124855	-1.21781	-0.82898	1.2967	0.888673	-0.395775	0.557652	-1.52303	-1.88329
'FAP	3.92649	2.69208	1.39815	1.71497	0.454593	1.21387	-2.87725	0.550741	1.2983	1.8007	1.39418	2.4688	4.31892		3.35408	1.14009	0.712584	0.985952	3.91001	1.85131	2.09033	-0.960213	2.56192	-0.152644	-0.705566	-0.469209	2.38675	0.48202	1.00813	0.920102	0.480888	1.80184	-1.73625	7.07401
'FAR1	0.00981337	-1.75727	-0.499694	0.407978	-0.57368	-1.13657	0.558865	-0.302559	0.798801	1.52149	2.2932	1.46662	-2.25224	-0.191168	-0.14819	-0.673667	-0.94418	0.953995	3.30739	-0.0871463	1.68573	1.49062	0.838921	-1.2467	-1.36691	-3.93963	0.611167	0.530416	-1.74071	0.071287	0.554097	-0.122661	1.08334	0.209026
'FAR2	1.56484	-0.79512	-0.94683	2.03291	0.158471	-1.96984	0.091671	1.07805	-0.343179	0.182432	0.348523	-0.605772	1.45608	-0.268652	4.38766	0.615458	0.541824	0.606161	1.09103	0.574472	2.87377	-3.31947	0.206767	0.477855	0.542362	1.05848	-0.656822	0.911936	0.38857	-1.52473	1.59385	0.0229608	2.68347	2.62147
'FARP1	3.40268	-1.49111	-0.290816	0.392744	0.472438	0.272679	-2.55208	-0.418629	-0.949327	-0.301075	1.58196	0.172064	-3.50947	-0.452335	0.966608	0.297642	-0.458719	0.968607	1.68923	1.2711	0.970602	0.48342	0.553815	1.42745	2.66493	3.43388	1.65987	0.921024	0.818304	-1.50091	-1.62868	-0.404143	-0.512334	1.73232
'FARP2	1.31598	-2.2604	-1.34557	-0.565783	-0.796953	0.444213	0.788025	-0.298591	0.224527	-2.23676	-1.78051	-1.69074	-1.73475	1.8081	1.16372	-2.34916	-1.80082	0.774746	-1.37287	0.291463	-0.361653	-0.0725144	1.92911	0.0673818	-1.83563	-1.41601	-1.03042	-1.41625	-0.108794	0.00744816	-0.0042625	0.765352	-1.23168	-2.80788
'FARS2	0.144995	0.854733	-0.117814	-1.76989	0.381971	-2.22086	0.557834	-0.509007	-0.639406	-1.52836	-0.932261	-4.25456	-2.46829	0.0445749	0.219725	-1.12841	-1.50109	-0.478718	-3.0652	-2.36567	-0.146272	-1.56539	2.0853	-0.305797	2.37894	1.40023	1.20188	0.00485065	-0.311923	-0.30027	-0.213449	0.783057	-2.62547	-3.20129
'FARSA	0.946669	1.53727	0.222664	-1.81309	0.529514	-0.414529	0.90344	0.0117658	-0.724121	0.327797	0.128306	1.23311	0.778265	-0.0165942	-3.53865	0.742648	0.574575	-1.9722	0.256721	-0.306032	-0.873385	-0.95922	2.18723	-0.263598	2.41344	1.69616	-2.31677	0.514644	0.109646	0.134391	2.03674	0.899618	-0.134187	0.844663
'FARSB	3.22757	2.20934	1.00028	0.877667	-0.884771	-1.48257	1.08262	-0.514723	0.243312	0.795005	2.276	3.80234	2.56455	-0.649059	-0.192302	3.10222	2.38267	-0.609986	1.38031	-0.607143	2.07876	-1.47887	2.37445	0.440552	2.50916	0.845387	0.581711	-1.18685	-0.574666	0.156305	1.68865	0.049292	1.84599	5.10625
'FAS	-0.562129	-0.206933	-1.64249	-0.203662	-0.875145	-0.972873	-0.526635	-0.873606	0.171748	0.42838	-0.504563	1.56097	1.52925	-0.901352	2.97513	-2.09515	-0.58481	0.13661	-0.237944	1.48754	2.25967	0.329263	-1.45902	-1.03281	-0.99975	-4.02379	-0.50936	0.518602	0.176423	0.413662	-1.04393	0.062757	1.72225	-0.954591
'FASLG	-1.25118	-1.95451	-3.16452	-2.49273	0.126126	0.0302665	1.41887	1.45481	0.383524	-2.12911	-2.5725	2.86678	1.66864	0.00106098	4.49964	-2.19623	-2.07644	-0.549235	-1.38621	1.15543	-0.296017	-0.35635	0.696863	-1.28547	-2.57289	-5.28165	-1.15192	-0.382813	0.444688	1.62922	-2.89719	0.597813	3.53668	-2.3477
'FASN	2.66201	2.87388	-1.34223	3.03759	1.35507	-0.0642705	1.72735	0.615309	-0.0313048	0.483452	1.64875	4.2275	3.90613	1.91498	-5.13254	0.562041	0.921783	2.43113	3.06113	-0.91027	-2.68689	0.426973	-0.776633	-0.471628	4.84214	0.671767	-0.715725	1.69016	1.47622	-0.810838	1.2998	-0.434111	0.214648	4.99139
'FASTK	1.53415	-1.02956	0.689386	-1.74264	-0.0827956	2.36693	-0.230229	-1.25236	1.11627	-2.69306	0.522852	3.53007	-1.66008	1.44581	1.33981	0.143785	0.231952	-1.84302	0.666548	-1.65142	-2.15505	-0.201367	2.75896	0.110908	-0.887752	0.58684	-0.653558	-0.446548	0.198429	0.665736	-0.18813	1.13021	1.27004	0.625132
'FASTKD1	0.429102	-3.26042	1.23908	0.223062	1.72411	-0.88397	1.01022	-0.0401082	-0.307971	0.857753	2.40743	-0.328101	-2.87143	-1.6329	0.184713	0.554057	-0.854191	-0.124903	-0.540307	0.57734	-2.03497	-0.558861	2.53168	0.886858	-0.696947	0.327024	-1.95586	-1.15617	-0.81068	1.75183	1.16264	0.426481	2.82346	0.184357
'FASTKD2	0.90959	0.809788	0.00944716	-0.125079	0.636978	-1.42385	1.28479	0.173442	-1.07271	1.56605	-0.160779	-2.58278	0.0944175	-1.62907	3.21317	0.524035	1.1452	0.471022	-2.43287	-1.3915	1.96573	-0.40548	0.108385	-0.900613	-0.607161	2.45371	0.140381	-1.9225	1.72215	0.493584	2.34566	0.0439916	2.67568	1.41574
'FASTKD3	-3.1299	-3.11954	0.46733	-0.495051	0.128263	-0.942464	1.2688	-0.535625	0.0547765	-0.550859	1.17695	-0.41019	0.0296955	-1.69229	1.63404	2.4373	-2.84462	-0.365151	0.193209	-2.33593	-1.40876	-1.1702	0.66394	-0.324944	1.41573	-0.446622	-0.756117	-0.211699	-0.845168	1.18285	0.668062	-0.0482569	1.57348	-1.52126
'FASTKD5	-2.81395	-1.47612	1.23743	0.468812	1.06232	-0.220849	1.65277	2.09488	-0.708651	1.07548	-2.31754	-2.07082	-2.32224	1.96807	0.885423	0.565115	-0.327174	0.854087	-1.16289	0.608777	0.330665	1.15592	-1.67928	-0.268889	0.535786	1.55001	-1.15519	-0.306014	-1.31518	-0.0442313	-0.0307401	-0.157445	1.18504	-0.199604
'FAT1	1.98314	-0.294589	1.15051	2.25989	0.198032	-0.608593	-0.183132	-1.56833	0.244465	1.61066	0.815057	1.34945	-0.999083	1.58035	-0.51979	0.586612	2.49318	2.05291	3.38269	1.18955	2.75697	0.363036	-0.735233	-1.94507	1.79659	2.09266	-2.54345	-0.234873	-0.657532	-1.25738	1.64321	-2.35866	-0.737702	2.59472
'FAT2	-0.367916	0.234985	-0.851199	-0.697787	-0.12777	0.429283	1.08079	-0.455891	0.848702	0.321215	2.56321	4.44876	1.17275	-1.57013	-1.21473	1.80443	-0.864816	0.2213	1.16712	-2.06156	0.14398	0.0482672	-1.01845	0.298951	-2.0766	3.92233	0.674667	0.417322	1.14963	0.6853	1.1039	0.201173	-1.10018	1.83322
'FAT3	-2.20976	0.167561	0.884052	-1.05841	0.00626242	-0.581308	-0.169383	0.578326	-0.571299	-0.085336	-0.222602	-1.69634	2.099	1.12466	-1.15023	0.406101	-1.36299	0.751138	2.98624	-0.2832	-0.799105	-0.22865	-4.19423	0.556595	-0.358075	1.43397	2.97099	0.988111	1.11429	-1.06028	3.52069	0.155246	0.113021	0.665856
'FAT4	-1.03983	2.25695	0.143067	0.845203	0.585012	-0.355555	-0.281695	-0.0561429	0.756529	-2.30854	0.489849	-2.84007	-0.809037	0.188559	0.571175	-1.87688	-0.407891	0.897837	2.14207	1.4634	0.426433	-0.950358	-3.03988	0.0800099	0.352958	0.719024	2.16303	1.24748	-2.12467	-0.575647	0.24544	-0.583914	0.346352	-0.231477
'FATE1	2.20536	-0.929433	-0.303561	-0.510068	-0.914464	1.54424	-1.15443	0.00368536	1.63065	-0.638226	0.246024	-1.31714	2.92168		-0.572217	2.1747	0.240557	-1.03617	1.26686	0.0222309	-0.622695	-0.464181	0.90495	0.178721	0.542528	-1.39187	0.935722	0.333312	-1.02696	0.698046	1.61166	0.913309	2.30215	1.73152
'FAU	1.57526	-0.905381	-1.07725	-0.740124	0.142214	-0.238504	-0.77454	0.232947	-0.541696	0.330796	-0.662598	1.94097	0.767713	2.08265	-4.3775	-1.08183	-0.287277	-0.878566	-1.17837	-0.364942	0.594901	0.689474	1.46885	-0.426892	-0.304733	-0.369196	0.970409	0.988455	-0.154948	-0.183423	-0.351224	-0.416504	-1.87437	-0.940929
'FBF1	-2.41692	-0.457676	-2.29577	-0.115704	-0.165442	0.876668	0.631038	-1.00431	1.88669	-1.81488	1.60322	4.49641	0.0878884	1.33419	3.08764	1.23366	-0.368804	-0.497601	-0.206484	-2.35262	-3.86539	1.54601	2.95079	0.0546425	-0.845187	-0.884679	0.0564712	-0.450707	-0.402231	-0.0392418	-1.89748	0.578471	-0.216195	0.0220165
'FBL	2.45285	0.0680123	-1.09775	-0.37726	-0.0761839	-0.914392	-0.00361251	-1.05356	-1.28572	0.0476182	-0.666555	2.56313	2.9916	0.582842	0.152017	0.731087	1.12132	-0.504621	1.9803	1.29438	0.969666	0.334715	2.30102	0.132804	3.01536	3.23242	-0.124079	-0.301814	0.31931	-0.559475	1.91049	-1.14903	-2.41618	2.72792
'FBLIM1	-1.18315	0.555861	0.251573	2.07495	-0.655863	0.951732	-2.1323	0.190539	0.590073	0.820431	0.86549	1.91513	0.0133939	-0.860502	4.60871	0.306338	0.744891	1.8256	2.24013	1.92927	0.971478	1.37622	-2.02576	1.12198	-0.891271	1.21969	0.458526	-0.594891	-2.02483	-0.194948	0.31933	1.4168	2.51379	3.25846
'FBLL1	1.86031	0.0659005	-1.77906	1.3951	0.390235	-0.771151	-1.10164	0.728878	0.88751	0.22397	-0.113046	2.29275	0.539496	1.99905	-7.76436	1.85669	-1.47202	-0.463073	0.206913	-0.615828	-3.49261	0.13563	-0.708296	-0.400414	0.406654	2.52936	0.833078	1.89073	-1.10338	-1.89282	1.03606	0.978226	1.8631	0.0769322
'FBLN1	3.50575	-0.757407	-0.424285	-1.25551	-1.21618	0.77351	-1.9196	-0.498256	1.92749	-0.694936	1.6457	3.02353	3.84532	-1.1282	3.42022	1.17851	-1.14669	0.486834	0.459673	2.02585	1.06595	0.224092	-2.71272	-0.670505	-1.10038	2.37053	3.26565	0.926052	-1.10331	-0.533814	-1.89108	1.00819	-1.17631	2.24972
'FBLN2	1.14288	0.911051	-0.585283	1.18546	-0.877986	1.06639	-1.9228	-0.89373	0.726416	-0.688764	0.580664	-1.32036	3.2469	0.470424	0.864314	-2.49933	-0.432571	1.21732	-0.385195	1.67087	0.981628	-1.09722	-1.03192	-0.509285	-1.37538	1.71954	2.4108	1.40153	-1.88331	-0.693316	1.42855	-0.124302	1.29809	1.04483
'FBLN5	2.57914	1.13952	-1.73708	0.376608	0.267545	1.10462	-1.37358	-0.408928	0.224931	-1.1428	0.0638962	-0.37891	1.02009	-1.07198	5.09948	-3.02508	-1.71607	0.1937	0.912345	0.474826	-0.512847	0.104783	-0.451804	-0.608216	-3.03982	1.87485	3.25218	-1.76249	-3.36935	-0.45009	1.67513	-0.748386	-0.200575	-0.284506
'FBLN7	0.656404	1.62779	-0.78635	0.655073	-0.604575	1.36416	-0.737785	0.900476	0.19983	-1.16119	2.5985	2.20317	-2.4453	-0.397345	3.42391	-0.95056	-1.80904	-1.09554	2.963	0.27419	-1.75981	-1.53065	-0.401024	-0.386662	-1.01288	0.746007	1.94284	1.40447	0.940188	-1.89177	-0.713995	0.0145443	0.402368	0.806402
'FBN1	1.69429	3.24706	1.14618	1.19086	-0.125161	0.569715	-1.18805	-0.886016	0.579654	-0.3764	2.13957	-0.606008	2.56021	1.7851	3.35737	-0.982664	1.09025	0.671019	4.35781	1.67267	1.70889	0.190002	-1.34916	-0.408835	-0.251316	-0.0793147	3.47578	0.63204	-0.521577	0.159735	2.13665	0.534524	0.876812	5.04855
'FBN2	3.00343	3.54636	0.534744	1.74851	-0.478801	-0.624972	0.118649	-0.822779	-0.406583	0.239835	1.65257	3.01186	-0.559495	-1.17083	-1.14284	2.02883	2.24569	-1.15463	3.29045	0.685153	0.400864	0.398747	-0.913198	0.182144	2.84142	0.950751	2.46934	1.43389	-2.01004	-0.107003	1.40382	-0.710942	0.76598	3.97784
'FBN3	0.548989	0.0502013	-1.05805	-0.495092	1.04609	2.87368	0.176644	0.283376	1.15806	-1.70397	-1.84473	-2.06322	-1.01415		3.23831	-0.186954	-1.99433	0.180416	0.42481	0.221378	2.55029	-0.420766	0.128825	0.484176	0.597399	2.825	-0.0158163	-0.0401616	0.58392	-2.31302	1.73496	-1.17493	-0.544585	0.748957
'FBP1	0.139963	-3.80834	-1.44748	-1.89682	-0.951461	-0.618937	-1.58295	0.108762	1.60471	-0.0253196	-0.116191	-2.27862	-4.34049	0.21534	5.24091	-2.42248	-3.72759	0.937643	-1.88313	0.0487701	1.72234	0.76137	-1.36883	0.681285	-2.41334	-3.603	-1.58652	-0.306978	0.406606	1.69855	-1.29309	0.67548	2.9415	-3.2184
'FBP2	-0.00997406	-0.611444	-1.11201	-1.8322	-0.00202768	1.38335	-1.15496	-1.46136	-1.31713	-0.403372	0.482901	-0.392056	-1.06977		1.68915	-0.767202	-0.748063	-0.139113	-0.863319	-0.931367	1.36044	0.0761626	-0.215605	-0.602976	-0.785389	1.41739	-1.03545	0.755759	-0.729109	-0.957239	0.953654	0.396862	-3.016	-2.05794
'FBRS	-1.34798	-0.552707	-0.521898	-2.24515	-0.0262406	1.70957	-0.38818	-0.543718	1.67299	-1.16158	-2.80056	4.20317	1.50157	2.91528	1.65934	-0.381347	-0.247076	0.36496	0.0491774	-0.579529	-2.8583	-2.12509	2.3574	1.87613	-0.663204	0.714705	0.0701369	0.46802	1.39351	0.00843593	-0.959732	0.409365	-0.416596	0.618824
'FBRSL1	2.64012	-2.33724	0.76587	-0.11466	0.717308	2.0194	-0.653204	-0.710292	0.99135	-2.05999	-2.10524	2.27868	-2.1629	0.796673	-1.36211	-0.902157	-1.3477	0.410176	-0.083413	-1.48646	-3.19436	1.26903	3.01574	1.80586	0.840802	3.73042	-1.48257	1.609	0.273998	-0.123059	0.457668	0.501467	-0.849176	0.548179
'FBXL12	3.0796	-2.49886	-0.211722	-0.452583	-0.701061	0.359297	0.73317	0.331424	-0.495621	-1.45636	-1.61517	2.16567	1.47635	1.92771	3.16482	0.466308	-1.34613	-0.716532	1.12278	-0.434826	-0.705033	-0.35973	2.26443	0.629858	-2.03115	1.71748	-0.915966	-0.357657	0.179522	-1.26692	-0.420075	0.106104	-2.34072	0.24343
'FBXL13	-1.46349	0.282327	-0.180473	-0.591283	-0.0826414	0.817262	0.110604	-1.53501	0.750249	-0.990222	2.03476	0.875445	0.0714605	-0.346077	4.92305	-0.611517	0.415276	0.998657	0.674812	-0.352404	1.73079	0.781604	-1.3662	1.07749	0.030544	-2.04775	0.119627	-0.303893	0.00485129	-0.697573	0.34617	0.119413	-1.55279	0.70381
'FBXL14	-0.9626	-2.40719	-0.751439	-0.260133	-1.14186	0.66919	0.566093	1.13644	0.00757737	0.301772	-0.981779	1.28872	-0.518335	1.21525	-1.84219	-0.704043	2.05566	0.490692	-2.87049	0.526112	0.215898	-2.28614	-1.6883	-0.823699	-0.565599	0.67775	-1.76825	0.678784	-0.928467	-0.854309	1.0195	-0.085751	0.272923	-1.79617
'FBXL15	1.97203	-1.55755	1.06844	-0.501166	0.339037	1.34862	-0.46669	-0.816945	1.42527	-1.0581	-3.52899	1.33282	-1.57267	2.83016	-5.43927	-0.689144	0.0661514	-0.421658	-1.8434	-1.25814	-2.8063	-0.685122	2.04159	0.219165	-1.51618	0.156033	-1.2643	1.92128	-0.645691	0.202146	-0.67355	-0.900806	-2.3833	-2.62966
'FBXL16	-0.892563	1.13948	-0.993901	-1.86548	-1.28995	1.16357	-1.44325	-0.289514	1.20948	-1.08735	-3.65736	-2.53638	-0.784836	0.60706	-4.11283	-0.131081	-2.12922	-1.22072	-3.13715	-0.494694	-3.40662	-3.54872	2.38428	1.27134	0.227846	-2.98601	-0.667691	-0.292173	-0.930955	-0.681632	2.26942	2.00578	-1.05753	-4.76266
'FBXL17	-3.75894	-0.622246	0.794884	0.104454	-0.824094	-0.844125	-1.20719	0.585034	-1.34648	-0.483299	0.352591	-3.93916	-3.69306	-0.758729	-3.94103	-0.814811	0.937256	0.529777	-1.72899	-0.276235	-1.73124	-1.36861	-2.08893	-0.230618	-0.420053	-2.523	0.703537	0.367075	-0.401175	1.75228	0.878787	-0.0628672	1.78694	-4.22526
'FBXL18	2.54197	1.69987	3.27149	2.48525	-0.237695	1.60625	0.0691648	-0.122482	2.06919	0.628341	1.01255	-0.294761	-1.37787	2.40599	0.749052	1.82662	1.92386	0.259289	2.319	1.53312	-3.56445	-0.246512	1.73115	-0.044015	0.681981	2.58092	-0.573626	0.0437738	-1.05092	-0.036528	2.01162	0.237411	0.526671	4.6419
'FBXL19	1.22025	-0.967713	1.38433	2.34099	-0.294519	1.20546	1.16212	-2.17812	0.493795	-1.14147	-2.31432	4.61293	1.98999	2.4478	-4.73275	1.21394	1.68963	-0.252454	2.08125	-0.212034	-0.411904	2.04532	4.52868	1.03248	1.37354	1.85057	-1.41495	1.14606	0.663551	-0.507187	-0.0800787	0.839667	1.54327	3.89205
'FBXL2	-1.93932	-0.277226	-0.872332	1.18195	-0.482889	1.98691	-0.258763	-0.262012	1.69282	1.12776	0.477394	0.351045	-2.01683	-0.450724	-1.81368	2.02889	-0.21825	1.27709	-1.3627	-1.87722	-1.07644	-1.82737	1.08729	0.368023	0.947786	1.65096	3.12529	0.487936	-0.782674	-1.15892	0.747006	0.328736	-2.53972	-0.0609618
'FBXL20	-1.50138	-0.743911	-1.35612	0.301869	0.998057	0.875567	0.00718371	0.476692	0.898845	1.6273	0.299459	-1.19267	2.93327	-1.54065	-2.82972	0.344241	-1.73106	0.329715	1.30913	1.17283	1.45991	1.54828	-1.98498	-0.619338	-0.513877	-0.193419	1.35695	-0.207908	1.69323	0.262957	1.08645	-0.78066	0.5343	0.752107
'FBXL21	0.297825	1.38699	-0.419748	1.19769	0.649633	-0.00553085	-0.00141823		0.582567	0.370365	-0.00529154	0.89497	-1.83097		-1.65741	-1.91756	2.55904	-0.506953	-0.2828		-1.47475	2.05147	-1.75934	-0.236836	2.16713	0.325859		-0.871717	-0.77145	-1.42867	0.434695	0.920428	0.167468	0.155182
'FBXL22	-1.49569	1.5166	-0.0743597	-1.37645	-1.43853	1.72565	-0.21946	-1.73774	0.635913	-1.02644	-1.07337	-0.818141	0.176495	0.622307	-1.81011	-1.22655	-1.63991	0.22117	1.13069	0.231458	-0.954597	0.479441	-1.54752	-0.107813	-1.92337	0.730476	1.33051	0.248417	-0.636641	1.57345	-0.228418	-0.858898	1.26164	-1.44655
'FBXL3	-2.46918	0.706536	-1.45335	0.380411	-0.39365	-1.10541	0.253498	-0.175778	-0.979263	0.831662	-0.366707	-5.27414	-1.18043	-0.816398	-1.82232	-1.14465	-0.81024	0.306825	-3.38642	2.52789	0.558038	-0.969887	-2.80652	0.993009	-1.84455	-2.05378	0.249333	-0.0179629	-1.50541	-0.997596	1.00747	-1.88588	0.181615	-4.43258
'FBXL4	-3.69307	0.626119	1.06578	2.24238	0.400306	-0.462687	-0.920911	-0.319633	-0.536469	0.899474	2.22554	-3.802	1.55075	-2.18207	1.92453	-0.470066	0.121622	0.604261	-0.960324	-0.649404	-1.01608	0.352345	-3.96106	-0.258776	0.526457	-1.29732	-0.814271	-0.924425	0.92668	0.474898	9.28692e-05	-1.18404	-1.30603	-1.88307
'FBXL5	-1.99646	-1.1988	-0.224846	-0.72115	-1.3144	-2.15268	0.0877812	-2.67422	-0.905696	-0.178922	-1.14905	-4.51448	-6.47122	-1.38401	4.07435	-2.94186	-0.741882	0.320335	-3.74099	-1.19304	-0.505265	-1.90574	-2.33894	-0.222394	-1.87321	-3.59779	2.00527	-1.1171	-1.9295	0.105767	-0.825656	-2.47257	1.94626	-7.26811
'FBXL6	2.73699	-0.755314	-0.148751	1.37061	-0.3101	1.10362	1.54564	-0.705272	1.18695	0.373667	-0.470988	5.52247	2.17302	2.03278	0.483018	-0.410621	-0.456739	0.54844	2.65934	-1.19979	-0.176373	-0.0512596	3.24184	1.66722	1.1354	0.674052	-1.29173	-1.03526	0.539546	0.673949	-0.881111	1.4302	1.22086	4.25207
'FBXL7	1.67348	1.95178	-1.43469	0.310553	-0.349297	1.03503	-1.60762	-0.14707	0.751827	-1.09147	0.319305	0.154873	-1.87893	-0.713865	5.1106	2.507	0.156919	0.342017	0.849859	0.648792	-0.452528	0.356178	0.08007	0.188652	0.305462	2.29185	3.56429	0.82377	-0.548766	-0.521352	1.37815	2.17264	3.1076	3.71396
'FBXL8	1.56227	-1.30361	0.847817	-0.195122	0.454519	2.11472	0.429223	-0.858526	-0.0831258	-1.19516	-3.32423	1.3412	-0.585929	1.97985	0.849575	-1.31003	-1.17334	1.30811	-2.92829	-1.20855	-1.38186	-1.41233	0.729921	1.32954	-0.969077	0.0398005	0.0935048	0.753259	0.634412	-0.286477	-1.91354	0.141142	-1.93038	-1.297
'FBXO10	2.89762	0.698856	0.592169	0.147545	-0.853288	1.31399	-0.607465	0.0274258	0.293433	-0.684152	-1.86724	-0.0170852	-0.20925	-0.467431	-3.96113	0.971314	-0.953112	-0.353487	2.84028	1.46943	-3.02036	0.228147	0.0612684	-0.210234	2.07542	0.576581	0.736954	-0.590475	0.432116	1.0022	0.977409	0.441598	3.02005	1.22013
'FBXO11	2.66961	-0.63295	-0.379992	1.74002	-0.237452	0.378379	-0.0975666	1.12892	-0.808585	-0.0784141	2.23757	-0.477806	0.308561	-1.03766	-3.28003	1.29252	-1.52389	-0.684263	-1.00063	1.06434	0.661435	-0.240832	-0.89054	0.671761	0.319427	-2.65184	0.523903	-0.260883	0.246429	-0.0207023	0.924217	0.216906	1.11378	0.207802
'FBXO15	-3.23465	0.382945	-2.23995	0.0167084	-0.0155301	2.94519	-0.984903	-1.80286	1.41455	1.45986	0.234129	-1.54402	-2.21633	-0.0855857	-3.30825	0.373909	0.779117	-0.247841	-3.15943	-2.24439	-2.44867	0.889067	-0.826741	-0.391895	-0.137594	-0.343839	0.0408555	-1.53784	-0.939025	-0.950629	-0.081695	0.678455	-3.34076	-3.98074
'FBXO16	-1.93961	-0.889207	1.05962	1.00258	1.30986	-1.59069	1.70962	0.18868	0.847119	2.16349	0.839241	0.850757	1.43535	1.48616	0.582188	0.87779	-2.42057	0.962005	-1.95547	-2.19259	-1.59228	-3.65455	-2.44298	-0.056347	0.10787	-2.21008	-0.581406	0.503045	-0.811785	0.920009	-1.52774	-0.664917	-2.38145	-1.75231
'FBXO17	-0.0548227	2.29562	-0.329485	1.70921	0.0840492	1.83619	-2.17887	0.0031003	1.60813	-0.182418	-1.7185	0.567051	2.17724	0.201268	6.99334	-2.65142	1.0922	1.40921	2.88059	0.910737	-1.15206	-1.354	-2.6597	0.277938	0.0704452	3.24489	3.32445	1.10651	-2.0746	-1.11348	1.53588	-0.124907	-3.98297	2.39371
'FBXO18	1.10192	-0.611441	-0.0743866	-0.237539	-1.11321	3.07476	-1.08284	-0.127439	-0.398911	-0.831829	-2.39605	2.16715	0.366073	1.49016	-6.22244	2.68759	-1.0953	0.391031	-3.69892	0.0676169	-4.09081	1.78647	0.737437	0.168556	0.39309	-1.3671	1.54766	0.419925	-0.75663	-1.09992	0.386358	0.0526824	-3.36727	-2.04255
'FBXO2	-3.58005	0.390675	0.312095	-0.369518	0.298624	-0.286813	0.931438	-0.291893	0.994489	-0.481219	-2.53007	0.731633	-0.465373	0.890697	-1.20429	-1.60571	-1.20647	1.59169	-3.75316	-0.219522	-0.273915	-0.61342	0.0138097	-1.08957	-0.419365	-1.43327	0.27247	0.527294	-0.66759	0.371494	1.61551	0.842461	-0.508107	-1.95227
'FBXO21	-1.44653	-1.34212	0.997635	0.0810309	0.37188	-0.277049	0.242891	-0.216003	-0.581671	0.0798866	-0.744492	-4.54934	0.572005	2.02532	-1.03711	-0.452611	0.199332	0.608944	-1.59151	-1.39214	-0.602009	1.93938	-1.70952	0.41809	-0.233409	-0.163743	-0.844946	1.37041	-1.00541	0.168268	0.853173	-0.170337	-2.38116	-1.88228
'FBXO22	0.14895	1.66115	-0.00595208	0.845443	0.344522	-0.345335	0.480785	0.286306	-0.165946	2.91163	-0.0600367	-0.0554847	0.268048	-2.20532	4.0871	0.081679	1.81905	-0.593181	0.0928895	-0.988693	3.33379	1.82585	-0.344891	-2.03264	0.149426	-0.140491	0.533329	0.172191	-0.223058	0.00585661	0.480799	-0.666616	2.59877	2.4893
'FBXO22OS	2.59199	1.42227	0.446205	-0.539603	0.198898	-0.34015	0.786642	-0.0402624	0.788185	1.53272	-0.0283911	1.98547	1.59892	1.99082	2.52676	-0.0908721	1.98849	-1.39435	2.20045	-0.646791	2.92634	0.898568	1.91042	-1.22429	0.445059	0.84931	2.15726	0.157797	0.0207613	1.26692	0.494653	-0.0699804	4.07093	5.37572
'FBXO24	-1.06482	-1.32373	0.621247	-0.701063	-0.292023	1.92589	-0.955725	-1.69396	1.05814	-1.2957	0.318817	3.24323	-1.34622	1.39901	0.315284	-1.52752	-0.460601	-1.20647	-1.1631	1.99927	-1.87421	0.139867	-0.274954	0.304203	2.3184	0.397791	-0.529728	1.30941	1.03319	0.0469647	-0.217396	-0.306082	-1.11024	-0.158908
'FBXO25	-3.60448	-0.0121782	-0.955343	-3.67711	-0.418918	-1.34164	-1.74976	1.27382	1.31455	-0.827526	0.73318	0.15518	-0.577819	-0.18719	-4.59755	-0.950238	-2.10377	0.0708609	-2.33641	0.401496	-0.114287	-0.855091	-3.61635	-1.10899	-1.54396	-0.52502	0.301584	0.346443	0.223849	-0.574817	0.402615	-0.773682	-0.91313	-4.89884
'FBXO27	-1.70288	-0.268013	-1.51957	-1.2692	-0.0850193	1.22981	-0.101719	0.829659	2.17908	-0.906884	-2.82781	0.991816	-3.16571	1.75576	1.21756	-2.50698	0.869509	-0.223545	0.546067	0.444794	-0.880232	-1.23164	-1.92376	0.507436	-1.44312	1.72666	2.20347	-1.77856	-2.13298	-1.09819	2.01024	0.224724	-0.477582	-1.53307
'FBXO28	0.864727	-0.880412	0.98427	1.90672	-0.404328	-0.242888	0.0819056	-0.175773	-2.48103	0.648353	0.858023	-1.14771	3.64314	-1.68609	-1.37016	-0.806046	2.46508	-0.256477	-0.0840722	-1.1857	2.66663	-1.54696	-0.517865	2.01224	-1.10694	-0.198782	0.0240167	-1.05469	1.5597	1.21326	1.54526	-1.05314	1.53097	1.01056
'FBXO3	-2.46636	-0.485469	-0.652467	1.24323	-1.11569	-0.49253	0.241246	0.705342	-0.0740887	0.695104	0.790857	-5.26756	-3.75632	-0.34898	-1.79036	-0.345362	-1.27027	1.10309	-3.67349	-0.494261	-0.130516	0.456785	-1.16578	-0.378892	-2.36939	-2.64723	1.35034	0.702619	-0.967389	0.20153	0.532352	0.109689	-0.58973	-3.89063
'FBXO30	-1.41004	0.123517	-0.898	1.61138	1.41878	-0.175563	0.5198	1.2054	-2.52198	0.265387	0.450922	-1.39929	2.86811	-1.11312	1.18965	2.54943	1.04303	0.230823	3.21779	2.07776	-0.882933	-1.60636	-2.95112	-0.188705	-1.57763	0.0828261	1.30467	-0.532077	-0.767008	-0.511665	1.21276	-0.224551	-0.525437	0.71138
'FBXO31	1.0933	1.36254	-0.843109	-0.887326	0.510326	-0.199672	-1.36172	0.0364508	-0.734517	0.0363688	-2.757	0.803211	-1.6126	0.547301	-1.21285	-1.29201	-2.43894	1.34465	-2.49104	-0.207665	-3.74464	0.331288	-0.727161	-0.145489	0.096832	1.03148	-0.0174242	-1.37923	-0.241407	-1.28901	-0.40404	-0.964495	-3.08051	-3.62745
'FBXO32	-2.67374	1.64471	-0.941074	0.52535	0.432636	-0.125407	-1.71778	0.0169415	0.230682	1.11751	0.974841	1.36257	2.71328	2.63874	4.82055	1.0399	0.995968	0.631834	2.30089	1.83856	2.35677	1.15314	-1.80673	0.631624	-1.36037	0.276329	1.84309	-2.07635	2.44776	-0.272674	1.20048	1.26609	1.7183	4.38752
'FBXO33	-4.0633	-0.669698	0.283757	-0.740471	-0.796432	-0.625697	-0.219669	1.52956	-0.513765	0.133023	-0.409074	-2.82846	-2.36874	0.510227	-3.14509	0.323039	-2.22969	-1.93049	-3.06651	0.341682	-0.956918	-0.939891	-2.96734	-0.90382	1.24669	-2.62784	-0.0699833	0.329721	-2.077	1.11121	-0.687445	-0.0153044	1.75081	-4.75109
'FBXO34	-0.46316	-0.855556	-0.603138	0.23435	-0.591209	0.108435	0.137443	-1.24699	-0.409677	-0.883034	-1.13086	-4.18781	-1.38882	0.208047	-4.23949	0.185781	-0.332855	-1.74932	0.52996	2.01011	2.3479	2.49818	-1.94265	0.607105	0.966994	-0.950603	-1.81489	0.585282	0.346226	-0.0903565	-1.2194	0.80359	0.278482	-2.13279
'FBXO36	-0.523755	-0.522805	-1.37433	0.965802	0.69385	-0.269485	-1.70624	-1.06423	0.362718	-0.64009	-0.46585	-0.706649	-1.24136	-1.05551	1.72502	-0.940639	1.05911	1.02484	-2.6979	-0.781132	1.04545	-0.709049	-2.45403	-0.52594	-0.675293	-0.969759	0.264272	-0.732556	-0.418265	-1.03417	-2.32373	-0.286262	0.788393	-2.81825
'FBXO38	-0.602999	-1.76188	-0.863918	1.9607	-0.911866	-0.484955	-0.678605	1.17167	-0.217398	0.749183	0.357729	-3.10688	0.140353	-0.546656	-0.677705	0.35105	-0.846372	0.208248	-2.34204	0.613087	0.460249	-0.085261	0.827455	0.337218	-0.571374	-3.79157	1.3875	-0.650259	0.915258	-0.0421957	0.834335	0.379572	1.0776	-1.11596
'FBXO39	1.94823	0.652006	-0.643077	-1.25171	1.14405	1.90603	0.611487	-0.819063	0.814772	-1.71264	1.14699	2.38444	2.87243	0.823687	9.77798	-1.92597	0.45176	-0.871454	-0.588242	0.345866	1.83117	0.370709	-0.160364	0.987946	-0.884402	-1.93252	0.912617	-0.00458815	-2.03896	1.75501	0.839646	-0.906514	1.39888	3.34859
'FBXO4	-2.73267	-0.276623	-1.68448	-1.61279	0.0522067	-1.26217	-0.646907	-1.5605	-0.273649	0.0144325	1.7393	0.750446	-1.02855	-1.07526	5.28069	0.651263	-1.1561	-1.59409	0.615593	-2.58538	-0.188123	0.35281	-0.352661	-0.653412	-2.065	-2.6202	-0.732345	0.692446	1.62872	1.08968	-0.857916	-0.363257	2.89921	-1.66336
'FBXO40	-0.657472	1.209	-0.754643	-0.23321	-1.32222	-0.511464	-0.789738	0.00547648	0.479121	1.23355	0.749102	-1.91599	-0.881764	0.581879	-1.9163	0.340742	0.218737	0.685536	-0.888527	0.844779	-1.08953	-0.953208	-1.62912	-0.00125533	-1.46821	-0.0321612	1.11724	-0.718815	-1.08881	2.10792	0.433194	-0.0257234	-1.26262	-1.41604
'FBXO41	0.970226	-2.32176	-0.754146	0.470217	-0.901846	1.31613	1.40369	-0.210414	1.73519	-1.61743	1.6291	3.11433	-0.358654	1.63183	-3.73175	2.03329	-1.45753	-0.187176	1.62412	1.98456	-2.5747	-0.838272	2.08837	0.202648	-0.21413	-0.132457	0.4831	-0.732513	1.44003	-0.108873	1.58186	0.803558	1.21954	1.66943
'FBXO42	1.88664	1.04215	-0.45862	0.45278	-0.472247	0.1003	0.27094	0.408115	0.698436	-0.368737	2.28185	1.60472	-0.0612847	-0.383761	5.27615	0.707817	-2.13719	1.27581	-1.33672	0.75083	-0.616546	-1.09954	0.0714411	0.393362	2.08209	0.58014	0.347074	-1.27179	-1.68087	-0.654921	-0.948577	1.00183	-1.57565	1.42152
'FBXO43	3.65984	-0.508269	-0.873573	-1.12724	1.51891	1.02481	-0.102467	-1.0743	0.91728	-1.19203	3.2071	5.2578	4.13792	-1.02578	3.91786	2.26914	1.04968	-0.921666	2.82134	0.253606	-0.887011	0.698392	3.95322	-0.997549	2.27696	0.237891	0.107536	-1.1181	1.75584	-1.29145	1.10613	-0.319504	2.76877	5.48364
'FBXO44	-3.31486	-2.22718	-1.3167	-1.24432	-0.538236	0.901722	0.66842	0.48422	0.5496	-1.34558	-2.17923	0.327775	-4.11927	1.50754	-1.92067	-0.978759	-3.05484	0.601455	-4.30251	-0.729332	-2.97813	-1.88151	3.92611	-0.697573	0.0432096	-1.76056	-0.226402	0.189583	-0.89952	0.500721	1.03638	0.925723	-1.44922	-4.43932
'FBXO45	-0.163297	2.00997	1.27138	0.40061	0.0704959	-0.734942	0.346276	1.09013	-0.55806	0.873609	2.56192	1.1689	4.02112	-0.791129	-4.15395	2.18205	3.11286	0.0897524	2.84417	2.32883	2.98483	0.912162	0.859542	0.116292	1.7733	-0.115462	-0.707333	-0.458023	1.53328	-0.357255	1.14413	-0.402475	-0.579462	4.29523
'FBXO46	1.89405	-3.43915	-0.751414	-1.43518	-0.286026	1.42365	1.23984	1.2934	-1.17681	-1.98764	-1.35133	4.1565	2.36212	1.39011	1.23159	0.570206	1.39228	0.118462	2.79597	1.07403	-2.3334	0.642223	2.54875	2.03207	1.41687	-0.0497487	-0.627575	-1.59064	-0.0803174	0.205871	3.49493	0.63622	-2.23114	2.53784
'FBXO47		-1.09218	-0.999635	1.07813	-0.416928	0.95501	-0.00521869	0.472741	1.01711	0.308081		1.65958	3.2107		0.434947	-0.174902	-1.56371	1.22423	0.0477859	-0.516232	-0.239871	-0.00209461	2.98828	2.92003	-1.10758	-0.913939	0.555749	-0.925259	-0.00240236	0.119682	0.957455	1.3272	1.77759	2.39069
'FBXO48	-0.359131	-0.576095	0.528576	-0.175833	-0.596964	-0.60479	0.0840591	0.116542	0.130051	-0.495699	1.48701	-4.68523	-0.34947	-1.99977	2.06922	0.405926	-1.45949	0.267198	0.900309	-1.48122	0.935198	1.01006	-1.58335	-0.693867	-0.937689	-2.86262	-0.797936	-0.23075	0.401972	-0.284098	0.366735	-0.896729	0.291736	-2.10218
'FBXO5	3.4492	0.212983	1.35912	1.00687	1.50562	-1.84383	1.06532	0.61752	0.158432	0.00422793	3.03659	3.1863	4.12126	-0.671996	2.23447	3.03876	1.92787	0.0118681	4.47339	1.65976	0.274786	0.847386	2.7141	0.607493	1.94668	-0.84037	-1.68071	1.45334	-0.674845	-1.27033	1.00914	-0.828458	0.85461	6.0869
'FBXO6	-0.493454	-3.15023	-2.77686	-2.47382	-1.26877	-0.235445	0.920459	0.848953	0.471559	-0.998428	0.876956	3.54848	-1.50277	1.6349	3.10497	0.121485	-1.60707	-0.306138	-2.70502	-1.6264	1.84887	2.52132	1.33505	-0.697564	-2.38062	-3.52787	-1.14192	-0.749135	0.379283	0.439319	-1.09302	0.0901346	0.667862	-1.72771
'FBXO7	0.181955	-1.29778	-0.950853	-0.310939	1.01564	-1.05422	-0.658878	-1.10623	-0.319268	2.31782	-1.96028	-2.78398	-3.05068	1.11672	-2.84445	-1.34634	-1.09026	-0.123643	-1.28909	-0.74076	-0.706992	0.0931082	-0.98059	-0.868103	-0.866668	1.5115	-0.237427	-0.171372	-0.644107	0.577258	-1.15059	-0.562644	-3.80952	-4.1973
'FBXO8	-1.75854	1.13764	0.118706	-0.32754	-0.100705	-0.902359	-0.429528	-1.13053	0.390746	1.84812	-2.73508	-2.93933	-0.853575	-1.41511	0.91571	-1.53599	-0.48904	-0.169472	-2.98251	0.882194	1.89983	-3.08903	-3.2958	-0.230743	-3.95732	-3.6266	0.787379	-1.58417	-1.62152	-0.889191	0.461529	-0.728413	0.602199	-4.83032
'FBXO9	0.462196	-0.809087	-0.319881	0.657316	0.283728	-0.916034	1.69993	0.512662	-0.0623409	-1.54947	1.7749	-1.64218	-3.03421	0.164078	-1.54398	-1.89009	-3.61324	-0.733907	-3.64403	-1.24408	-3.40117	-0.332161	1.85924	1.77227	0.134242	-1.02718	-0.152258	0.125508	-1.00308	-0.70283	0.243454	-0.768812	0.647741	-3.14258
'FBXW10	1.97035	-0.0171226	-0.430497	-0.644068	0.122653	1.22751	-0.839206	-0.715174	1.08805	-1.17264	1.94521	2.60911	2.45807	0.756146	-1.95681	1.04753	0.722598	0.0336537	1.91761	-0.845325	1.54823	1.19158	1.9327	-0.470858	-1.7031	1.41012	-0.342915	1.69415	-0.118085	0.355372	2.18657	-0.858941	-0.0899351	2.78742
'FBXW11	-2.91695	1.32868	-0.258431	1.16109	-1.3883	-0.505685	0.571694	0.175805	-0.910551	0.837302	1.40698	-4.21508	0.64917	-0.582462	-4.69755	0.911911	-0.0463688	1.30274	-4.24175	-0.0558878	-0.203668	-0.316299	-0.0874773	0.0512737	0.308825	-1.0464	0.843759	0.110429	0.91945	0.770541	1.37977	-0.0579316	-1.34717	-1.76663
'FBXW12	-0.179995	-0.255243	-0.0445524	1.94139		0.0720071	-0.00134982		-1.47474	-0.565203	1.10676	-0.0409395	-0.406881		-1.89076	-0.00649702	1.62311	-1.64592	1.74323		0.93379	-0.896698	0.968969	-0.000792191	0.648509	-2.27252		0.68384	-0.37858	-0.132418	0.157471	-0.230511	-1.04864	-0.301077
'FBXW2	1.70757	0.0390582	1.14463	0.789954	0.263521	1.83653	0.438941	-1.99564	-0.897017	0.487567	-0.638787	-2.92281	-0.940376	-1.62367	4.24405	-0.59933	-1.02608	0.881228	-0.243238	1.43812	-0.377258	-0.075138	-0.536699	1.00415	-1.41868	0.588542	-0.134409	-1.508	-0.297202	-0.166466	-0.535014	0.783019	0.25591	-0.0057501
'FBXW4	0.740335	-1.92365	-1.5756	-1.48338	-1.02484	1.88359	-0.722427	-0.683232	0.86702	-0.708218	-3.10195	0.331245	-1.64542	4.30934	-6.79387	-1.73214	-0.960758	-0.414424	-2.26324	0.947246	-2.0071	-2.12559	1.34054	1.02717	-2.08462	-0.80484	-0.754054	1.35025	1.30249	-0.686759	-1.52724	-1.81039	0.00647892	-3.95644
'FBXW5	2.14932	1.63446	0.234364	-1.36436	0.236894	1.52191	-0.98313	-1.89269	0.14591	-0.748343	-3.274	0.456104	-1.3352	3.42956	0.239241	0.29996	1.0447	0.924004	-0.0178551	0.67343	-2.08345	1.20588	1.75698	0.307293	-2.66396	1.27501	-1.16033	1.03575	-1.09523	0.919169	-0.942633	1.16477	1.32576	0.769299
'FBXW7	-0.964587	-2.99398	0.261865	-0.223363	-0.647146	-0.212869	0.797471	-0.276072	0.647374	-1.31534	0.0556425	1.67573	-0.63209	-0.433601	-0.410438	-1.06444	-0.619606	0.283296	-1.48351	1.43424	-1.59767	-1.29682	0.0490265	-0.421417	0.393052	-3.89003	-0.0403854	-1.19359	0.529985	0.420516	-0.735575	-0.107794	-0.281576	-2.48822
'FBXW8	-0.425387	-0.395509	0.353545	-0.148219	-1.14445	2.27722	-0.599448	-0.160498	-0.472072	-0.792129	1.87744	1.90854	1.41945	0.454264	1.08247	-0.45541	-0.976097	0.0569312	2.93833	0.553709	-1.02674	0.244487	0.673224	0.955249	3.56498	2.84571	0.326225	0.0434102	0.936454	-1.46753	0.831799	-0.968969	-1.94602	2.15246
'FBXW9	1.75244	1.6584	-0.592226	-2.03021	0.939711	-0.136925	-0.701139	-0.98341	-0.642398	-1.86486	1.14999	1.64322	-1.79204	1.71302	4.17924	0.924862	-0.548729	-0.585176	-0.0883946	-2.25384	-0.788903	0.553619	2.87413	-0.352542	1.72448	2.22651	-2.15524	1.81679	0.46414	0.380456	0.159766	1.04902	-2.69729	1.21793
'FCAMR	-0.658233	-0.486219	-1.1809	-0.169981	-1.22204	-0.184407	1.21698	0.428469	-1.35715	-2.55968	-0.393749	1.17661	0.259858	3.04035	2.5679	-1.90388	-2.70441	-1.86874	-0.828628	-0.780648	-0.36847	1.98336	0.611778	0.354482	-0.967415	-2.26834	-1.92341	-0.0577697	-0.172395	-0.0352971	0.334567	0.207662	1.42572	-1.47688
'FCAR	1.03074	1.26359	-0.303114	2.07935	-1.38102	-0.260724	0.0487029	0.0982143	0.34276	0.485314	-0.370149	0.907526	0.225534	-0.106016	1.30825	-0.794494	-1.77212	1.54994	-1.43	1.66795	0.675548	0.0901861	-0.71976	-0.46615	-0.453967	-2.24528	1.21884	0.135787	0.346207	2.87988	1.44854	1.19037	2.43938	1.93745
'FCER1A	-2.04289	1.10695	-2.61099	-1.44729	0.158507	-1.05538	-1.67692	0.211889	-1.11488	-1.74761	-1.12368	-3.40372	-1.49246	0.424076	0.194381	-1.13571	-2.24016	-0.958405	-1.94615	1.69461	-0.574454	0.658747	-0.268736	-0.122389	-3.84677	0.0876217	1.32347	-0.344557	0.249356	-0.343781	-0.86547	-0.235907	0.937582	-4.09972
'FCER1G	-0.053065	0.735137	-1.44637	-2.4552	-1.24312	0.253817	1.57353	1.44796	1.31145	-0.38005	-0.483469	4.09694	-0.325061	0.908252	4.53732	1.31396	-1.49986	0.208213	-0.977738	1.00985	0.907824	0.390004	2.41758	-0.811257	-1.62672	-4.30418	0.752665	-0.260019	1.31719	1.47805	-0.259198	0.578555	2.63954	2.04585
'FCER2	-0.783656	0.360484	-2.6461	-2.22627	-0.585647	-0.149116	-0.629768	-0.972455	2.02581	-2.38879	0.275897	2.2684	2.6872	0.415671	0.889256	-0.951885	-2.50367	-0.518248	0.513636	0.685351	-1.14178	-0.440315	0.129569	-0.378734	-2.70591	-2.84	1.08379	-0.668908	-0.374706	0.852372	-1.23368	2.12954	3.19666	-1.15344
'FCF1	-0.609707	2.00633	1.30956	0.997081	1.28472	-0.893003	-0.242551	-0.406202	-0.767239	1.7795	0.415954	-3.14165	1.10034	-2.67834	-1.54567	1.26075	1.90819	-1.94976	-0.036889	1.33528	0.780137	0.358192	-1.84536	0.408659	0.197152	-1.86276	0.737533	1.47969	-0.691264	-0.663495	1.37659	-0.0503571	0.495202	0.321454
'FCGBP	-0.841905	0.00111031	-1.17467	-1.38452	-0.161654	-0.931709	-0.649554	0.245101	-0.385236	-3.34688	1.95453	1.46222	-0.0331188	-0.944375	4.92329	2.0678	-2.38847	-0.0739417	-0.51123	2.51078	0.88396	1.33324	-1.63949	-0.6067	0.906785	-0.926397	-1.0198	1.08718	-2.3006	0.164885	-0.485387	-0.156896	-3.23001	-0.983828
'FCGR1A	0.769806	1.03585	-0.634146	-2.26782	-1.78855	1.03793	1.68077	1.43137	0.937232	0.189217	0.544592	3.74378	0.780643	1.5392	2.81274	0.701449	-1.14143	0.29715	-0.783641	1.3059	0.399371	-0.752962	2.84629	0.322534	-1.30128	-4.68944	0.781939	-0.147092	1.20387	1.13665	-0.603581	-0.17171	2.72275	2.42654
'FCGR1B	0.943839	0.887177	-0.498521	-2.14872	-1.34584	1.03727	1.63055	0.968771	0.830832	-0.262732	0.495969	4.27633	0.518797	1.20414	2.21538	0.508692	-1.32217	0.548312	-0.641785	1.41253	0.0303939	-0.283657	2.26833	0.251721	-1.69444	-4.53366	0.0073553	-0.135847	0.335863	0.964521	-0.576745	-0.278352	2.47125	1.75567
'FCGR1C	0.887243	0.879595	0.367837	-2.13711	-0.84447	0.734833	1.37008	0.433227	0.654466	0.149327	0.767237	4.64945	0.384339	1.33851	2.72156	0.791212	-1.85781	0.778217	-0.207065	2.63986	0.535917	-0.754495	3.068	0.170604	-1.89863	-4.55633	0.26668	-0.00907301	1.0282	0.915268	-0.714508	-0.310341	2.07466	2.49218
'FCGR2A	-0.5502	1.69048	-0.607376	-0.565353	-1.1032	0.259444	1.29216	1.49443	0.823619	0.779015	-0.064483	2.76699	0.249812	-0.0477752	5.78545	0.757191	-1.0317	1.54841	1.15857	2.27623	0.764373	0.245619	3.32109	-0.279988	-0.758442	-5.44216	2.11475	0.437156	1.21855	0.711277	0.406584	-0.350466	-0.387964	3.29217
'FCGR2B	0.236666	0.598381	-1.07756	-1.83581	-1.34057	1.30999	1.80028	0.584199	1.18656	-1.01987	0.254429	2.93992	-1.22303	1.13763	2.75669	0.103178	-1.90217	0.283024	0.397119	1.66162	1.81487	0.576425	2.78807	0.324087	-1.74257	-2.81781	1.75479	0.209458	0.795916	1.45746	0.149822	0.738102	0.0616335	2.2562
'FCGR2C	-0.855732	0.374095	-1.67153	-0.715145	-0.997201	1.24309	1.90055	0.556487	0.784845	-0.967114	0.569452	2.48336	-1.34561	0.79964	5.94432	-0.169443	-1.96872	0.849902	0.496255	2.20213	1.33328	-0.139249	2.65447	0.499086	-1.46843	-5.17615	0.922056	0.295914	1.05469	1.17834	0.592465	0.726386	-0.729321	1.95962
'FCGR3A	0.505598	1.55231	-0.223893	-1.67375	-0.870193	0.350118	1.99644	1.33838	0.439883	0.317274	0.511875	2.98892	1.50354	-0.181773	5.39529	0.308571	-0.760131	0.957005	0.00388051	1.36879	0.9806	0.569958	3.07757	-0.769326	-0.248088	-5.05959	1.36653	0.578122	0.509642	1.17789	0.668667	0.0403356	2.43045	3.6819
'FCGR3B	1.18931	1.67815	-1.26472	0.20498	0.287565	-1.45781	2.07967	0.490335	1.18388	0.175136	-0.222926	0.319248	0.0819352	-0.44152	1.98729	1.24274	-0.0770228	1.44598	-0.977422	0.667001	0.674029	0.478501	-0.570434	-1.73418	0.436468	0.48132	0.878815	1.42148	-0.0655154	0.740986	-0.541917	0.271728	1.92473	2.26089
'FCGRT	0.894582	-0.589172	-1.97366	-1.15877	-0.322202	-0.70828	1.3571	1.154	0.0503631	-1.42943	-1.63828	-1.21786	-2.33481	0.243337	4.89129	-1.68606	-3.57546	0.405005	-2.12858	1.02102	-2.23987	0.639721	1.63071	0.059263	-2.10363	-0.395896	0.819175	1.03651	-3.22821	-1.23812	-1.21028	0.581029	-2.9353	-3.0169
'FCHO1	-0.346977	-0.929236	-1.09575	-0.724714	-0.647929	1.25984	-1.34627	-0.113185	1.9148	-1.22677	0.227061	4.81068	1.4789	0.736772	-1.47372	0.482393	-0.257685	0.222076	-1.03397	-1.60732	0.16333	0.688969	2.65936	-1.02161	-0.905058	-3.90853	-1.65648	-0.836222	0.818416	0.230399	0.552724	0.957235	0.130122	-0.313052
'FCHO2	-0.940122	-0.859518	0.336445	-0.3847	-0.899381	-0.123737	-0.116663	0.543692	-1.46439	-0.862427	0.50747	-3.27654	-2.64345	-2.01785	0.62166	-0.0969569	0.552651	0.744734	-0.79909	1.02732	2.06042	0.773689	-3.35121	-0.962971	-1.57526	-3.67527	0.294223	-0.408818	1.38631	-0.262983	-0.431727	0.229777	1.3287	-2.56694
'FCHSD1	-0.447108	-3.43841	-1.79528	-0.568552	-0.767307	1.78884	-0.471421	0.790138	1.93625	-1.56443	1.83818	3.66544	0.0193774	1.60727	5.94252	0.887309	-2.58616	-0.759227	-0.00174151	2.18078	-1.80551	-1.11284	1.09621	0.67229	-0.809514	-1.30124	0.178463	-0.869806	0.855007	-0.281504	-0.205588	-0.0611526	-0.557697	0.705636
'FCHSD2	1.1082	0.806242	-2.14292	-0.900306	-0.374418	-0.791889	0.393446	0.0840108	-1.2175	-1.3835	0.956449	0.369374	1.6868	-2.34535	-6.48057	-0.320997	-3.34662	1.00961	0.112818	0.569013	0.750447	1.21126	0.18857	-1.93743	-0.11934	-1.73641	1.24813	-0.82995	0.0503215	-0.601679	0.660643	-0.390653	0.43407	-2.31177
'FCN1	-2.35618	0.246704	-1.44049	-1.05692	-1.62324	0.636623	-0.068078	0.119117	1.38421	-1.28972	-0.472724	0.853025	0.753904	1.05857	-0.677333	-0.782986	-2.23774	1.42171	-2.17626	-0.266784	-0.946639	-1.27487	0.402026	0.273415	-2.96365	-3.96578	2.36489	0.0587554	0.782662	0.13378	-0.411074	1.36226	1.24114	-1.90052
'FCN2	-3.16689	-0.371304	-1.19675	-1.04798	0.399428		1.38738		-0.368996	-2.03892	-1.28238	-1.22917	-0.884273		1.84199	-1.2383	-1.76082	0.571015	0.708174		0.0432363	-0.338166	-1.66014	-0.000792191	0.226688	-0.583039		0.0683216	0.0290224	-0.557246	-1.10985	1.72827	-0.00324031	-2.23656
'FCN3	-0.0119295	1.02156	0.191793	-1.25478	0.704912	0.564067	1.35081	2.08152	1.48772	-1.41226	-2.13351	-1.82289	1.34903	-0.151685	1.86977	-2.88184	-1.86597	2.34572	2.4534	0.887229	-0.167244	-1.01912	1.08056	0.540507	-0.0586813	-2.86143	1.05328	1.31186	-1.93663	0.53889	0.408067	-0.195952	0.584835	0.705297
'FCRL1	-1.46622	-0.116575	-2.78501	-2.04922	-0.965162	0.515833	-1.36322	-1.55472	0.838173	-3.89353	-0.619548	1.6031	4.85472	-1.03232	1.52415	-1.40985	-3.52823	-0.604105	-0.109437	0.0882082	-0.615521	-0.741454	0.60559	0.55082	-1.59379	-3.70022	0.844019	-1.82751	-0.0952451	0.748121	-0.932589	0.490579	2.22949	-2.80451
'FCRL2	-0.989206	-0.822673	-2.7943	-3.11416	-0.901666	0.701291	-1.03182	-0.531483	-0.0619879	-3.15673	0.222239	3.27427	3.44575	-0.116268	0.787147	-1.81274	-3.14192	-0.333092	-1.11242	-1.13193	-1.37243	-0.90475	0.703196	0.679648	-1.92641	-4.28316	0.622932	-1.33614	-0.163295	0.290328	-0.462951	-0.152338	2.62784	-3.18549
'FCRL3	-0.702574	-1.25803	-2.80131	-3.37137	-0.619905	-0.281614	-1.71714	0.430668	1.49822	-3.23767	-1.26118	-0.232423	4.32225	-0.354389	2.42981	-2.20616	-3.38139	-1.06722	-0.110686	-0.596104	-1.00018	-0.190918	1.03584	-0.287474	-1.96647	-5.25441	-0.0886844	-0.915269	-0.272735	1.3069	-1.19305	0.578545	2.80206	-3.4753
'FCRL4		-1.5105	-1.97944	-1.68861	-0.612635	1.00548	0.845025	-0.927742	-0.0290519	-2.69304	0.490289	2.07075	3.79129		1.24231	-1.48116	-2.23961	-0.238242	0.250511	-1.01121	-0.728532	-0.00267618	0.216582	-0.15921	0.30425	-2.89556	0.792839	-2.16465	0.0439955	0.434957	-0.682169	-0.003583	1.658	-1.41913
'FCRL5	-0.676552	-0.32094	-2.3008	-2.24815	-0.877124	0.286729	-0.266251	0.559766	1.94104	-3.41741	-0.436633	3.50196	2.72664	-0.274089	3.93379	-2.17655	-2.48802	0.105202	-1.41437	-1.77465	-0.29534	0.0707248	0.216915	-1.06602	-2.42386	-4.64394	0.981661	-1.7528	0.495897	0.332063	-1.10441	-0.602569	2.36246	-2.27095
'FCRL6	-1.19135	-1.03733	-2.88652	-2.39599	-0.62788	0.797059	0.792894	0.157224	1.24992	-2.65748	-0.16934	2.04341	2.38798	2.00058	4.72137	-1.30419	-3.28123	-0.0165484	-1.89192	1.15525	-0.0916519	0.49957	0.610174	-0.505529	-2.39237	-5.72035	1.11731	-0.944223	0.893613	0.424888	-1.96706	1.68215	3.60886	-0.859722
'FCRLA	0.157725	-1.41778	-2.78927	-0.750229	-0.440506	-0.407637	0.414357	0.390426	1.98989	-3.22527	0.235528	2.00736	2.66778	0.0803328	2.35019	-1.14343	-3.20845	-0.260129	-0.358226	-1.33656	-1.10693	0.852994	-0.255224	-1.30589	-3.2639	-0.705568	1.42642	-2.03003	-0.0668376	0.771531	-1.62258	0.350718	0.928027	-1.92724
'FCRLB	2.65179	-1.37274	-1.4251	2.39201	-1.06475	1.85838	1.54474	0.965472	2.35298	0.306897	-0.668685	0.860385	-0.321552	1.1854	-0.278349	0.876429	2.22965	1.3764	0.412024	0.0532303	0.518412	0.489399	-0.91076	0.50918	-0.971226	-0.271427	1.85291	0.408275	2.94732	1.62695	1.41018	-0.429047	-0.422595	3.60205
'FDFT1	1.59924	-0.361947	0.359532	-0.744524	0.831284	-3.07502	-0.954677	-0.749137	-0.674248	-0.156437	1.94375	-3.09591	1.73428	-0.5815	-5.77479	0.11374	0.261092	0.593845	3.30478	-0.551466	2.38046	-1.11792	-1.53598	-0.584739	2.01953	1.28889	-0.650527	-0.743603	0.0423854	0.102354	-0.646425	-0.402356	-3.52	-1.62694
'FDPS	1.9827	1.23083	-0.136424	1.38913	0.477596	-1.65173	1.58506	-1.04413	-1.22489	0.761719	1.62303	-0.590996	2.26914	2.51824	-6.11795	1.25316	2.03241	-0.406655	3.68858	-2.00202	0.420784	-0.278542	1.81607	0.395859	1.48667	3.03125	0.162294	1.92745	0.796556	0.670948	0.352544	-0.562069	4.09302	3.82094
'FDPSL2A	1.61643	-2.77518	-0.267689	0.65622	-0.231964	1.9592	1.3166	0.742258	0.802827	-1.12938	-0.638995	2.43267	0.530788	-1.42392	1.84746	0.232056	1.33855	-0.271154	1.32573	1.76928	0.390517	0.651582	-0.502767	1.02681	-0.833702	-1.58308	-0.151506	-0.657706	-0.112539	1.88237	0.830699	1.27887	1.08513	2.28676
'FDX1	1.12073	-0.455596	-0.110162	-2.1139	-0.878367	-2.04939	-0.155627	1.28495	-0.361015	1.48669	-1.31267	-2.10616	-1.79718	-1.69663	4.3676	-2.29413	1.17856	-0.194648	-1.44854	-0.0971782	0.661443	0.358116	0.974531	-1.4274	0.303006	-1.60342	-1.38947	1.11349	-3.59142	0.0548872	-0.269935	-1.06917	0.816178	-2.2111
'FDX1L	1.25617	-0.728836	-0.146479	-1.35963	0.433303	1.05003	0.265528	-0.169672	0.302803	-1.06875	0.154332	2.04541	-1.79412	2.00035	0.390535	0.330344	-1.24484	-1.08345	1.0321	-1.26323	-1.94734	-0.338694	2.94252	-0.646856	-0.807053	2.62972	-0.323559	0.271728	0.129427	-0.376285	-0.363455	0.412332	-1.39254	0.103024
'FDXACB1	0.284595	-0.359783	-0.835407	-1.36497	-1.60658	-1.50502	1.57876	-2.49422	-0.862524	-0.218164	-0.234362	0.157346	-0.751587	-0.969005	-0.385668	-0.988893	-1.94022	-0.824043	-1.76172	-0.366947	0.726094	0.36086	-0.598611	-1.96767	-0.307489	-0.937143	-1.08965	-0.297439	-2.86103	-0.429461	-2.53008	-1.35546	2.42565	-4.2318
'FDXR	-1.97348	0.303819	-0.806714	-1.97172	0.469235	0.565734	0.280739	0.410381	-0.900663	0.432439	-0.0233457	1.65418	-1.51102	0.160888	-1.38255	-1.1819	-0.638746	-0.264327	-1.1764	-1.75675	-0.724345	-0.0987596	0.664334	-1.09578	0.0878764	1.75652	-2.28228	0.84181	-0.915076	-0.0527706	-1.09141	0.990549	-0.629192	-2.06434
'FECH	-1.10376	2.14648	-0.123542	-0.682922	0.961124	-1.04351	-0.207933	-0.0141566	0.0151272	0.957464	-0.652343	-3.49384	-2.57044	0.991158	-1.12093	0.659511	0.208119	0.861696	-0.684241	1.13231	0.0696954	0.930329	0.817956	-2.05803	0.0640786	2.29614	0.570369	-1.51139	0.150884	0.027394	0.683109	1.08409	0.194426	-0.0775668
'FEM1A	0.0339279	-0.396475	-0.532852	-2.12866	0.104185	0.702997	1.34029	-1.01154	-0.593507	-0.455413	-2.32861	-2.43107	-1.11686	2.08334	-4.35618	-2.99303	0.926815	-0.596975	0.00916441	-0.292951	-1.83418	0.776677	-1.17049	-0.520132	-1.23144	2.14228	-2.54434	-0.146685	0.122496	0.210037	0.289081	0.238849	-2.3274	-3.48654
'FEM1B	-2.20337	0.837029	1.00456	0.582539	0.713875	0.571921	0.521646	0.553605	-2.49382	1.53391	-0.416459	-2.96621	0.228063	-0.8485	-2.05804	-1.28199	0.769541	0.413676	0.500877	1.03035	0.554019	0.717476	-2.64479	0.0749813	-1.8644	-0.621398	1.67194	-0.139011	-0.487267	-0.56627	0.759624	0.417902	0.523177	-0.802636
'FEM1C	-1.54776	-1.41748	1.48928	0.650339	-0.85943	-0.800098	1.51166	0.181998	-1.70299	0.166698	1.54903	-1.07944	-0.173273	-1.85751	6.42383	-0.865583	0.388474	0.787493	-0.623333	1.58546	1.93796	0.370701	-3.67903	0.0605463	-1.84646	-1.77272	-0.412121	-1.20142	1.46483	1.4679	-0.643241	0.594556	1.11192	0.219476
'FEN1	4.38334	0.877688	-0.431948	-0.959958	2.03573	-1.03105	0.81868	0.150292	0.997968	0.807605	2.25592	2.63428	5.49359	2.19601	1.10345	2.83294	3.03678	-0.487058	3.59865	0.409782	2.33788	3.07573	5.10804	-0.608605	0.969964	1.85643	-2.66203	1.37537	1.1648	-0.102897	0.430362	-1.0002	1.27305	7.64907
'FER	-1.28938	2.39004	0.792545	1.26603	-1.46093	-0.334119	-0.586327	0.279216	-0.512981	1.0446	1.37788	-3.47364	0.00785977	-0.0165304	2.01649	0.732358	1.65412	1.95523	-1.11755	0.488882	1.99696	0.0507159	-1.52482	-0.939408	-0.0327977	-1.14482	2.36231	-1.62312	0.872582	2.25422	2.10622	-0.140142	-0.531127	1.55287
'FER1L4	2.76912	-4.76467	-0.796224	0.879133	-0.379962	1.05607	0.814082	-0.129289	1.90401	-0.637354	2.35657	3.43263	2.71844	-0.0271082	3.65518	0.861233	0.0921486	0.607973	3.536	0.49026	1.85273	0.997969	3.80966	1.6042	0.503725	-4.06323	0.572586	-0.396072	0.577431	-0.104589	-0.181405	1.17129	0.34699	4.37449
'FER1L5	-0.149112	-1.3503	-0.43998	-0.0197178	-0.901582	0.366694	0.297806	-1.62537	2.13058	-1.49579	-1.20719	1.3656	-0.0418544	0.616164	1.84406	2.95523	-2.68226	-0.754473	-0.0797273	1.10099	-0.351962	-0.144511	1.81633	0.852945	1.39545	2.28476	0.189077	0.89908	-0.506194	-0.82997	0.857711	-0.603096	-0.349021	0.947049
'FER1L6	-0.100519	-0.643962	-0.122132	0.881254	-0.124039	-1.57518	-0.00139498	0.0358894	0.417738	1.18175	0.328098	-2.25796	-1.72323	-1.37943	1.88352	0.281785	1.01649	-0.939846	1.62254	-1.26268	1.64277	1.2835	-0.0604442	-0.48147	0.297003	1.94449	0.690565	0.116247	-1.71561	-0.698421	-0.439353	0.486294	-0.0024593	0.101279
'FERD3L	-0.0029892	-0.500453	-0.0231019			3.13278			2.24525	0.783159			1.89604		3.17952		-0.00667194	-0.266913	-0.360866		2.75744	-0.197286			0.596832	-0.00965898		0.59109	3.52229	2.3394			2.22307	5.02396
'FERMT1	-2.84609	-0.425788	-0.711509	1.59727	0.583553	-0.240044	-0.765736	-0.832804	-0.694095	0.504511	-0.079795	0.500311	0.39341	0.908096	-7.88024	0.582382	2.64728	1.32106	0.750341	0.36848	3.60529	0.870723	-3.6453	-0.268842	-0.468256	4.0532	-1.55218	1.18631	0.349945	0.182382	3.20067	0.0866506	-2.57064	0.123689
'FERMT2	0.414053	2.45929	0.0931883	1.33795	-0.548363	0.655262	-1.50332	0.519145	-1.99498	0.876942	0.936217	-3.36122	2.29904	-0.10147	2.41381	-1.74382	1.56286	-0.127486	2.48326	1.73877	-0.217951	0.659655	-2.34786	0.22762	-1.06654	-0.472516	3.45802	1.23087	-2.12654	-0.365347	1.31136	-0.571267	1.31534	1.64398
'FERMT3	0.0450556	0.171713	-1.85573	-3.07138	-1.20262	0.924236	-0.677864	-0.396425	1.11622	-1.86195	-0.420652	3.23285	-0.193755	3.05519	4.61961	-0.047206	-2.09578	0.478961	-0.838711	1.1865	-0.145135	-0.191576	2.42363	0.543365	-2.0246	-3.92329	-1.63144	-0.448842	0.630865	-0.0320803	-1.17016	0.188172	2.81429	-0.139005
'FES	-0.295334	0.0748201	-0.633503	-1.03689	-0.039753	2.34207	-0.90764	0.332211	1.10631	-0.730472	0.241058	1.07808	-0.271801	1.86772	5.38306	-0.226598	-0.895929	1.10922	-0.507505	1.12342	-0.633266	0.0108456	1.10675	-0.191532	-2.67915	-0.678471	2.67273	-0.690157	-0.516729	-0.570673	-1.20111	-1.09365	1.0021	0.98358
'FETUB		1.44252	0.153954	0.0616217	0.823302	-0.589537	-0.00138001	-1.4976	-0.0694718	-1.15669	-0.00145245	0.554173	3.82083		0.337099	-2.48757	3.5566	-1.40696	2.11583	-0.636193	1.49009	-0.0024757	2.52141	-0.41556	-1.00776	4.24124	0.652134	-0.298505	2.34568	1.70837	1.20008	1.82156	-0.658332	3.34371
'FEV	1.01446	-0.757162	0.581552	-0.231082	-0.0959454	0.19454	0.256153	1.32293	1.26513	-0.898537	-0.00319224	0.270723	1.40117		0.239303	0.677294	-0.337944	-1.00113	2.83373	0.585927	-2.98614	-1.86905	-2.80076	1.04138	1.14027	3.69001	0.812186	1.15757	-0.0600487	-0.00219714	1.46947	0.306521	-0.105606	1.6107
'FEZ1	-0.375197	0.69951	3.01741	2.54891	0.112179	0.662506	0.910856	-0.0469707	-0.8697	0.807442	0.104248	1.4297	1.17077	1.08583	-1.78357	-1.07977	-1.09532	0.392063	2.44893	0.827329	-0.132842	0.119635	-1.29889	0.198486	-1.45106	-1.50178	3.0308	0.938812	-1.67916	-0.748195	1.75164	-0.487772	3.2678	2.25859
'FEZ2	-1.19195	1.48019	0.729629	1.97226	0.622987	0.73237	-2.05596	-0.128584	-0.481997	1.92073	0.621352	-2.21377	1.3103	-0.97581	0.99481	2.96596	1.99424	-0.547408	-1.0992	-0.0921485	1.94673	-0.091111	-0.7669	0.182259	-1.38175	-2.22717	1.81303	1.28682	-1.72144	-0.481629	0.540858	0.349325	-1.27996	0.822878
'FEZF1	3.60633	0.388411	-0.634776	-0.02465	0.139611	-0.19569	-0.00141823	-0.536337	0.604055	-0.465633	0.170757	2.15366	0.219466		6.96648	1.40059	-0.930398	-2.30988	0.642486	0.744751	-0.711085	0.739617	-0.195348	0.299599	-1.01948	1.42405	1.56572	1.14657	-0.00569571	0.906032	1.16544	2.76128	-0.321052	3.48134
'FEZF2	-0.939713	0.774535	0.242375	-0.289016	-0.0562263		-0.00141823		1.51434	-0.0460294		0.400661	-0.00452603		-3.53776	-0.413626	0.132831	-0.975216	2.116		-0.0152069	-0.00491745	-0.42725	-0.000616317	1.99899	2.41193		1.36022	-0.00222628	2.38643	1.2714	0.574306	-0.0418593	1.62205
'FFAR1	1.48964	-1.31649	0.0961379	-0.00340984	-0.202289	-0.0302376	1.14169		1.79515	1.06833	0.256706	2.00589	0.709813		-0.694914	-0.00824539	-0.263317	-0.365213	-0.511016		-1.69883	3.15852	-0.00592782	2.04344	1.33556	-1.24945		0.177447	1.12343	0.644767	-0.19977	-0.341081	0.00535007	1.88698
'FFAR2	0.432921	-0.537477	1.38435	0.503364	-0.856594	-0.35509	2.83854	2.77437	1.24804	-0.566143	-0.233698	2.69896	-0.322649	1.48143	-1.25917	0.778293	-0.68244	-0.0291479	-0.597572	1.08672	-2.11818	1.07866	-0.729637	-0.112133	-1.32369	0.467626	0.987413	0.157685	1.55842	0.291648	-0.248582	0.846333	1.8999	2.18336
'FFAR3	0.600588	1.03536	-0.340732	-0.698184	-1.67117	0.956876	1.16628	0.675194	0.930197	1.23371	0.424111	2.76938	-0.606629	0.253572	0.213044	3.99209	-0.609956	2.30486	1.14845	0.959984	-3.42695	-1.34091	1.57253	-0.338153	-1.14588	-2.29478	2.80238	0.552817	-0.0710114	1.87529	0.367168	-0.592278	3.74267	2.86182
'FGA	-1.12104	-1.88923	0.77541	2.40583	1.12895	0.0318699	-0.75002	0.108628	0.25536	2.14611	0.152973	2.30767	1.9445		1.00044	-2.41794	2.2735	2.80925	-0.140217	-0.457753	-0.0854785	0.106859	1.97105	-0.178197	-0.72058	-0.260504	1.0754	2.03834	-0.83325	0.617301	0.517287	1.28988	-0.0548687	2.83683
'FGB	-1.1266	-1.25386	0.376696	2.22145	1.13834	-0.19332	-0.00388091	0.977121	0.747918	2.07845	-0.664732	1.35482	0.901601		1.12912	-2.48366	1.56702	0.519539	-0.12996	-1.25782	0.166341	-0.32488	2.12236	0.252643	-0.830028	-0.451065	1.40928	2.4309	-0.900168	-0.588847	0.605886	0.442062	-0.603223	1.70227
'FGD1	-2.7366	1.79543	-1.12931	-0.00912317	1.12966	0.82219	-0.713222	0.260139	0.825566	-1.04286	1.40895	3.09538	2.68977	1.80701	-3.02576	1.21284	0.77234	-0.418396	2.97281	0.522564	-1.86319	1.14563	2.03788	-0.241618	2.37101	4.83636	2.53863	-0.860356	1.24143	-0.803007	1.08584	0.20542	-1.38375	3.57724
'FGD2	-0.761491	-1.0191	-2.28856	-3.94881	-0.895434	0.997793	2.13963	-0.366944	0.88353	-2.43737	-0.182834	1.69859	-1.36113	1.9016	3.75334	-1.12632	-2.97094	0.148874	-0.517634	1.49315	-0.128326	0.172806	2.55823	0.0434939	-2.8174	-4.64069	0.42918	-0.601327	-0.365804	1.35702	0.424817	0.0141023	2.63923	-1.00526
'FGD3	0.859544	-1.92206	-2.18786	-3.07099	-1.24989	1.60361	-0.0719066	0.66263	1.29458	-4.90734	-0.158276	1.86578	-0.678621	2.05232	0.485919	-0.663272	-3.76225	-0.50922	-2.79675	1.50065	-0.164898	1.21796	1.4767	-1.27773	-3.24669	-3.80084	0.685578	-1.08932	-1.30277	-0.338378	-0.950162	0.470971	2.08362	-3.11414
'FGD4	-1.58946	1.78691	-0.194222	1.00628	-0.100591	1.07338	-0.121571	-0.469361	0.0558511	0.0788758	-1.28045	-2.02629	-1.6892	0.741464	1.94338	-1.76838	0.562287	1.40658	-2.12165	0.629958	2.91447	1.27611	-3.32654	0.563117	-2.05711	-0.630112	0.410347	-1.23526	-0.759164	0.9445	0.423712	-0.355501	-1.06549	-0.86571
'FGD5	-1.22626	-2.57885	0.15814	0.395837	-0.836699	0.10781	-2.37922	-1.07178	-0.710616	-1.52387	-1.6968	-3.81691	-1.53357	0.11786	-0.20148	-1.05035	-1.76422	1.29323	2.35811	0.683071	0.00328839	0.15357	0.0632742	0.719358	-0.831024	-0.193131	1.92163	-0.955422	-2.44868	0.586794	-0.184897	-0.154287	2.21414	-2.50358
'FGD6	-0.153526	-1.37926e-05	-0.175377	2.10227	-1.36856	0.651578	-0.600743	0.501347	-0.012609	-0.450801	0.279264	2.96852	2.76519	-1.29367	1.54671	0.780047	1.60513	1.48223	0.642909	0.0612709	4.26403	-0.514162	-0.467722	0.320028	-0.823805	-0.975191	2.47183	-0.00799684	-1.00049	0.861685	-1.08277	-0.30537	0.676175	2.56719
'FGF1	-0.882154	2.8815	0.385839	-0.766156	0.0386815	0.353569	-1.67669	-1.26242	0.3483	0.415123	-1.32599	-2.24124	0.827989		3.30699	-0.756253	-1.86901	0.731475	-0.594469	0.664509	-0.984546	-2.28612	0.201876	-0.21807	-0.00944984	-4.33433	3.43433	1.78394	-0.453131	1.15955	-1.71913	-0.24591	-0.254362	-0.945004
'FGF10	2.87879	1.73342	0.194627	1.40949	-0.00193847	-0.756406	-0.00159282	-0.299161	-0.314635	0.966224	2.72938	0.768464	-0.459443		2.94306	-0.887333	-0.959829	0.632997	1.55464	1.46584	1.1842	-0.351694	-3.10583	0.816831	-1.06723	0.905867	2.0603	0.435223	0.290374	-0.392466	0.817323	-0.277846	-0.00324031	2.63546
'FGF11	-1.54535	1.29016	2.13055	1.50709	2.46492	3.03824	-0.764257	0.233023	1.17252	-1.75145	1.24341	1.74314	0.250632	-1.75465	-4.64945	1.07369	1.20865	-1.0797	1.87743	-0.6927	0.173176	0.812414	1.23115	0.650382	-0.275324	1.01089	0.837975	1.27355	-0.132715	1.16784	1.10019	0.171364	-0.186341	2.58165
'FGF12	1.81887	-0.22843	2.10992	1.35048	-1.52379	2.43006	-0.954968	0.442193	0.757886	0.290418	0.483449	-4.06615	-2.05117		-5.20609	-1.45389	2.74419	-0.657239	2.67779	0.924507	-1.35796	0.657176	-0.085754	1.46343	0.195863	-0.143125	2.63033	1.10647	-0.607693	-0.249783	1.6967	-0.614508	2.4974	1.25097
'FGF13	-1.29558	0.843005	1.61561	-0.419154	0.0459044	0.908121	-0.549131	-1.17273	0.954726	1.47877	-1.4217	-1.9785	0.28057	-1.86758	-6.00637	1.41235	-1.54062	-1.34286	-0.886488	0.0235401	-0.798934	0.835835	-3.88594	0.958386	-2.19115	-2.14619	2.40063	-0.998056	-2.4478	-1.26463	1.83389	-0.27749	1.61786	-3.00836
'FGF14	0.957022	1.83498	1.19426	0.0552344	0.0272791	2.22878	-1.85036	-0.255545	-0.119011	0.583301	-0.0303874	-0.602912	1.9773	0.812447	-4.26017	-0.93093	-1.65512	0.370489	0.485222	0.636596	-1.70505	-0.987784	1.43644	-0.97043	0.696427	0.09562	2.83193	0.16494	-0.219528	-0.361867	-0.304942	-0.0660115	-0.602689	0.255115
'FGF16	0.00930433	1.65591	0.303439							0.247553	1.20437	1.28341			0.376985	0.0941275	-0.946453	1.15221	1.22248		1.25949	-0.799154		-0.00160297	-0.52191	-0.0874551		0.457929	0.914005	-0.390304	1.46879	-0.320005		1.87299
'FGF17	1.14724	-2.38351	-0.81409	-1.0745	0.782255	1.13521	-0.168123	0.54507	-0.00902581	-1.62693	0.155804	2.79403	-0.0535059	0.261597	-2.22671	-0.768218	-0.564634	-1.53999	1.32421	-0.875876	-3.26528	1.26273	4.52622	1.8432	1.78237	-0.137589	0.223292	1.63427	-0.889011	-2.0293	0.651502	0.501162	-0.735553	0.245157
'FGF18	0.292858	1.49229	-0.858728	0.130581	0.457559	1.02244	-0.0526804	-0.515486	1.9777	-0.302296	0.58229	1.23108	3.98934	-0.0370003	-1.44648	-1.72909	-2.17233	0.778992	-2.66926	-0.0643646	0.0893331	0.874539	1.31264	2.45022	-1.13478	1.31299	-0.371541	0.542507	-0.794425	-1.51089	-0.216213	-0.345229	2.40461	1.17001
'FGF19	0.550956	0.978945	-1.05306	0.731931	0.913121	1.11658	-0.00212973	0.515283	-0.468081	1.34624	-0.00835683	0.582637	-0.397802		2.76191	0.920643	1.42262	0.716387	1.2213	0.597218	0.834875	0.540577	1.37178	0.560474	0.48049	1.50268	0.0559013	0.545127	1.10565	0.0521197	-0.0148659	1.89971	-0.341594	3.71925
'FGF2	0.0470066	1.18986	-0.153028	0.220967	1.22977	0.420678	-0.309557	-0.358178	-1.89824	-0.167776	0.979662	1.89496	-0.340996	-1.01435	-0.947365	0.629561	0.819357	-1.18971	1.65487	1.5117	2.44896	-0.649478	-3.53518	0.270257	-1.17205	-4.11021	2.09583	1.22291	-1.14937	1.31169	0.309323	-0.104087	-0.613162	0.0948116
'FGF20	0.175852	0.271268	-0.715685	0.274157	2.3354	0.0174321	0.0769086	0.453784	-1.06937	0.844375	-0.826824	-0.101684	-1.0146		4.17221	0.331176	0.029833	0.603789	-0.852641	-0.530598	0.479597	-1.33081	2.74662	0.123253	0.108803	-1.07931	-1.364	0.377544	-0.611811	0.799778	-0.434538	0.881682	0.881168	1.06999
'FGF21	0.838399	1.74265	0.0500119	-1.16585	0.0683984	-0.0824357	-0.00133987		0.441392	-0.872986	1.09222	1.17491	1.29244		1.02147	-2.20501	-0.995143	-1.05157	1.93648		-0.385591	1.95713	1.66982	-0.261127	1.17337	0.595015		0.489995	-0.78982	1.15987	0.916514	-0.397725		1.77861
'FGF22	1.15108	1.51535	-1.50772	-0.774141	0.901472	0.896414	-0.729159		-0.493038	-0.927637	1.17157	0.809963	-1.07948		-0.253573	-0.595695	0.977532	-0.0194253	-0.456487		-0.208702	0.250646	1.97105	-0.000647157	-1.49443	-0.271427		0.0392321	-0.0099846	-0.150712	-1.06559	2.14749	-1.28913	0.0937419
'FGF23	1.44792	0.0172459	1.18986	1.52066	-0.491925	1.8641	-0.084738	2.21733	0.754257	-1.10786	1.26723	3.77598	1.19501		1.05081	-0.166138	-0.252965	0.029687	-1.04888	1.27436	2.88508	1.0536	-0.65592	-0.609256	0.580322	-0.255149	0.977346	1.3925	0.557786	-0.733785	0.47912	-1.12569	-0.00221959	3.358
'FGF3	-0.00256678	0.611373	-0.767481	0.314341	1.7889	-0.423465		0.612261	-0.253721	-0.585993		1.47026	-0.00364911		3.4143	0.778749	-0.966669	1.06242	-0.389923	0.279359	-0.339593	-0.997171	-0.170857	1.38299	0.365126	-0.391442	-1.86849	-0.534353	-0.00433272	0.964749	-1.08946	1.85154	-0.645507	0.997165
'FGF4		0.252233	-0.199943	-0.188839	0.643591	-0.310456	-0.00141823	-0.17662		-0.119031			3.5189			-0.0679136	1.56985	2.46838	0.106708	1.74724	1.24127		-0.0056453	-0.00143564	0.61708	1.57401	-0.946609	0.632413	-0.0199268		-0.00850344	0.312391		2.57967
'FGF5	3.1944	1.55759	0.901202	3.18037	1.82923	1.64991	-0.465119	0.307029	1.71834	1.19086	1.90521	3.55058	5.55168	-0.987429	-2.21695	0.776564	3.35996	0.0290463	4.93155	-0.672165	1.82591	0.871319	-1.28632	0.832306	2.17006	1.26824	2.22257	0.794272	-0.298811	0.150678	0.764051	-0.157424	4.39039	7.80548
'FGF6		0.33049	-0.00655811			2.10701	-0.00161137			1.28603		-0.313605	-0.0114145					0.86454	-1.04282		-0.00512079		-0.857156		-0.935518	-0.0096705		-0.478077				-0.812061		0.0295553
'FGF7	-2.80418	2.49942	0.604697	-0.930349	-1.17949	0.590133	-1.41493	-0.0792115	0.784783	1.1355	-0.967969	0.392731	3.88807	0.127111	1.29966	-0.468352	-0.69074	0.830738	-2.58281	2.01499	0.876479	0.05813	-2.33603	-0.56287	-4.00462	-2.78988	3.16665	-0.297827	-1.6788	0.165208	0.527181	-0.418808	-0.960454	-0.906221
'FGF8	1.86358	0.129639	1.24393	-0.642745	2.41063	1.44239	-0.149562	1.70143	-0.887202	0.00659469		0.0847288	1.41094		-2.52659	-0.0324148	1.07709	-1.82763	0.263109	-0.0441858	1.54619	-0.217335	-0.0289391	-0.554239	2.68009	-0.315872	-0.903988	2.06581	-0.435429	1.7311	1.40127	0.731703	-0.929729	2.20813
'FGF9	-0.614448	0.635434	-1.06889	0.309554	-0.290076	0.867052	-0.343219	0.158805	1.66016	1.41682	-2.17924	-1.55141	-1.29286	-0.231295	-2.4988	2.30944	-1.5215	1.75594	-2.89914	0.0845143	-1.50137	0.215571	-0.193933	0.0704064	1.26089	-0.61723	1.15161	0.0142443	-0.464336	0.595195	1.29032	0.557201	2.31896	-0.103686
'FGFBP1	0.669837	2.30538	-1.71091	0.204956	0.707777	-0.109708	-0.00138501	-0.265118	-1.08624	0.779954	1.08174	0.515304	0.139757		-2.07045	0.540452	2.50323	-0.116273	2.60517	1.57817	3.1542	0.0302642	-2.31022	-1.15938	-0.0902125	4.533	-1.18864	0.273478	-0.845801	1.69938	0.538421	-0.39374	1.34325	2.44936
'FGFBP2	-1.3251	1.86468	-2.20484	-0.806144	0.685875	1.03788	1.88898	-1.15391	3.07744	-0.723386	-1.43587	-1.08452	0.449529	2.48291	3.04547	-1.48324	-1.07734	-1.40853	-0.918263	0.54521	-1.66623	-1.657	-1.19822	0.528423	0.36368	0.0182917	1.67635	0.571425	-2.29668	-0.0376738	0.949489	0.168253	-1.2767	-0.417742
'FGFBP3	3.02335	-1.85963	-0.770215	-0.494775	-0.0539613	1.16466	0.95572	0.114913	-1.70956	-0.805025	-2.5798	0.701773	0.423671	1.31358	-5.84222	-0.0627132	-0.90255	-0.789736	1.05074	-0.491947	-2.7455	0.74849	0.816022	0.984611	1.39572	0.774643	0.387874	1.33082	-1.4384	-1.78846	-0.914796	-1.37575	-0.70941	-1.76652
'FGFR1	-0.113822	3.07237	-0.903875	-0.574399	-0.243352	0.394578	-2.14328	-0.979991	1.74105	-1.26259	-0.55223	-0.21912	2.32626	-1.94604	2.83799	0.658393	0.366439	-1.01139	1.32932	-0.280314	-1.17199	-1.55602	-2.16192	0.734484	1.75626	-0.563361	2.7577	0.722719	0.492011	-0.309706	-0.39867	-0.455082	2.77972	0.891648
'FGFR1OP	2.51708	0.580277	0.0728694	1.65925	0.549241	-2.02335	1.99443	0.618147	-0.85949	0.151707	2.10302	-0.536634	0.950046	-1.0757	4.69139	0.726259	0.71755	0.436685	2.81234	0.954399	-0.307713	0.686268	1.79935	-0.996276	1.28254	-1.24414	-1.85946	1.56727	1.14832	-0.478312	0.21437	-0.124057	0.16586	3.28894
'FGFR1OP2	-0.849099	0.815086	-0.806095	1.38644	-0.574137	-0.159494	-0.0815707	-0.519512	-1.408	-0.269356	0.242689	-1.25617	0.612631	-1.28729	-0.725877	0.660014	0.486673	0.504651	-0.284322	1.88703	0.802477	-1.52168	-0.754886	0.231278	0.328168	-4.01237	1.01804	0.139265	-0.555529	0.589449	0.0484314	1.79192	1.32459	-0.382368
'FGFR2	-2.20818	-1.15144	-1.63741	-1.526	0.111194	0.0226768	-1.12989	-1.66787	0.22424	-2.35837	-1.14885	-1.37239	1.04806	0.455217	0.816991	0.0470573	-2.33931	-0.921897	-1.06057	0.409324	1.55258	0.158826	-1.72206	1.36011	-0.632902	0.976957	-0.854903	2.08245	-2.32395	-0.818545	-0.782512	0.253016	1.32395	-2.57886
'FGFR3	-0.630253	-0.283383	-0.595785	-1.57526	0.555141	-0.675676	-1.16558	0.370843	-0.376026	-1.64323	-1.78085	0.113498	0.298945	-0.378239	2.15414	0.0458062	-0.407785	-0.584831	0.986301	-0.105481	-0.240051	-0.401538	-0.035322	1.16205	0.375263	2.4941	-0.538564	-0.677986	-0.231434	1.81808	1.46262	-0.464463	1.65623	0.122077
'FGFR4	1.09126	1.22256	0.645124	2.19067	0.384727	-0.898452	0.446748	0.450226	0.559192	0.836742	1.06346	1.77035	0.732985	2.58247	1.53547	0.643588	-0.000520666	1.07885	1.18415	-1.40491	-0.191498	-0.08304	0.348254	0.629171	1.86279	2.04746	-1.06323	1.50436	0.93387	2.53714	0.678172	-0.271733	1.28944	4.58448
'FGFRL1	-0.699117	1.78345	0.239077	1.37421	2.58156	0.481158	-1.8134	-1.31982	0.0232742	-0.507829	-1.80376	0.222874	-0.3141	0.363573	7.365	-1.7658	1.15766	1.46196	0.0377901	-0.945289	2.77765	-0.105779	1.65388	0.899124	1.82344	-2.06506	-0.783752	-1.21476	0.192458	-0.55844	-0.429819	-1.14811	-1.52471	1.2949
'FGG	-1.51834	-1.24959	1.10215	2.55889	0.990118	-0.381314	-0.670404	1.805	0.0568497	2.55383	0.145513	1.87066	1.17177		1.81	-2.10254	0.977975	2.70276	-1.11975	-0.70284	1.19097	0.387033	2.36882	1.02102	-1.00083	-0.521012	2.15213	2.54908	-0.825262	1.09851	-1.15891	0.881929	-0.00322824	3.2069
'FGGY	-2.48212	0.348985	1.72687	0.320942	0.0481917	-0.832698	-1.07387	-0.655698	0.939062	1.9723	-0.492474	-2.37519	-1.23253	0.124671	4.25065	-2.49295	-0.99891	-0.0249382	-3.0951	-0.544627	0.139294	-0.250251	-1.822	-1.77024	1.24849	-1.71825	0.126124	-0.716851	0.41768	-0.0510513	-0.58277	0.607732	-0.571429	-2.00415
'FGL1	0.0797735	-1.70486	0.2318	1.31423	1.02745	-0.747782	-0.00454349	1.33712	0.621054	1.06171	2.35215	2.08199	2.12088		4.39314	-0.674376	-0.0684695	1.00312	-1.57188	-1.20786	-0.128099	-0.386474	-0.677554	-0.110777	0.533994	-1.07472	2.69022	0.733866	-0.899412	2.22279	-2.21315	2.26303	-1.10039	2.38613
'FGL2	-1.9307	0.093407	-2.59568	-2.89327	-1.2679	-0.310924	1.05047	0.507096	-0.624177	-1.25109	-0.0720533	-2.08292	-1.69037	0.409102	4.68245	-1.50299	-2.01616	-0.6224	-1.65975	0.984857	0.0957091	0.705681	0.150967	-0.973874	-3.38193	-5.28666	0.990653	-0.44329	-0.853155	1.232	-0.676636	-0.246432	2.23965	-3.34931
'FGR	0.547158	-2.43628	-2.39	-3.02699	-1.01332	0.350785	-0.696811	0.810559	1.60641	-0.922482	-0.934759	2.37816	-1.09572	2.00286	3.37644	0.0305622	-2.40013	0.428075	-0.297428	1.0332	-0.446405	-0.222815	0.622139	-0.303143	-2.78455	-3.62171	0.86015	-0.528543	-0.0684078	0.229226	-1.31358	2.0688	2.3381	-1.01321
'FH	-1.78618	0.716289	-0.419805	-1.08616	1.51002	-2.36716	-0.292013	0.919826	0.308208	0.921776	0.186836	-0.366723	-4.12857	1.56578	2.07482	-1.69746	1.03144	-0.189568	0.568123	-1.34587	-0.032478	0.471656	1.25617	-0.187368	0.552299	2.98435	0.0289021	0.0718284	-0.223526	2.15231	0.802619	-0.0375178	0.421852	0.763279
'FHAD1	0.749404	-2.63664	-1.3634	-3.17128	0.404411	1.99594	0.662467	1.55095	0.94341	-0.129781	2.46204	2.78139	-0.538767	1.99246	3.98845	-0.418173	-2.20472	-0.310756	2.4282	-0.331185	-0.347499	1.04024	-0.199985	-1.00761	2.0559	-3.21022	0.232388	0.323826	0.382131	1.37549	-0.548305	0.178158	1.796	1.90178
'FHDC1	1.19473	0.371609	0.899695	-1.15411	-0.444325	-1.78489	0.0752354	-1.18631	0.365308	0.952764	-2.23069	-0.510262	-2.67428	1.98442	-6.54731	2.74329	-1.50785	0.791074	-1.41096	0.739574	-1.69514	1.56399	0.210559	-0.325219	-0.955383	0.281424	-1.39403	0.594552	0.1589	-0.345502	2.10227	-0.72975	2.65809	-1.25484
'FHIT	-3.46973	-1.45682	-1.76925	-1.44448	-0.605876	-0.172646	-1.12796	0.0131331	1.65724	-1.22661	0.609111	0.0258808	-2.43809	-1.55727	0.132951	-0.257697	-2.97555	0.621018	-2.79127	-0.483996	-1.21755	0.428308	1.51248	0.828894	-0.147963	-1.00173	0.791383	-1.02892	0.566691	-0.457576	0.303168	0.301725	-1.68748	-3.39912
'FHL1	0.0379545	2.57895	0.372304	-0.905081	-0.979305	0.708716	-1.32202	0.0755638	-1.64674	1.55476	0.641666	0.447555	-1.96638	0.604626	-1.88464	-0.348089	-1.86141	1.0203	-0.161043	0.427332	-1.85262	-2.06798	-2.76193	0.517095	-1.49124	0.0931316	2.3476	0.839989	-3.64741	-0.708593	1.40388	0.38186	0.845885	-1.5154
'FHL2	2.26954	-1.88172	-0.989583	2.15588	0.222939	0.237256	-1.855	-0.223505	1.24031	2.56124	-0.556845	3.02113	1.48293	1.35628	1.30583	-0.957456	1.97114	1.07601	1.37247	1.33193	1.82461	-0.169123	-1.76217	-0.314965	-0.911975	0.730057	0.338529	-0.548041	-2.06845	-1.37799	0.02031	0.350222	-2.74685	1.48052
'FHL3	1.38859	2.21987	-0.413799	1.05941	1.03803	1.99851	-1.1128	-1.02428	-0.936553	0.424853	0.139727	3.86514	2.88265	0.891202	6.20798	2.41796	1.40219	0.787022	3.74592	0.745523	0.29732	1.06431	-0.27699	0.569544	-0.384629	2.22626	2.54271	-0.524195	-0.113624	-0.451783	-0.599341	0.00974125	-3.04261	5.05589
'FHL5	-0.672234	1.73788	0.751007	0.939736	-1.62307	0.26143	-0.582161	0.241385	-1.60074	-0.263748	-0.994945	-3.60352	2.46209		-0.356295	-2.08336	-1.82865	1.92859	1.88533	0.614461	0.312683	0.703866	-2.45258	0.56759	-2.0992	-1.06801	2.39865	0.170204	-2.78503	-0.294767	-0.0378997	-0.820975	0.731868	-1.31883
'FHOD1	2.91743	1.71024	2.7048	2.27946	0.35648	1.56521	-0.159151	0.098669	1.41052	0.55442	-1.05669	3.0864	1.43702	1.30125	5.44204	0.489398	-1.50987	1.61626	2.58056	-0.396142	-0.72387	-0.473757	2.94349	1.31933	2.75722	2.34974	1.00919	-1.00346	1.91616	1.21571	-1.00183	-0.476235	0.198075	6.34653
'FHOD3	0.140623	-0.698086	0.269283	0.357392	-0.856944	-0.923905	-0.60121	-1.13911	2.20749	0.793242	-1.84613	0.122406	-1.56655	-1.89605	-2.73646	2.04324	0.758987	0.700437	3.69844	-0.559673	1.46309	-1.8356	-1.63221	-0.835997	-0.844151	3.45325	1.2416	-0.216205	0.472485	-0.107761	0.834902	-0.444204	-0.0191552	-0.0352549
'FIBCD1	-0.549482	0.400096	2.26985	0.164363	-0.0464999	1.28552	0.245973	-0.724929	1.06091	-0.351828	0.184563	1.74403	4.42636	-0.919002	-2.76564	2.7685	2.83023	0.33219	3.53791	-0.599373	1.66677	0.510629	2.75691	0.45482	-0.500672	0.11881	-0.692087	-0.0698243	-1.34759	0.183017	1.29581	-0.11723	2.91428	3.91107
'FIBIN	1.30612	2.0268	1.12304	-0.0106626	1.16252	0.873648	-0.457625	-0.278914	0.15079	-0.412791	1.91013	-1.89027	-3.05615		2.87184	-0.0314655	0.0351131	0.347428	2.02613	1.17543	1.27182	1.4147	-0.468988	-0.259306	-1.6017	1.17521	2.7712	1.19359	-0.992331	-0.152334	1.38006	0.965243	-0.696973	2.6289
'FIBP	1.94508	1.20228	-0.367619	-1.08128	1.0975	-0.353154	-0.0145699	-0.765773	-0.755005	0.848512	0.206424	1.53365	-0.530379	3.79434	-1.03786	1.10419	0.00311462	-0.187592	2.45227	-0.924974	-0.78254	0.618619	3.3047	-0.0431729	0.287988	0.967538	-0.0912702	1.94768	-0.242684	0.0148222	1.11624	-0.579082	1.22119	2.76943
'FICD	-2.23131	0.58202	0.899883	0.769857	0.28961	1.45416	0.420363	0.414677	0.385589	-0.28189	-0.360493	-0.43883	0.50482	1.54197	1.00799	0.16198	-1.11289	1.87398	-1.62467	-1.37585	-0.975514	0.241583	-2.32166	0.281937	-0.541209	-1.29838	-0.404507	-0.00299136	-1.69916	0.908618	-1.43357	-0.493674	1.51229	-0.582339
'FIG4	-3.87618	-1.70759	0.103869	-0.979936	1.09166	-0.955363	-1.35618	0.939994	0.0300387	-0.486265	-0.176983	0.289913	-1.03584	0.0117127	-1.93286	1.40101	-1.87234	0.781907	0.780998	-0.688394	-3.55342	-1.69798	-0.257742	-0.910467	-0.639025	-0.952206	-0.829878	-1.34002	0.417932	-0.680207	1.03002	0.0547808	2.12414	-2.93685
'FIGF	-2.17668	-1.36567	-1.15218	-2.3664	1.52654	-0.064606	-1.00946	0.391243	1.28352	-0.0548883	1.35989	0.838838	1.90111		1.52933	-0.160443	-2.78626	0.536797	-1.29969	-0.58092	-3.14174	-0.995224	1.38096	0.370045	-2.41994	0.385058	1.28967	0.126965	-0.761834	0.185663	-0.124015	0.157941	0.123791	-1.25027
'FIGLA	2.48482	-0.948545	0.23446	-0.496442	0.027917	1.49366			0.0287609	0.28115	-0.0026059	-0.103334	-0.00298599		-0.291337	-0.917176	0.979489	-0.282964	1.40508		0.244538	-0.610699	1.58141		-1.1971	0.272175		2.60088	-0.00430754	-0.00274673	0.221109	0.123381		1.39607
'FIGN	1.12085	1.40267	1.25269	2.56607	0.826535	0.780022	-1.18532	-0.824313	-1.58371	2.31422	1.08407	1.4278	1.25648	2.01129	1.80614	1.28544	1.81385	1.80385	1.19326	0.226778	0.269026	0.557092	-2.62875	0.0495972	-1.91444	2.32477	2.20743	0.751214	2.11016	-0.327808	2.16868	1.05444	-1.10826	4.54201
'FIGNL1	-0.154703	0.426291	-0.170537	0.228919	0.412401	-0.9839	0.934601	0.129802	1.68389	0.85077	3.22873	1.60342	4.06622	-0.823894	3.18745	2.36241	1.34073	-1.02692	3.12855	0.23453	0.0689803	1.54645	1.36532	-0.501315	1.57559	0.504688	-0.432471	0.556619	1.80001	0.213426	1.72614	-0.238943	1.34698	5.25545
'FIGNL2	1.24945	-2.30288	0.202863	-1.05039	0.487763	0.886419	-0.708864	1.96404	0.373122	0.453351	-0.144211	2.68659	-2.77597	1.6589	-1.05762	0.840554	-2.10991	0.106123	2.64401	1.07254	-3.17524	1.51814	2.28422	0.642884	-0.832407	1.0559	2.50746	1.34729	-0.187395	-2.15601	2.0113	0.239897	-0.902659	1.53698
'FILIP1	-1.09513	1.61925	0.773554	0.281787	-0.221766	0.989825	0.238032	-1.06449	-0.540023	0.555011	0.176794	-3.30759	0.61861	0.161839	-0.468616	-1.16199	-0.681153	1.60501	1.35687	-2.26388	-0.242775	-0.796803	-1.96023	1.24306	-2.60374	-0.118852	2.42852	-1.81761	-1.69583	-0.55595	0.534811	-0.753903	1.17365	-1.32189
'FILIP1L	-2.07169	2.54421	0.1216	0.521685	-0.844842	0.743324	-1.11367	1.12829	-0.983463	-1.70582	-0.651211	-1.14756	0.906593	-0.202759	3.55378	-1.59732	-0.340693	0.929812	2.74607	1.03641	0.559504	-0.850709	-1.59497	0.825224	-2.88505	-1.53417	2.58557	0.638618	-1.38892	1.43689	0.332988	-0.604025	2.16866	0.567905
'FIP1L1	-0.0865736	0.303461	0.346956	-0.199056	0.102165	-0.476106	-0.569184	-0.110746	0.527293	1.264	1.58967	-0.414402	1.87296	-1.56003	0.559477	1.8529	1.53972	-0.96881	1.02937	-0.184747	-0.282301	0.526603	0.210531	-0.53977	3.68334	0.722979	0.248487	-1.12149	0.26665	-0.469256	0.41954	-2.18428	0.57845	1.4758
'FIS1	-2.40357	0.418681	-1.1917	-0.41608	-0.0705201	0.101939	-0.99174	-1.87537	0.764548	0.174536	0.627414	-0.485672	-2.35107	1.28952	-0.571822	-1.40149	-0.567892	-0.84032	-3.16688	0.0562646	-1.03629	-1.3776	0.99019	-0.75601	-1.73041	1.35238	1.3868	0.235805	0.199896	-0.0932835	0.963699	-0.195311	1.50523	-1.99425
'FITM1	0.461697	-2.72836	-2.07383	-3.35254	-0.0928279	0.620806	-1.08797	1.4981	0.336355	0.917801	-1.80374	0.874171	-0.133588	0.943484	0.226958	-2.66639	-2.56325	-1.71949	-2.69063	0.466433	-0.883429	-0.656959	-0.304863	0.368184	0.846361	-1.21938	-1.0072	-0.446622	-2.18524	-1.42992	-1.25642	0.456918	1.62371	-3.59673
'FITM2	-1.98058	2.02561	0.486001	1.30454	0.310041	-1.62095	1.6651	1.14721	-1.04545	1.98188	-0.362112	-5.37695	-1.40518	0.432948	-0.993626	0.870145	-1.45067	1.02715	0.427166	0.809319	-0.819975	1.24517	-1.70192	-1.79124	0.507723	2.22433	-0.974886	0.988951	0.383973	0.274083	1.08673	0.830389	1.85841	0.411398
'FIZ1	1.07438	-2.41131	-0.370882	0.66649	1.22278	1.3336	0.760742	0.375894	-0.845236	-1.95104	-2.82965	2.73512	-1.16873	0.969931	1.75737	0.256966	0.558182	0.604021	2.11004	-0.479298	-2.99564	-1.1968	1.68374	1.88563	1.76262	2.78168	-0.940823	-0.15155	-0.565312	-3.18992	0.405644	0.026557	-1.89196	0.345236
'FJX1	0.490246	2.10778	-0.0328587	1.70161	-1.46859	2.68882	-0.100313	-0.559791	-0.0067387	1.51731	-1.28941	2.5385	3.21015	0.96856	-1.42729	0.525251	3.19208	0.009879	2.87142	-2.33506	-0.0753475	1.5088	2.53794	0.639048	1.78387	0.252488	2.97211	2.29797	-1.02123	-1.34266	0.773506	-0.0890909	2.88864	4.82676
'FKBP10	2.37269	4.1639	2.19446	3.39586	0.50885	1.6809	-2.11064	-1.78567	0.754306	0.84469	1.61188	4.93373	3.77277	-0.641979	5.89553	0.853629	1.59062	-0.84307	4.90749	-0.35346	0.996775	-1.38063	1.52989	0.12125	2.00957	0.934342	3.658	2.06536	-0.0424828	-1.0499	1.35634	-0.169454	4.22858	8.35645
'FKBP11	3.63011	0.851079	0.149346	-0.00695166	0.226883	-0.0874029	0.613679	1.02242	1.4919	-0.789976	0.118983	6.02171	1.68009	2.09361	3.18523	0.429613	-1.08453	0.437963	-1.51221	-1.21287	-0.705031	-1.20287	-1.12078	0.0455214	0.308133	-0.439569	1.69224	0.00087462	-0.425857	1.79938	-1.36959	-1.50309	4.54706	3.28748
'FKBP14	0.253848	3.00483	2.90845	3.30959	-0.175046	1.40661	-0.813461	-0.753988	-0.770839	2.19564	1.38643	-0.0519384	2.17118	-0.796983	4.5233	0.986312	0.921918	0.648188	2.18253	-0.340582	1.7017	-0.257718	0.151488	0.111579	1.27147	-0.796005	2.20384	0.466425	-0.89475	0.318601	-1.24056	-0.124541	1.36141	4.60765
'FKBP15	1.51187	0.969152	0.320514	0.217645	-0.724576	2.21503	-0.757554	-0.482364	0.988104	1.23289	-0.320228	0.285732	-0.901275	0.149907	4.69911	0.88054	-1.11275	0.385063	-0.0560638	2.51912	-0.950901	-2.70316	2.03659	0.636718	-2.4524	-0.838339	-0.877002	-0.0589928	0.560313	0.531786	-1.62373	2.34495	1.85514	1.82448
'FKBP1A	2.08497	0.553066	1.708	-0.367016	1.21453	0.884616	0.281874	1.9828	0.3723	1.73001	-0.0251781	2.32927	1.99392	1.63329	3.71148	2.11195	0.830613	1.7762	1.81528	-0.821266	1.15519	0.678632	0.687722	-0.623889	1.54908	0.980033	1.461	1.15489	-1.43593	1.14543	1.47209	1.37423	3.05037	6.69321
'FKBP1AP1	1.94159	1.17697	0.259348	-0.854438	-0.329035	0.50619	-0.0139582	1.42072	0.0614325	3.54055	1.38185	-1.57891	1.88628	-1.8657	1.64581	-0.0654026	0.164526	-0.381659	1.43193	1.0743	1.16559	-2.27037	0.0200683	-0.546794	0.350921	-0.531433	-0.538512	-0.404178	-0.850922	-2.00277	0.844051	1.90681	0.196516	1.52167
'FKBP1B	2.64555	0.388112	0.436903	0.0387903	1.5248	-0.297824	-0.62255	-0.547332	1.19178	0.169952	-0.204835	0.802239	-2.30348	-0.0299664	1.93374	0.690475	-0.56707	-0.767607	1.02959	-0.566409	-0.327454	-0.252255	-2.21908	0.572151	0.936797	0.826276	0.945053	0.384801	-0.868531	-1.29411	0.477402	-0.0909231	0.365809	0.766081
'FKBP2	0.595955	-0.485931	-0.120997	-0.388086	1.49457	0.965895	-0.340113	0.316862	0.550956	-0.171597	-0.194426	2.23697	-1.89223	1.78009	-0.538766	-0.824279	-0.252148	1.46262	-1.9796	-0.322284	-1.90543	-0.160382	-0.57689	-1.52167	-0.568944	-1.33376	0.804857	0.753246	-1.78398	0.0474544	-1.42082	0.0268361	3.33138	-0.420335
'FKBP3	2.02023	0.382691	-0.248185	-0.243618	-0.0843304	-0.800168	0.444928	0.832743	-0.131271	1.45042	1.39881	1.65965	0.0487528	0.626781	-1.78069	1.55867	2.40037	-1.73048	-0.569959	-0.401336	-0.907859	0.808989	1.63723	0.572593	1.70257	-0.113217	0.0209551	0.629125	-0.585682	0.347067	0.335398	-0.607838	2.90158	2.36309
'FKBP4	0.579302	-0.210449	0.10071	1.2098	0.392142	1.54128	1.71673	0.347598	0.513466	0.725892	0.548251	3.00729	2.81482	-1.10503	-1.86253	1.60085	4.40871	0.435211	3.24592	0.0225684	1.13377	-0.826444	-0.377365	-1.12492	3.56215	3.45136	-0.579221	-0.187678	-0.27786	1.25521	1.27584	0.39464	-0.404861	4.75704
'FKBP5	-1.73007	2.2734	-2.72598	-0.965364	0.885829	-1.84933	0.838408	-0.327899	0.295719	0.342661	1.04413	0.784404	-0.61668	1.69971	5.32585	-0.320192	2.17029	0.901643	1.55221	1.90364	-0.157432	-0.0846307	-3.18623	-2.04213	0.999069	-2.42795	2.19315	-1.39489	-0.264194	1.35121	0.988747	-0.578585	3.53793	1.81327
'FKBP6	-0.725416	-2.15774	-0.18007	-2.5681	1.35858	0.985828	1.74411	-0.782602	0.641523	-0.99774	1.25599	1.47339	-0.638298	-1.39254	1.15317	1.76683	-2.89578	-0.688921	0.639	-1.26186	-0.223477	3.44369	1.21326	1.48613	0.646339	1.59381	2.01571	0.174407	3.01604	0.441364	-1.71522	-0.835413	-0.764422	1.25712
'FKBP7	0.789141	0.916767	0.801939	1.34098	1.10009	-0.812112	-0.67392	-1.63906	-0.350854	0.352289	0.864083	0.930612	3.37957	-1.92985	3.43421	0.581454	-0.603944	0.679624	1.7599	0.990237	1.10831	-2.29205	-2.83886	0.549358	1.3234	0.475458	3.58078	0.701963	-1.28017	-0.722016	1.28122	-0.479495	3.64789	2.95357
'FKBP8	-0.21691	-0.0108672	-0.192263	-0.620544	0.650758	1.85142	0.160818	0.598364	-0.183487	-1.04385	-1.01534	3.26175	0.0967691	3.00209	-3.36292	-0.67343	-0.644718	1.22431	0.252585	-0.896027	-2.61357	-1.46407	0.488791	1.72634	-0.696773	0.355672	0.855787	-0.0123011	0.43277	-1.27969	-0.700178	0.932421	-0.666605	-0.0701348
'FKBP9	-0.172117	4.0744	1.66078	3.89291	-0.16488	1.72975	-2.14792	-1.23789	1.64509	1.57418	-0.340346	0.676948	0.671921	0.550623	7.80145	1.24423	2.88362	0.705976	0.510103	-0.561045	0.965961	0.711976	-1.42609	0.882911	-0.220021	0.540589	2.01995	0.862068	-0.162954	-1.33031	0.580882	-0.150365	-2.65898	4.45872
'FKBP9L	-0.0794944	3.73074	0.877898	3.38059	-0.572945	1.31053	-1.55297	-0.668102	0.288671	2.25662	1.73409	2.65628	1.13774	0.419007	6.93509	2.09481	2.31458	0.023524	0.585294	-0.042487	1.04078	-0.628539	-3.63004	-0.502816	-0.602143	1.0784	1.48089	0.263849	-0.528967	-0.953857	-0.757693	0.39082	-0.995225	3.91412
'FKBPL	-0.132847	-0.252736	0.252865	-1.03101	0.897688	-0.163713	-0.0523881	-0.381802	-0.0496685	-1.35816	0.107797	2.05624	-0.388466	1.22318	-0.693274	0.435845	0.437974	-1.70576	-2.23756	-2.13024	-0.390737	-0.413453	2.49129	-0.428311	0.917693	2.23506	-0.659393	0.913045	-0.333002	-0.477962	1.19216	-0.477172	-1.01819	-0.281138
'FKRP	1.77989	0.0678889	-0.62745	1.64117	-0.342714	0.908969	0.359204	-0.164552	0.771137	0.899775	-2.71585	1.92029	-0.167876	2.1744	4.44029	-0.840644	0.873768	0.0224124	4.48444	1.76882	-2.9758	-0.670307	0.543313	1.26655	0.445441	0.475778	1.08956	0.693336	-0.393555	-1.63163	0.718169	0.243306	-0.648409	2.85646
'FKSG29	-0.0029892	0.00570304	-0.80996	-0.172987		0.354952	-0.00141823	-0.336366	0.0948912	0.813448	-0.0018997	-0.41815	-0.54652	-1.58714	0.114866	-0.0159641	0.313616	0.80699			0.673347		1.23681	-0.000738456	-0.822663	0.654686	0.332409	2.1319	1.51142	-0.00281033	0.331258			0.896179
'FKSG73		-0.00708501	-0.00466451				-0.00141823	-0.951869		-0.356201		-0.00528313	-0.00452603		0.989325			0.905021					-0.0051975				2.55279							0.93797
'FKSG83		1.27245	2.23946	-0.00369144			-0.00161137	-0.345195	-0.380229	-0.311905		0.175626	0.287693				-0.00899164	0.903546		-0.169755	-0.715683	-0.0289569	-0.00471047		-0.00550791	0.119117	0.68083	-0.485437	2.22865	1.40972	-0.00265487	-0.00371834		1.42812
'FKTN	0.742913	1.83026	1.67573	1.36051	0.605047	-0.47714	0.524678	-0.862845	0.32439	1.50835	0.306852	-3.30152	0.325423	-2.06516	-0.20779	2.59913	1.98466	0.460518	2.14277	1.45299	0.69367	-0.520853	-0.216054	0.60243	0.0347469	-0.630988	-0.215104	0.728662	0.751143	0.180842	0.389961	1.15223	0.781969	2.5524
'FLAD1	1.26859	-2.22353	0.536846	0.00690234	0.372968	-0.812468	1.30335	-0.301407	0.562458	-0.630711	1.24877	5.95227	2.13884	2.48019	3.80406	1.41348	0.885742	-1.35727	1.28606	-2.52602	-0.108746	-0.797545	3.64848	1.47627	1.06134	4.281	-0.683911	-0.427061	1.94268	2.14245	1.37565	-0.0323622	1.72066	5.3978
'FLCN	-2.17717	1.4082	-0.0538177	-0.0545017	1.36573	1.9569	0.914782	-1.16917	1.43045	0.179041	0.327122	0.373133	-1.45721	1.38821	1.21259	-0.408615	-1.74024	1.62541	0.321239	-0.634441	-2.59551	2.07266	2.94229	0.491942	-1.72267	0.053751	0.57299	0.900858	0.813532	-0.719077	-0.765513	-0.202681	1.07255	1.34436
'FLG	-0.415472	2.52417	0.430223	0.380173	1.74851	0.712744	-0.0724747	-0.61024	1.13323	-0.842207	0.452594	1.78126	-0.910768	2.50392	-2.37544	0.496879	1.5514	0.319594	1.32451	0.44089	-0.358877	-0.0519232	-1.44007	-0.960714	-0.964457	3.74835	1.35211	-0.993556	-0.499821	-0.298486	1.73644	-0.287021	-3.05089	1.48045
'FLG2	-0.611897	2.89269	0.703495	-0.724564	0.867751	3.86073	-0.00180759	0.21958	0.434061	-0.431241	0.13804	1.38045	0.791472	0.831069	1.18375	-0.357511	0.926349	0.0169683	0.227443	0.144569	-0.634018	0.579586	0.160706	-0.000747602	-0.740455	3.99069	1.26167	-0.200871	-0.00667101	-0.0469683	-0.348792	-0.73995	-1.74891	2.43999
'FLI1	-1.95047	0.502255	-1.7912	-1.09011	-1.29352	0.293696	-0.88681	0.785521	-0.948385	-1.86584	-0.654737	-1.14153	0.730786	-1.39167	2.41044	-1.85682	-1.90873	0.19713	1.76172	1.40543	-0.953203	-1.48685	0.732219	0.0695912	-1.23594	-3.69152	2.27796	0.106862	-2.44188	0.105277	-0.403239	-0.236942	3.61753	-2.12949
'FLII	0.871102	2.01336	-0.630426	1.89029	-0.0375378	2.58509	1.04058	-1.91611	1.45382	0.710677	-1.23576	2.89013	-2.2247	1.98138	6.44389	1.06186	1.26219	1.95515	0.522487	-0.694755	0.851159	1.00904	2.67895	-0.082614	-1.27688	2.19764	0.50237	1.96821	1.77449	-0.829903	-1.21829	0.481917	-0.892713	4.71857
'FLJ10038	0.373269	-2.29298	-0.437059	-2.01773	-0.581527	2.9985	-0.273345	0.367294	-0.519303	-1.68974	-2.32309	1.4988	-2.58741	-1.68909	-4.30558	-2.06631	-2.91944	-1.52539	-1.51231	-0.347216	-2.90537	-0.28946	0.630152	-1.00614	-2.68182	-2.1314	1.93733	0.00456682	-0.518645	-0.849684	-0.914896	-1.2918	-0.996209	-5.72072
'FLJ10213	-0.920071	-0.607724	-0.900617	1.58351	0.33874	0.604651	-0.0135993	0.865313	0.966628	-2.65774	0.900467	1.04458	0.0368625	-2.80958	2.02218	-0.989906	-1.66133	-0.126202	0.470368	0.780503	0.251917	0.431225	0.169463	1.41643	1.83966	-1.26419	0.505974	-0.379986	-0.229044	0.519659	0.528444	0.288383	-1.28977	0.298578
'FLJ10357	1.05429	0.0287904	-1.45422	0.856038	-1.14921	0.347262	-0.235343	0.47496	0.292724	1.14681	0.0272223	-0.984938	-0.746663	0.0934707	2.69452	0.849062	0.203245	1.48033	1.39684	0.103919	-1.59875	0.238194	0.610807	0.198659	2.07777	0.884367	1.60535	1.64057	-1.23141	-1.37576	0.332475	-0.505265	1.02562	1.80723
'FLJ10661	1.57103	-1.78689	-1.73787	-0.0199795	-0.630524	0.0439032	-2.16307	-1.72339	0.345416	-0.957495	1.05094	0.945314	-1.04229	-0.425386	5.38698	-0.805101	-0.717836	-0.695318	1.50443	0.314295	-1.31778	-1.74006	1.32905	1.5092	-1.51471	0.872356	-1.49216	-1.31274	2.20516	0.727048	-1.73663	0.604057	-2.14353	-0.966755
'FLJ11235	-1.62248	-0.834728	1.23929	-2.83787	-1.56818	1.07526	-1.6513	-1.01316	-0.344806	-1.73881	-3.04037	-5.16607	-4.93102	-0.494476	3.82395	-2.15289	-1.86018	0.319346	-4.76275	-0.274593	-3.13498	0.523006	0.695011	0.157765	-2.02013	-0.0699156	0.658209	-0.273578	-2.5223	-0.605104	-0.957895	0.237497	-1.07288	-6.30529
'FLJ12825	2.19281	-3.07119	0.942993	-0.717258	1.2518	1.4575	0.218724	0.185989	1.39397	-0.728565	-0.710434	2.12339	-0.155002	0.31354	6.67151	0.00821785	0.647026	0.59252	-0.222361	-0.0613889	0.194748	-0.70161	3.19998	1.63138	-0.491508	0.0205402	-0.151362	0.184916	1.40546	0.471981	1.18019	1.72539	0.52357	3.74745
'FLJ13197	1.66018	-3.064	-1.07849	0.284391	0.589659	1.44147	-0.0593176	-0.711311	-0.206952	-1.94598	0.382156	-0.445103	-2.82078	-0.974487	1.6551	-0.63569	-1.35046	0.00773303	-2.40034	-0.12334	-2.46751	-1.32692	2.08498	1.40913	0.929664	-1.44207	-0.643146	0.0522307	-0.0761788	-1.13664	-0.449421	-0.837246	-0.412336	-2.45641
'FLJ13224	1.31493	0.156748	-1.43701	1.22301	-1.46998	-1.21218	-0.0278204	-0.834274	-1.72759	-1.53635	-3.2538	0.239537	-3.78479	-1.08201	-0.321098	-1.27692	-0.922987	-0.462623	-2.2093	-1.14503	-2.09637	0.801024	-0.342743	0.648257	-0.962826	1.1285	-0.226612	-1.25241	-1.74009	2.0754	-2.02198	-0.397176	0.000874033	-4.20496
'FLJ14107	-0.12226	-1.55682	-0.334967	1.23975	-1.00346	0.581435	-0.126038	0.310978	0.318652	-2.04844	-0.128161	2.57154	0.631852	-0.339607	1.17473	-1.13447	-0.399401	-1.31115	0.955343	-0.314263	-0.45532	0.48974	-0.528989	-0.303627	1.15439	-0.0502199	-0.668859	0.622634	2.42078	-0.0541004	1.19219	0.347824	0.78701	0.682158
'FLJ16779	-1.41674	1.1358	0.728996	0.717083	1.48631	1.6693	-0.381478	-0.814137	-0.108121	-0.577491	-0.707784	1.59607	-1.06752		-6.21652	-0.0644571	0.704426	0.341537	2.83516	-0.813125	1.1449	0.684661	2.08446	-0.458858	0.886883	1.67986	5.1153	0.870392	0.0828801	-1.96304	1.60314	0.257709	2.10971	2.32378
'FLJ22536	0.848483	-0.147147	1.50773	3.34684	0.204859	-0.811102	-1.8426	-0.100223	1.42654	-0.716738	1.1141	-0.955689	1.56018	-2.9101	0.74934	2.23204	1.94814	0.426727	-0.0593073	-0.0173607	1.71869	1.34888	0.288925	0.733989	1.17565	2.51444	2.16639	-0.599142	0.306145	-1.12424	2.10076	0.681975	-1.2247	3.11468
'FLJ23867	0.462585	-0.659044	1.12503	1.49553	-0.0623067	1.90816	-2.0167	-0.897216	1.70198	0.146036	-1.19048	2.91313	1.13882	0.219701	-3.87257	-0.357967	0.102079	0.600967	2.62461	0.349639	2.38903	0.506427	0.78623	1.96846	-1.38298	-0.0993983	0.258772	0.266732	0.955415	0.100833	2.1963	0.0583968	-0.322473	2.33503
'FLJ25328		1.10892	3.47615			-0.00508398	-0.00141823			-0.87844		-0.438254	-0.00491829		1.07921	0.362011		1.52472			1.71882		-0.507982		-0.00586213	3.65054		0.984474	-0.00276168		-0.00282836			2.92433
'FLJ25363		-0.197957	0.686833	-0.828182			-0.00141823	-0.311683		0.633334		-0.00601029	-0.0731803			0.580196	0.392814	0.477394		-0.00552086	0.627445		-0.0056005	5.26879e-07	-0.00617963	1.09746	0.557697	0.808872		-0.00265494	1.11065			1.20768
'FLJ25758	0.816659	2.39893	-0.395152	0.69033	1.30996	3.1816	0.843739	0.0754669	-0.749355	0.310438		2.12894	1.50593		3.25179	0.937391	0.939235	1.39027	0.0873912	0.279073	-0.610225	1.69311		-0.65901	-0.676865	0.233428	1.6471	0.634135	-0.00288666	-0.0020714	0.429592	0.705625	2.09198	4.47061
'FLJ26850	1.03338	-0.27967	1.19479	-1.69992	-0.709342	1.83129	2.36354	-0.170525	0.236496	-0.34627	1.16712	-0.024457	0.548828	0.885142	2.94874	-0.374432	-1.27676	-0.032862	1.70792	-0.910019	-2.47347	-0.204663	0.705342	0.0175125	0.382938	1.84439	-0.0164498	-0.622401	0.23917	-3.10179	0.0961214	1.09708	-1.78948	0.742837
'FLJ30679	0.634354	1.03817	0.59182	-0.413163	0.00554168	1.29276	0.0242408	0.541949	0.528181	2.55511	-0.277735	1.91147	0.00711735	-0.068286	-0.920666	0.151545	-0.00012603	-0.0184916	1.72951	0.122054	-0.169029	1.19005	-0.479248	0.0636059	-0.0961066	1.02012	1.10156	-1.16524	0.263794	-0.00445514	-0.776389	-1.59269	0.763791	1.66333
'FLJ32063	1.57342	0.776724	-1.53856	1.6304	0.495144	-1.27423	-0.00269093	0.388611	0.460031	1.23337		0.584631	-2.13836		-2.5222	-1.0511	-0.376226	0.851853		1.2824	-0.00535959	4.15945	1.36351	0.0640729	1.16229	0.180418	1.05576	1.40193	-0.0041302	-0.00380776	1.793	-1.01746	2.41024	2.36126
'FLJ33360	-0.815762	-1.88834	0.0134408	-1.37122	-0.0944604	2.47439	0.432836	0.50608	1.5906	-1.65074	0.480744	2.65982	0.0958916	2.3553	-0.316303	-1.1547	-2.01738	-0.440026	-1.19701	-1.06907	-1.67324	-1.24945	1.31535	1.13305	-0.774902	-0.686037	1.64754	-0.439895	-0.150041	0.0307708	-0.328493	0.747857	-2.24943	-0.710733
'FLJ33630	-2.49408	1.20406	0.107648	0.0810744	-1.40099	1.02849	-1.44607	-0.519112	0.75288	1.01525	0.999474	-0.0113333	-0.276217	-0.595118	0.196689	0.729863	0.103617	-0.704921	-2.11139	0.107202	-0.21773	-1.83362	-3.14626	-0.635365	-2.45625	-2.42228	0.64926	0.177817	-0.298547	0.282121	-0.405004	-0.182076	-0.0184958	-2.39173
'FLJ34503	0.097128	-1.419	0.80727	-0.880345	-0.324383	-0.707681	0.789022	0.0399665	-0.193761	-0.0723243	-0.00493948	1.19225	0.311875	-1.10157	-0.595541	-0.0592733	-1.75249	-0.411135	0.449305	-0.690092	-1.0509	-0.622669	-0.485082	2.44383	0.435298	1.36948	2.02262	0.257912	1.70782	-0.558729	0.669363	2.68638	-1.42303	0.509452
'FLJ35024	1.05279	0.634451	0.275576	-0.369434	-0.0101743	0.792267	-0.00178265	-0.236548	0.868372	-0.738852	0.300186	0.48269	1.08071	-0.103096	-3.33701	2.55865	-0.752067	-0.245955	-2.60217	-0.739958	-2.28679	2.16803	0.450083	0.853455	0.458307	1.10388	2.36166	-0.0506997	-1.08607	-2.11923	-1.21347	-0.872674	1.40245	0.0135029
'FLJ35220	1.97127	-0.383799	-2.21079	-1.19368	-0.057473	2.37825	-0.0993913	-0.110932	1.38713	0.776789	-1.31712	1.66234	-0.446378	-1.05316	-5.98008	-1.27189	0.871581	-1.04964	0.0184004	-0.959667	0.237185	2.77699	0.00366182	0.695369	-2.48121	0.0922118	-0.130164	0.565922	1.43354	0.641608	-0.720493	0.497195	-2.90486	-1.10736
'FLJ35390	-2.06654	1.96618	0.691111	1.01515	-1.26573	2.64593	-0.494791	-0.24125	1.92322	-1.23417	-2.5273	-3.64611	-1.92598	0.725633	1.64483	0.0778905	-2.4094	0.823001	-2.80373	-0.60819	-4.17916	-2.91879	0.421251	0.0797251	-2.48358	0.844426	1.37681	-0.509388	0.965405	-0.0546264	3.18699	-0.487896	-0.992818	-2.16934
'FLJ35776	1.19292	-1.17376	-0.944494	-0.919056	0.952439	0.43442	-0.26934	0.920002	1.19913	0.691159	-1.85862	2.39538	0.264279	-0.148639	5.41265	0.500214	1.55007	-0.0706765	-1.63328	-1.13127	1.44395	0.407449	0.215589	-0.25457	-3.47674	-1.21437	0.330691	-1.13383	-0.223428	1.91361	-1.55512	-0.597528	0.0239847	0.564573
'FLJ36000	-0.00302097	1.56959	-0.805193	-0.582815	0.399552	4.20766	-0.00141823		0.300537	0.230931		0.789438	4.49583		2.86351	2.66629	0.642691	1.34476	0.806421		-0.100011	-0.00867498	-0.00637734	5.2688e-07	2.0928	1.20345		-0.579626	-0.00437879	-0.0947571	0.200944	0.0115274	1.74476	4.41924
'FLJ36031	1.33137	0.868626	-0.267853	2.57669	0.661396	0.539335	-0.742834	-0.340469	1.86344	2.19345	1.30625	2.48993	1.4115	1.18438	-2.33474	-1.10338	0.167556	0.694319	-0.523529	1.23027	0.908822	1.69131	-0.394716	-0.749219	-2.1358	-2.56389	1.19536	-1.07206	0.984676	0.808448	1.17143	-0.000147839	-0.635691	2.16104
'FLJ36777	-0.0558023	0.640917	-0.6405	-0.319684	-1.43575	1.28715	-0.326558	0.410176	1.89245	2.62741	0.250033	-2.63748	0.0526647	-0.478367	3.49856	0.0105752	-1.78795	-0.0893383	-2.35296	-0.309679	-1.78037	-0.483453	-1.11656	-0.584696	-3.27391	-1.76385	0.433768	-0.37143	-0.905947	-0.733039	0.362893	0.816005	-1.45294	-1.8483
'FLJ37201	1.32277	-0.236093	0.352545	-0.964228	-0.174212	3.19036	-0.575924	-1.10259	1.53739	1.36106	-0.763515	0.600203	0.783887	-1.4032	-3.86445	0.590837	-0.710038	-1.33427	0.60142	1.9744	-2.83539	0.173005	-0.641449	0.106268	1.60962	-2.93556	-0.712855	-0.429317	-1.05773	-0.649288	-0.46275	-1.3665	-1.43694	-1.64548
'FLJ37307	1.74906	-1.08597	-1.61347	-1.00466	-0.440209	3.27802	-0.621817	0.860329	1.82348	-1.20298	-0.503254	0.490935	-0.985133	-0.285816	0.272476	-0.996435	-2.14964	-0.24217	0.763482	0.47791	-2.28307	-0.531976	0.904153	0.623134	-1.22757	1.07757	-0.467631	-1.84125	-0.252562	1.22025	2.15473	-0.110035	-1.36658	-0.612176
'FLJ37453	0.585123	-0.593081	-0.338748	-2.30791	-0.315782	0.78603	-1.32812	-0.513506	0.81255	-0.814027	-0.609624	0.319815	-4.07256	0.620139	0.337546	0.233098	-3.24963	0.523046	-1.21092	-1.38486	-3.78895	-0.945991	1.6313	0.145931	0.404969	-0.263246	0.471464	-0.650918	-1.10831	-0.995811	-1.18758	-1.6213	-0.132929	-3.57952
'FLJ37543	-1.68311	0.553597	0.758463	-1.13438	-1.09223	-1.16809	-0.051255	-0.038239	0.99214	0.0224626	-0.402984	-1.67095	-0.792906		2.60987	-0.838068	-2.59671	1.76064	-0.365977	-0.440073	0.0901366	-0.401319	-2.07416	-0.0029559	-0.192031	-0.181883	2.8912	-0.75519	0.212111	2.44448	0.154651	-0.776005	-1.32037	-0.970352
'FLJ39582	0.492757	-1.20468	-0.573419	0.442885	-2.00482	0.0413197	-0.780159	-1.22294	1.02119	1.15189	-1.04095	-0.11617	0.702045	1.16892	-3.37582	0.134445	-0.672983	0.118081	-0.499556	-1.65152	-1.06111	0.125287	-1.45338	-1.88166	-1.04081	1.60864	0.706357	-0.16877	1.38208	-0.884869	-1.73356	-0.125299	-2.18213	-2.53783
'FLJ39609	1.64805	-0.45376	1.05311	1.25361	0.0629976	3.65256			-0.413749	-0.537015		0.391658	-0.656321		-1.06688	-0.776384	-0.470441	-1.1537	-0.341472		-1.23654	-1.91324	1.4951	-0.135149	0.59089	-0.0639275		1.25395	0.0778555	0.777899	-0.0411378	1.51498	-0.133289	0.842866
'FLJ39653	-0.712575	-2.13366	0.814538	-1.76818	-1.425	-0.147527	-1.3217	-0.643146	0.583092	-0.912709	-1.06723	1.0759	0.331864	-0.796855	-2.29485	-0.954798	-0.181215	-0.629902	-0.346093	-1.27358	-2.78181	1.40392	-0.930724	-0.240319	1.3816	-2.16481	0.720403	-0.516501	-1.21731	0.0119633	0.311584	-0.447067	0.490125	-3.09555
'FLJ39739	1.05061	-0.261515	1.58275	0.894804	-0.442534	1.26031	-1.91827	0.733803	-1.67617	0.45558	0.202871	0.631139	-0.780575	-0.0557167	0.0067978	2.85741	2.4814	0.813901	-0.896083	-1.03595	-0.116612	2.57863	1.69983	0.229826	-0.142027	-0.771991	0.551449	-0.538084	0.195399	-0.473494	-0.758758	-0.614922	0.138452	1.37213
'FLJ40292	1.93303	-1.73287	-0.301225	0.626075	1.26775	2.87027	1.24613	1.98673	1.60646	-1.6867	-0.241844	3.47774	-0.135515	-2.07044	-2.75783	-0.234978	-0.739839	0.906898	0.78823	0.559422	-1.09798	0.35223	0.595529	0.875449	0.135815	-1.40406	-0.243227	0.845056	0.975243	1.5957	1.88558	0.444439	-0.374558	2.0807
'FLJ40330	-0.834756	-1.33026	-1.38542	-2.29052	-1.19292	1.25387	-2.08776	0.230812	1.39555	-3.27638	0.37013	4.53521	1.85698	-0.609162	-0.583937	-0.976335	-3.00166	0.405608	-0.146615	-0.421024	-2.60203	0.884283	1.66166	-0.222799	-1.20184	-4.30383	1.14727	-1.85437	0.988515	-1.24337	0.709864	-0.409545	3.13498	-1.98445
'FLJ40434		2.04585				2.22151	-0.00141823			-0.0107185		-0.00632326	-0.00329467		-0.0081333			-0.249365			-0.041771				-0.00511232			-0.347684	-0.304944					0.949335
'FLJ40504	-0.687667	-1.32626	-1.21361	-0.77876		-0.00732317	-0.00293956	-0.991303	0.00840109	-1.2029		0.673407	-0.00315674		-1.85261	0.470208	1.0891	1.11575	-0.186462	3.50107	-0.192905		1.73719	-0.000738456	-0.524642	-0.4044	0.761907	1.05339	-0.00387055	-0.0361235	-0.249837	-0.769294		-0.00460484
'FLJ40852	-1.63028	-1.52078	-1.77574	-2.84571	-0.778166	-0.811731	-0.277228	-1.57836	-0.481741	-3.03714	0.0890899	-1.72992	-2.56812	-0.589814	2.19359	-1.45342	-0.905623	-1.82083	-1.74259	-1.57025	0.733038	0.10073	-1.68252	0.621994	-0.956484	-1.46743	1.85222	-0.449563	0.526664	-2.66207	-1.20945	-1.29752	-3.88394	-6.02467
'FLJ41941	-0.755671	1.13894	-1.8446	-0.695744	0.873531	-1.36868	-1.11726	-0.0927728	0.914917	0.976979	1.00753	-0.373576	1.21773		-0.295071	-1.66437	-2.12149	0.0810326	-0.138434	0.223052	-1.75826	-0.00285729	0.0118875	-1.01924	-1.71183	-1.32487	2.09685	0.124971	-1.30725	1.64887	0.326947	0.587437	2.90142	-0.61162
'FLJ42289	-1.1062	-0.280206	-2.00405	-0.856872	1.41029	0.401786	0.136911	-0.782006	1.88666	-1.05518	-0.00560704	1.96664	-2.74582	-0.308527	-2.41898	-1.8748	0.438114	-1.68127	-2.81589	-0.0680699	-1.30724	0.286954	-0.000422062	-0.362793	-2.71448	0.271281	1.9155	-0.35525	-0.541712	0.861946	1.73051	-0.5067	-2.6377	-2.63261
'FLJ42393	0.60598	-1.98956	-0.318107	-1.07844	1.53506	-0.686592	-0.924704	0.154997	-1.1242	-0.23907	1.67141	0.808327	0.0607874	-1.12917	0.563268	0.415879	0.776633	-1.16965	-0.831743	0.582526	0.345009	0.981798	-0.26683	-0.0699061	-1.12653	0.0663967	-1.00591	0.697526	0.407093	0.196155	0.513378	2.50718	-0.00290245	0.161211
'FLJ42627	-0.351206	-1.32854	-0.283111	-0.086165	-0.966617	0.115575	0.227884	0.801077	0.974889	-0.949294	-2.67917	2.14132	-1.50726	-1.82155	-3.4265	-1.27656	1.4886	0.56463	1.94705	1.30631	-1.27299	-0.610003	-0.303275	1.12907	0.38268	-0.706722	1.20378	1.72718	0.958434	-0.898774	-0.880951	0.140372	-2.86516	-1.23682
'FLJ42709	-2.30932	3.19061	0.632195	-0.4206	0.102698	1.72624	-0.477505	-0.562152	1.09358	-0.136619	-1.3658	-2.25951	2.85863	0.807306	-3.17708	0.715168	-0.381568	-0.774241	-0.963425	0.638536	0.747271	-0.718697	-1.80602	0.069577	-0.646901	-0.90603	2.89886	1.83231	0.708535	0.303129	1.18983	-0.164813	3.00717	0.948961
'FLJ42875	2.41403	-1.50059	0.731942	-0.563352	0.15271	1.41909	-2.01827	0.187163	0.43124	-0.257978	-2.22356	-2.51207	-0.386899	2.32823	1.40151	-0.142019	-3.22447	0.0493841	-0.780511	-1.97747	-2.07167	0.614292	0.451617	-0.108057	-2.02684	-0.779036	0.945288	0.924434	-1.59183	0.112296	-0.535862	0.32009	1.3774	-1.53881
'FLJ43390	1.133	1.21104	-0.386507	3.02538	-1.3187	1.50846	2.96183	0.552394	0.570911	-2.45707	-0.0101067	-0.782397	-0.625174		-3.80485	-0.975163	-1.37783	0.820187	0.478577	0.79634	-1.63187	-0.373091	2.13434	-0.761434	1.21046	0.141262	3.07847	1.37837	-0.437759	2.75874	1.38675	0.806276	-0.715542	1.81997
'FLJ43663	-0.203741	-2.86212	-1.19308	-0.843567	-0.103083	1.76409	-1.37367	1.02414	0.356912	-0.533476	-0.141133	2.85733	0.130979	-1.1702	-1.01388	-1.4165	-2.36605	-0.812095	-1.81023	0.631569	-2.73053	-0.575864	2.94404	0.926618	-3.35081	-4.41575	1.44132	-2.05101	-0.823681	0.775597	0.871403	0.224439	0.084835	-2.74298
'FLJ43859	0.893855	-0.00698271	-0.00825746	-0.00540818			-0.00117991	-0.591351	1.19587	-0.964048		-0.324912	0.0161683		-0.330817	-0.00674943	-0.395265	0.905021		-1.09466	-0.00564661	-0.00979035	-0.54019		0.100871	-0.56269	1.79085	1.78515	0.359747	3.51415	-0.00347324	-0.00346474		1.1192
'FLJ43860	-0.00254467	-0.106558	1.86973	3.2256	-0.997643	0.192806	-0.00141823	3.47451	0.661056	-0.526608	-0.00178766	1.9623	0.777637		1.04467	0.116728	0.505293	-1.07476	0.155577	-0.394336	-1.69902	-1.15757	1.05559	-0.151989	0.960088	-0.0776852	0.805044	1.00427	-0.615501	-0.0025511	0.468206	-0.511493	2.32369	2.34783
'FLJ43950	-0.911988	-0.135221	0.906805	-0.00758203	0.24032	1.60579	-0.00141823	-0.588349	0.282372	-1.0808	-0.00245455	-0.575589	1.12295		3.23225	1.73631	-0.471769	0.730092	-0.186462	2.00494	-0.329479	-1.06874	-0.764287		-1.11576	-0.82314	1.41077	0.483178	-0.45493	-0.00265494	-1.19045	-0.0191064	-0.00272639	0.722529
'FLJ44054	3.4017	1.29027	2.10385	0.979932	-0.243483	-1.04881	-0.00141183	0.511008	1.25181	1.21264	0.0966251	-0.930691	-0.982049		-0.231331	0.451941	1.18007	-0.22391	3.69717	2.12105	-1.09389	-0.981133	1.26372	-0.41914	1.64701	2.99538	1.76055	-1.91602	0.440048	-0.183851	1.63405	2.56893	-0.00878668	3.94977
'FLJ44082		-0.00679082	-0.00646005				-0.00138245			-0.00743203		-0.00632326	-0.00452603					0.905021				-0.00273616			1.26262	-0.56479		2.20904	-0.00222628		-0.00265487			1.04599
'FLJ44606	-1.51187	-0.830118	0.75577	0.473142	0.354562	0.377055	1.23555	0.831986	1.14644	1.48016	1.18863	1.32965	-1.23495	-0.833276	4.74593	0.514938	0.286535	1.08776	-2.86506	0.514793	-2.25759	-0.829589	0.459822	1.14644	-0.0783326	-0.23554	1.33971	-0.386208	1.63167	-0.405519	0.0118072	0.900849	-0.244865	1.75823
'FLJ44635	0.787596	0.0682175	0.601864	-2.63189	0.90679	-1.06033	-0.957052	0.504337	-1.33486	1.15354	-0.635284	-0.235434	1.9368	-0.990491	-1.75051	-1.78285	0.974129	-0.949733	-2.18709	0.269615	0.73632	0.382674	-2.60234	-0.442958	-1.03193	-1.89457	2.42883	-0.644327	-0.775693	-1.03639	0.75824	1.06633	0.527756	-1.71304
'FLJ45079	-0.220304	-0.729555	-1.64158	-0.646505	-0.521606	1.03855	-0.00455483	-1.11248	1.46927	-1.60636	1.03824	2.45662	1.73426	1.23334	-1.24544	0.195787	-0.722409	0.141791	-1.22367	-0.568182	-0.367204	0.370957	-0.315502	-0.108059	-1.95371	-0.0532894	0.482811	0.621683	-0.758142	0.398015	1.19991	-0.0035852		-0.251181
'FLJ45244	-0.865735	-3.55692	0.583522	-2.12017	-0.283354	1.80067	-0.407425	-0.655701	1.58702	-0.846383	-2.14203	2.19685	-1.76662	0.133969	-5.74677	-0.605266	-1.10406	-1.9148	-3.29762	-2.6458	-3.13201	1.62831	4.09314	0.341809	0.157203	-2.10546	-0.0524898	-0.599561	-0.701531	0.493177	-1.04044	-0.597835	-3.10616	-4.5745
'FLJ45340	-0.187166	-2.48951	-0.690029	1.24105	0.455017	2.64536	0.0826631	0.188788	0.582471	-2.97011	-1.16165	2.12331	-0.395062	-0.472489	1.02669	-1.31243	-1.70055	-0.132135	-0.223404	1.09148	-1.55295	-0.455068	1.8284	1.38376	-0.676128	-0.235711	0.104517	-2.50166	1.11355	-0.736349	0.27423	-0.024585	-0.115304	-0.677341
'FLJ45445	2.6755	-1.481	2.30226	0.394416	0.785848	0.121228	0.435177	0.0249807	0.571468	-1.13833	-0.547351	0.833636	1.31502	1.6856	-1.59456	1.11228	-0.56967	-0.66073	0.675054	-0.623783	-2.20427	0.475012	2.25726	0.8288	-1.28614	-1.46828	-0.294477	-2.00808	-1.13143	-1.36661	0.126603	0.155359	-0.227768	0.0301175
'FLJ45983	2.62541	-3.05031	-0.243285	-1.49471	0.426397	3.11532	-0.369229	0.871267	1.22866	0.263198	-0.416983	-0.794723	3.14626		2.54917	0.341064	2.42757	-0.140767	3.29282	1.17523	-1.00847	-2.26462	-0.29451	2.38245	1.84765	0.156389	1.8019	1.85471	-0.406054	0.942838	-0.820753	-0.231571	-0.00324496	3.34269
'FLJ46111	-0.707932	-1.56062	-2.7891	0.799734	1.54542	-0.932127	-0.00165822	-0.938965	0.793666	2.13442	-0.065087	-0.429054	0.347258	0.655974	-1.49889	0.493951	2.71859	0.516586	1.06718	-1.12386	1.48073	3.0505	1.32118	-1.39443	-0.852931	-0.595443	0.464126	-0.204387	-1.00161	1.41949	0.751772	0.227836	-0.0028807	0.990402
'FLJ46321	1.3989	-0.933579	0.366618	-0.255546			1.66346	1.40684		0.841105		0.10326	-0.0177271		2.26768	1.99704	0.15895	0.337039	0.0700991		-0.00641644	2.71573	-0.00743221	-0.000569453	0.243745	-0.308711	3.55098	-1.31855	-0.00222628		0.277139	-0.00279998	-0.00324496	2.85187
'FLJ46361		-0.00807765	-0.150579	-0.00589972	-0.00191916	1.56906	0.69335			-0.722776		-0.00632326	-0.010352		0.0341807	1.38018	-0.616414	1.54947			0.237792		0.411433	-0.000747602	-0.00572274	1.5736			-0.00389572	2.20594	0.46687	2.15753		2.2912
'FLJ90757	-2.03681	0.848733	-2.80236	2.55794	0.623766	0.438661	-1.91333	-1.33977	0.362506	-0.962061	-0.559793	1.5884	-1.10411	-1.60983	-5.709	-0.970904	-1.7075	1.45327	-0.733259	-0.830186	-3.04899	0.237265	0.750904	-0.127338	1.33191	0.227728	0.107631	1.61648	-1.31197	-2.32608	0.920291	0.584432	-3.18355	-3.24253
'FLNA	0.0297697	2.65271	0.818934	1.43952	-0.2511	1.24644	-1.18476	-0.755889	-0.659333	1.61462	1.58989	0.463514	3.39119	3.0081	6.71426	1.21786	0.0812988	1.15509	4.02855	0.0593325	1.34231	0.111757	-2.94034	0.336213	-1.0836	1.27602	2.29867	-0.215288	0.920515	0.54298	0.703147	0.361313	0.344432	5.33689
'FLNB	-1.6959	-0.138717	-1.87006	1.91738	-0.775457	1.15167	-0.79933	-1.42932	1.62086	0.835233	0.0674453	-3.39325	-1.29089	1.25427	-1.72691	-0.349325	1.75508	1.39147	4.87207	1.70102	3.60075	0.673229	1.6358	0.124405	-0.545283	1.66746	0.0957274	1.49584	-0.210874	-1.21448	-0.161367	-0.238174	-1.96714	1.40189
'FLNC	1.08286	3.50711	0.595302	0.661632	-0.298392	1.72723	-0.617215	-0.957581	2.02144	1.60093	2.13893	3.71947	-0.777225	-2.64861	7.45865	2.00183	4.25491	2.02296	1.47209	1.12678	1.81133	0.840908	-3.43738	0.779051	-0.0669134	3.09181	2.50227	1.55196	-1.48867	-0.891267	2.42624	0.134472	2.32232	6.90553
'FLOT1	-1.67645	-0.526644	0.382171	0.965493	1.1361	2.32206	0.940805	-0.256486	-0.569516	1.75415	-0.631479	3.91883	-0.395911	2.31716	1.44993	1.3229	-2.04288	1.86937	-1.67243	-0.530048	-2.07947	-0.430448	2.02418	1.71835	-0.105129	0.271802	2.30964	0.556193	0.337491	-0.887737	0.145232	0.63388	-1.40707	2.29156
'FLOT2	0.678398	-2.33572	-2.35384	-0.552277	-0.567415	-0.860741	-0.374386	-1.4475	-0.162194	-0.13692	-0.399873	1.71745	-1.69273	0.972168	4.17734	0.987894	-0.53705	0.572644	-1.32848	0.980066	-0.763091	0.568638	-0.644773	-0.802764	-2.37049	-0.67752	2.61588	-0.224075	0.861992	-0.213783	0.213559	0.267439	1.5743	-0.393043
'FLRT1	-2.0088	-1.38798	-0.237312	1.34558	0.679435	0.957016	0.939561	-0.778043	0.75506	1.1434	0.181171	1.04423	-1.22852	-1.28844	-7.18077	0.869988	1.69111	-0.784611	-0.113903	0.466341	-1.833	-2.94272	0.394876	1.28371	1.00682	1.45389	1.81943	-0.121014	-2.17556	-0.943407	-0.523023	-0.263412	1.69843	-1.05847
'FLRT2	1.31148	4.18341	0.191418	0.359799	0.169688	0.432081	-2.48302	-0.733857	2.38574	0.924052	1.05543	0.0366655	4.00145	0.191772	-0.309093	-1.34225	1.6479	0.195935	-1.72135	1.46629	0.331385	-0.876957	-3.41388	-0.0947097	-0.416791	0.180075	3.70684	1.88601	-0.678007	-1.49824	1.6308	-1.05582	2.08873	2.39409
'FLRT3	-2.2192	-0.533	3.44954	0.0586115	1.2251	-0.140777	2.00906	-0.0288929	0.078373	1.34015	1.80086	-2.81821	-2.09768	0.774577	-2.40389	-0.63204	0.49014	2.19172	-2.26391	0.835859	3.74903	-1.85357	-1.32576	1.60714	0.715422	-0.761651	-0.158036	2.3574	-0.985096	-0.696789	1.63501	-0.577421	-0.835596	0.693959
'FLT1	-0.0556603	-0.287247	0.899726	2.68117	-0.431116	2.27779	-0.140333	1.85943	0.201936	-0.320137	-0.288898	-3.1516	3.30138	0.0959486	-1.36208	-0.3436	1.01688	1.8084	3.21008	0.559033	-0.21069	-1.14613	0.067165	0.742164	0.48609	-0.740226	2.37758	1.34514	-2.56685	-0.712288	1.25279	1.0474	0.398715	2.4148
'FLT3	-1.57766	-0.830538	-3.20921	-2.30943	-1.45141	-1.24067	0.1393	0.383123	0.81185	-3.96532	-1.22321	-1.02888	-0.277973	1.47642	-2.56102	-2.78941	-2.35731	-0.170256	-0.513177	1.19475	-0.374843	0.45946	0.936665	-0.23691	-3.17178	-4.19162	0.82811	-1.18631	-0.238026	-0.104951	-0.941689	-0.167434	2.14721	-4.82929
'FLT3LG	-0.231264	-1.20257	-2.91358	-3.19088	-0.752603	1.25291	-0.212404	-0.352149	-0.352311	-1.55337	-2.91789	2.80273	-0.808952	2.36165	3.51945	-1.49373	-1.83151	-0.894317	-0.142553	1.35444	-1.56529	-1.18829	0.978153	-0.451984	-2.69857	-5.01483	0.852743	-0.397948	0.780872	0.220152	-0.451655	-0.760834	-1.56116	-3.27571
'FLT4	-0.747455	0.505714	-0.498582	0.228944	0.0143698	2.03694	-1.05308	1.04429	-0.469235	-0.888766	-1.74828	-2.16445	1.90462	-2.47096	1.24443	-1.62924	-0.280929	1.63818	2.69357	1.22461	-1.77762	-2.66649	1.90573	1.09488	1.15791	0.895525	2.80066	0.92037	-3.31984	-1.10189	0.942313	1.50877	1.71292	0.810842
'FLVCR1	2.83596	-0.988385	0.730406	1.9852	-0.210912	-1.03451	3.14062	1.28286	-1.17483	0.236979	0.879351	0.447437	3.0182	-1.76428	0.183126	3.08664	0.596015	0.0730042	2.25633	-2.08944	-1.18399	1.02378	-1.38359	1.42264	1.53535	2.70907	0.454296	0.527413	1.63083	0.751059	0.44237	0.0432379	3.09961	4.27567
'FLVCR2	1.72745	1.29807	-0.993104	-0.323001	0.402762	0.278426	-0.209714	1.30878	-0.15217	-0.832946	0.705616	-1.66059	-4.06418	0.780491	-2.90143	-1.34443	-1.64846	1.18362	-0.258379	0.731023	0.917877	0.52382	-0.219501	0.623835	-1.03804	-3.26938	1.01189	-0.848872	0.611937	-0.809212	0.770686	0.165854	1.87662	-0.98435
'FLYWCH1	-1.81146	-0.907204	-0.483977	-1.26189	0.427372	0.870828	1.38436	-0.264267	1.35894	-1.3092	-2.06406	1.36783	-0.361512	2.62262	-3.31214	-0.761678	-0.671344	-0.0358593	0.0679012	-0.700014	-3.15363	-2.32238	1.3428	0.23568	-1.43335	2.13121	-0.909438	-0.131487	-0.282195	-1.07679	-1.72005	0.992392	-1.26754	-2.33952
'FLYWCH2	-0.767641	0.347632	-0.137762	-2.02025	0.480916	-0.392005	0.234724	0.699617	1.15332	-1.11306	-0.469516	2.47473	0.529676	1.88497	-3.21442	0.896817	-0.765333	0.226431	0.33188	-1.74482	-3.40553	-1.16581	2.1984	1.13735	0.401841	0.31525	0.98827	1.36576	-1.45903	-0.391624	-1.1704	1.73143	-3.10109	-0.682263
'FMN1	0.336329	1.78398	-0.0335696	1.24111	0.397973	1.60975	-0.446631	0.337114	0.569686	1.55035	1.40087	-1.99276	0.156793	-0.0195875	0.60017	1.30536	0.665445	2.16916	1.90079	1.15324	3.43074	0.9451	-3.18785	-0.0923566	-0.158661	1.26491	-0.78226	-1.29799	1.4248	-0.627858	-0.656905	0.838098	2.61744	3.20351
'FMN2	-1.41288	1.77216	1.17121	1.61025	1.08751	-0.119752	-0.410413	-0.508537	-0.211395	1.20224	-1.00833	0.211868	3.55452		-1.96335	1.38033	1.30612	1.68034	1.71309	0.572594	-2.6229	-1.37271	-0.961872	0.453832	0.847066	-0.726193	2.0985	-1.57117	1.38357	-1.17909	1.20821	0.853991	1.19481	1.98584
'FMNL1	-0.21306	0.180614	-2.86379	-1.35758	-0.572434	0.957204	1.00823	0.611517	1.16041	-1.64421	-0.571728	4.26095	1.3159	1.88584	3.29065	-1.02278	0.0218673	0.825185	0.302419	1.22657	-0.951314	-0.0972884	3.88761	-0.363774	-1.86549	-3.12545	1.21871	-0.367301	0.999202	-0.307438	-0.987559	1.16478	3.56616	2.01453
'FMNL2	2.83649	0.366789	0.651624	1.63718	-1.01496	-0.637116	-0.766463	-0.581783	-1.10945	0.64963	0.506636	1.29467	0.660596	0.247931	-1.61462	1.72039	-2.56414	1.01505	2.09968	1.85406	0.248447	0.796885	-2.58532	0.550272	1.39295	-3.92251	0.997031	-0.690946	1.3264	-0.767682	0.639145	-0.408359	-1.04843	0.658028
'FMNL3	-1.68142	2.01273	-1.17684	-2.26772	-0.502326	2.04313	-1.32032	-0.0720358	-1.88529	-1.58866	-0.296269	-0.261043	0.705077	1.08868	3.55553	0.721754	-2.46531	0.0400936	1.95031	0.956108	-1.07478	-1.02185	2.00391	0.684588	2.12859	0.66775	2.00481	-0.595275	-0.602547	0.739032	0.63374	-1.18849	0.245489	0.727843
'FMO1	0.934752	1.54084	-0.905602	-1.18714	-0.0688	0.460104	-1.05881	-1.54566	-0.0136805	-1.39494	1.4385	-1.16965	-1.86398	0.303937	2.05164	0.669254	-0.510782	-1.27235	0.602238	0.729115	1.11109	0.301463	0.666555	-0.849721	-1.50223	0.590816	2.29436	0.949493	-1.83049	-0.298936	0.761083	1.8629	0.42163	0.385928
'FMO2	-0.775963	1.27321	-0.975282	-1.4893	-0.382662	1.46367	0.26916	0.383442	0.168891	-0.898499	0.23522	-1.47264	-1.94393	-0.579217	0.136287	-2.07525	-2.86918	0.735297	-2.63419	2.36363	-0.321344	-1.21593	-0.913061	0.739394	-3.07306	-2.25217	2.41837	-0.999599	-2.41272	0.247819	0.104815	0.0650667	-0.355813	-2.96551
'FMO3	-1.52555	1.76646	-0.368221	-1.75037	1.15276	0.774352	-1.38756	-0.458491	0.513039	-2.30949	-0.323592	-0.649138	2.04689	1.05861	-3.80959	-2.83264	-3.30034	-1.12286	-2.22738	0.437511	0.127424	-0.679712	0.961224	0.552184	-1.95572	-3.07922	0.843965	-0.544221	-1.40519	0.586944	0.994649	0.380467	1.42862	-2.80338
'FMO4	-3.29141	-0.315015	0.631713	-0.421261	-0.00600905	0.115448	0.452328	-1.13599	0.589061	0.761534	-1.37425	-1.72926	-1.79507	-0.250278	3.96406	-2.37136	-2.87263	-0.78522	-3.82876	-0.409847	1.08306	-0.138882	-3.26508	0.827323	-4.04313	-1.26241	0.530861	-0.593018	1.85809	0.731602	-0.00751281	0.133727	-3.92694	-3.85487
'FMO5	-1.83988	-1.11806	-0.262014	-0.213564	-0.410077	-1.36311	-0.576619	0.323127	-0.256421	-0.408956	0.361549	-2.45212	-3.84916	0.0837524	3.86476	-1.53752	-1.46415	1.66275	-2.88485	0.71358	0.524763	0.915714	-2.27005	1.02298	-2.58805	-1.96054	1.20819	0.454387	2.06534	0.781829	0.277593	0.904593	1.23039	-1.57712
'FMO6P	-0.763305	0.559357	-0.132335	-1.13139	2.08449	1.28948	-0.495984	-1.02926	-0.375153	-0.758504	0.516822	1.56068	0.54456		-0.054007	-0.201406	-1.26664	-1.65742	-1.87603	-0.527579	-0.149236	-0.00334318	-0.928106	-0.334663	0.0506743	1.57386	-0.484786	-0.471808	-0.00326035	-0.911421	0.472044	0.561073		-0.779953
'FMO9P	-0.00340041	-2.25186	0.183141	-0.557001	1.12871	-0.0088604		0.439109	-0.439993	0.705341		-0.00501397	-0.104091		4.32939	3.52425	-0.0848722	-1.47005	2.19586	1.70717	0.69069	-0.00282775	-1.01012	-0.000902421	0.78847	0.535623	2.13376	1.30128		1.17889	2.32112	0.258792		3.3039
'FMOD	2.37637	2.37888	-0.634592	1.14217	-0.620019	0.690055	-1.07209	-0.364468	0.710691	-2.09965	0.566351	2.7488	2.264	0.0560076	6.6989	-0.27018	-0.362774	0.738738	-2.66479	-0.215883	1.57711	0.469576	-4.55553	-1.65849	-2.58571	-0.276015	2.32472	1.62289	-1.59728	-1.94819	-1.22023	-0.917269	-1.51812	0.310548
'FMR1	-2.29697	0.097631	-0.74447	-2.94321	-0.375229	-1.46361	-0.237792	3.02556	-0.726183	-0.0321783	-0.299263	-1.78768	1.8911	-1.33657	-2.0135	-0.70372	-1.9414	-0.534653	-3.51706	0.167252	0.499302	-0.74471	0.439804	-0.94657	0.638278	-3.69052	-0.553966	-0.991643	1.04626	0.938855	1.80996	-0.49784	-0.075355	-3.11601
'FMR1NB	1.15832	1.20102	1.32043	-0.568184	-0.0024372	-0.00499224			0.772938	0.373848		2.20806	-0.15336		-1.32298	1.399	0.575086	1.62541	-0.465056		-0.0652566	-0.00191526	0.0478828	-0.000902421	0.46455	-1.57898		-1.74417	2.25942	0.761055	-0.306987	-0.236013	1.45691	1.76529
'FN1	3.11712	3.83348	2.0848	2.50321	0.539946	1.39774	-1.82606	0.334797	1.48258	1.73993	1.51083	2.28704	3.66523	0.437251	4.07633	0.52146	0.229763	1.69535	4.4119	2.18049	2.07854	-0.266447	0.871996	-0.679004	0.795755	0.136723	2.8433	1.53332	1.44939	-0.862059	2.62196	-0.186818	3.54697	8.72248
'FN3K	-4.29004	-1.0966	-1.67338	-0.110156	0.690037	-0.0450354	-1.39629	2.09177	0.473739	-0.0487817	-1.08449	-1.73395	-1.0521	1.92942	-3.87663	-1.18588	-1.32567	0.86284	-1.95268	-2.12019	-2.87119	1.04148	2.07804	0.0380764	-1.92389	0.246538	-0.693503	1.0247	1.10099	-0.381978	-1.92225	1.58059	-0.89358	-3.22392
'FN3KRP	3.18886	2.63362	-1.32304	-0.598638	1.45455	0.0768704	0.33031	2.47975	2.61779	0.473577	0.961219	-0.488828	1.4698	-0.0359583	0.202266	-0.557437	0.344394	0.0404981	-0.619599	-1.86368	0.706109	0.972697	1.09857	0.178925	-1.78658	0.480166	0.48358	1.41933	0.191769	-0.937163	-0.374707	0.0876386	-2.13675	1.94443
'FNBP1	1.03907	0.35545	-1.59059	-2.80669	-1.57474	1.51	-0.207353	0.515523	0.464737	-1.69875	-0.493069	2.76687	1.05575	1.0249	-0.82541	-0.0530862	-2.0783	0.891455	-0.00173287	0.749825	-1.31743	2.17413	0.511864	-0.00284365	-3.28231	-1.42816	1.88054	-0.414298	-0.465089	0.265043	0.224523	1.64935	2.39754	0.215288
'FNBP1L	-1.81417	-0.788322	1.40303	2.15108	-0.279662	-1.17992	1.1059	-0.772033	-0.212678	-0.34594	-0.194448	-4.57049	-0.437738	-0.98108	6.10157	1.396	-0.884067	0.297422	1.82175	0.174363	1.22926	0.315163	-2.06806	-0.156725	3.3238	-0.449543	0.284897	-2.00551	-0.323692	-0.762549	0.492447	-0.293452	-0.201165	0.239436
'FNBP4	2.32928	-3.29148	-1.17458	0.169236	-1.21567	1.96362	0.431981	1.0778	0.240124	-1.07108	0.0946916	3.41933	0.797891	-0.91268	-0.111575	0.929512	-2.11093	-1.01191	0.165201	1.00533	-0.456608	1.96393	3.03999	2.19196	1.08632	-2.16731	-0.278995	0.647971	0.569673	-0.0196161	-0.304824	-2.10734	0.474592	1.1078
'FNDC1	0.733672	3.0004	1.7162	1.1457	-0.641006	0.643048	-2.70928	0.200137	0.140765	-0.396516	0.41798	0.815245	4.302	0.772436	0.468243	-0.263586	1.07778	-0.567467	1.84258	0.286685	1.53979	-0.924337	1.34175	-0.257321	-0.821592	-0.00593935	3.09134	0.120506	-2.17673	1.03778	-1.28714	0.842553	2.13982	3.06821
'FNDC3A	-2.00709	0.503613	0.933213	3.45819	0.812056	-0.38667	0.53967	0.158646	-1.90524	1.1316	0.660436	-2.69418	-1.79636	-2.75863	1.95643	-1.47271	-0.320204	2.62119	-3.25822	0.500956	-1.22668	-1.05732	-3.24862	1.61677	-0.264573	-2.92962	-0.668359	-0.517965	0.391576	0.424521	-0.891457	-0.307042	1.84226	-1.7686
'FNDC3B	0.579395	1.79821	1.82117	3.88402	-0.211602	0.0547016	-0.504489	0.126446	0.403102	1.10976	2.33216	0.777941	3.46971	-2.44245	9.58431	1.55953	1.89742	0.24995	2.52016	0.0685901	3.74688	0.108138	-1.58971	0.598242	0.670448	-3.66255	2.14287	1.16537	-0.182505	-0.32931	-1.32064	0.793923	0.495969	5.5209
'FNDC4	-0.861153	2.68658	0.966056	3.29102	1.29329	0.862081	-1.44717	-1.78291	1.13106	0.26394	-1.13672	3.94589	-1.31991	0.821444	1.24124	1.53354	2.50295	-0.646857	2.40169	0.170891	1.42641	-0.197943	0.807916	-0.161109	1.58154	0.635096	2.39129	1.48768	0.942037	0.589045	1.82348	-0.341173	-0.238793	4.64133
'FNDC5	-1.08206	1.68432	-1.6195	-1.51372	0.252159	2.45631	1.1757	-0.459816	0.325279	-0.0373223	0.00172154	0.996211	-2.0603	-1.76481	-2.46593	-1.43922	-1.66996	-0.17371	1.39188	0.0492795	-2.28264	-0.947645	-0.0396732	-0.714063	0.248293	1.00537	2.2415	-1.01243	0.603326	-1.49116	1.41078	0.0635978	-0.469403	-1.27732
'FNDC7	-1.42902	0.106237	-0.113781	1.04117	-0.433718	2.25341	-0.00340207	-0.682457	-0.0121942	0.848722		1.18752	0.00368255	1.22627	6.47543	0.921153	-0.0394173	-0.251471	0.548486	-0.668629	-1.2818	-0.482426	-1.16217	-0.000983384	-0.832437	-1.07078	2.19773	-1.95901	0.0040293	-0.14763	-0.539735	0.660921	-0.00231658	1.12454
'FNDC8	1.88636	0.548883	0.127879	-0.377493	1.4422	0.715305	-0.316005	-1.09989	0.783692	-1.0301	0.489	0.471383	3.49985	-0.0160854	0.378363	0.929529	0.79097	-0.515057	2.12766	1.48651	-0.199993	1.05104	2.2333	0.172582	1.21623	-0.0848992	-2.79999	0.305244	0.520866	0.476608	0.591571	0.601028	-3.25097	2.29009
'FNIP1	-4.00808	0.415198	0.602551	0.624855	-0.777042	-0.140397	0.173175	0.84488	0.268856	0.857872	1.32794	-2.71001	0.554185	-2.61685	-2.06798	0.619988	-1.38681	1.33278	-1.21543	2.16885	-0.177844	1.4092	-0.710299	0.17744	-0.964893	-2.29417	0.290457	0.931583	1.59682	0.239719	0.206127	0.265716	2.35166	-0.315072
'FNIP2	-2.20356	1.10028	-0.00669328	1.56933	-0.585328	-0.264697	-0.066744	-0.486243	-1.17684	1.07826	-1.24859	-4.91026	-0.253198	1.38737	1.08326	-0.180063	-2.57471	0.792533	2.3514	0.00770068	1.14165	0.180376	-1.8974	0.104322	0.228604	1.55233	1.05292	-0.0373591	0.60451	-0.107057	0.320703	-0.569409	1.04027	-0.169261
'FNTA	0.609948	-2.37704	0.276575	0.0544619	-0.808289	-0.464706	-2.55984	-0.162268	0.411119	-1.29163	1.38395	2.85121	4.44683	-1.51788	1.89757	0.701873	0.931544	-0.170904	0.0592136	-0.831525	2.03089	-0.950455	-0.10185	1.18904	-0.151609	-1.47679	-0.525033	-1.12913	1.09215	0.0623448	1.04159	0.391942	-0.897183	0.699119
'FNTB	-0.705395	3.36063	1.27839	-0.382536	1.61356	0.613432	1.28993	-0.482931	1.13062	-0.185104	-1.83822	-0.68152	-2.30476	0.885009	1.38159	1.25503	1.58657	-1.35583	-1.91918	-0.760088	-0.978973	-1.16748	-0.287097	1.00811	0.496738	0.176137	1.06161	0.08974	-0.389596	-0.734015	-0.841273	1.58225	-2.44749	0.234635
'FOLH1	1.55255	-0.219039	0.550868	0.61322	-0.531757	0.314042	-1.30749	0.728604	0.157087	-0.786094	1.24973	-0.294864	4.46808	0.436603	1.29344	-1.14832	0.217372	-0.515943	-0.347603	-2.03374	-0.303803	-1.03657	-0.183304	-0.260779	2.32896	-1.1547	0.279989	1.64308	-0.379291	2.31117	-1.60139	-0.00930676	2.6239	1.50659
'FOLH1B	-0.950722	0.997021	-0.0643191	0.656023	0.0273309	0.263173	-0.00151461	0.0244469	0.982763	0.13082	-0.0693398	-1.87471	2.33225		0.279733	-2.33826	-0.33096	0.521556	0.146929	-0.445365	-0.722145	-0.0799159	0.255199	-0.519732	3.10132	-2.2158	2.03347	0.00380524	0.244029	0.548535	-2.37233	0.367575	1.73288	0.470888
'FOLR1	0.378016	0.0417645	0.00184091	0.414857	0.922233	1.48304	1.83705	0.244587	0.529908	-1.19823	-0.806452	0.463498	0.066368	2.48488	3.79442	2.13311	-2.25931	0.627811	0.583662	-1.23943	1.55143	0.584059	-1.3758	-0.11015	0.19731	0.482307	0.651117	1.54033	-1.33496	-1.333	1.43225	-0.884668	-0.00909405	2.07061
'FOLR2	-1.88586	1.77412	-0.67459	-2.67081	-0.9144	0.751242	0.679974	1.22343	1.08201	-0.622356	-0.295213	0.86748	-1.13526	0.373737	-3.70521	-1.1951	-2.0688	1.80045	-0.790109	1.04543	-0.390908	-0.45455	2.6241	-0.624791	-1.78967	-2.4513	2.83432	0.749123	-0.517412	0.264663	0.601872	0.0721902	1.01759	-0.770223
'FOLR3	-0.2008	0.0169188	-1.55884	1.77571	0.119589	0.858054	-0.114698	2.40404	2.1139	-0.281103	-1.43146	-1.43655	0.222139	0.943301	1.182	0.897649	-1.51216	-0.290167	0.77097	1.16572	-0.279155	0.491801	0.541569	0.95693	0.199753	-0.258391	2.80941	1.83228	1.29008	1.20404	-0.0264701	-0.572353	-0.00242501	2.40772
'FOLR4	1.28358	-0.840105	-1.96668	-0.00537851	-0.779955	1.32613	-0.357229			-1.19482		-0.499418	0.588765		3.12895	0.185668	-0.68881	-0.499049	0.281897		-1.08489	1.78116	0.887166	-0.000772797	-1.7497	-1.03942		2.92187	-0.471925	-1.41706	-0.00252081	-0.527714	-0.00235328	-0.142918
'FOS	2.01794	0.980178	-1.07156	0.487268	-0.828953	0.129191	-0.680851	0.963265	0.533316	-1.20611	-1.16884	-1.12172	-0.988205	-0.701422	1.5147	0.200439	-0.682835	0.860696	0.378646	0.8184	0.98297	-1.31279	-2.81327	-0.582382	-0.81579	-1.32838	1.36859	0.145329	-1.84922	1.37763	0.366372	-0.474671	1.60125	-0.504969
'FOSB	2.01886	0.883888	-1.42431	-0.848355	-1.3577	0.284634	0.731992	1.20701	2.34866	-0.720906	-2.55304	-2.15039	-1.18404	-1.21142	-1.02829	-1.72264	-1.09903	1.57763	0.386778	1.11132	-0.648869	-0.329644	-2.89632	-0.480041	-0.519135	-1.89658	1.92359	0.416626	-1.99718	1.20711	0.881706	-0.189322	0.540663	-1.52087
'FOSL1	2.24132	2.00001	0.147678	0.876205	0.602286	1.50515	0.860763	-0.370487	1.7562	2.09208	-0.260738	3.87126	0.81685	0.881795	4.92321	-0.137952	4.25353	0.426667	3.04598	0.854101	2.6198	0.568635	-1.60198	-0.0132695	1.96298	0.914973	0.883553	0.610935	-0.304139	1.6396	-0.157016	0.489379	2.96615	7.13118
'FOSL2	-0.679654	-1.18159	-0.090018	0.876206	-1.00718	1.24827	-0.130409	-0.0130488	0.28467	-1.3113	-2.78248	-0.972302	0.628759	1.49495	2.51628	0.446926	2.50312	0.615767	-0.917941	1.04076	2.8779	0.085874	-1.18915	0.77024	-0.455865	2.73774	-0.406493	0.285235	0.271544	1.11674	1.19133	-0.273159	-0.496619	1.58151
'FOXA1	0.859249	-2.90301	-0.302213	-0.403421	0.911429	0.571295	0.795517	-0.171471	0.82501	-0.123232	1.55637	4.27041	4.5848		3.35971	-0.23581	-0.394637	-0.545761	3.13057	-0.484194	-0.657905	1.6015	-1.16359	-0.428004	1.12339	0.97957	-0.0447361	2.2343	2.06739	0.880535	0.252175	-0.12129	-0.742196	3.76212
'FOXA2	3.77116	1.98729	-0.482118	1.63344	0.916494	1.19949	-0.349674	-0.0152768	1.1267	3.65113	1.43681	4.59897	5.70095		3.76894	-0.649026	-1.3622	1.49344	-0.780862	-1.53337	-1.60702	3.13684	1.11067	1.17018	1.01675	0.402632	0.174573	2.59774	-1.7216	0.958579	-0.949989	0.0705507	-0.25912	5.69452
'FOXA3	2.74233	-0.0188656	0.429932	0.58846	0.730688	-0.162737	2.07811	0.638324	-1.10097	-0.201012	-1.54714	1.04846	-0.244176	-1.18021	1.66137	-0.910383	0.297399	-0.567504	0.331606	1.04428	0.560949	2.63393	-1.6601	0.414891	0.203054	-2.79394	-0.806558	1.18296	-0.420427	-0.717812	0.618394	-0.158556	-0.885247	0.666633
'FOXB1	3.20506	1.7337	-0.411006	0.711009	0.123377	0.981702	0.422076	0.985708	-0.291652	1.48469		1.22157	1.031		4.04124	-0.00777775	-1.313	1.08985	0.768533	-0.767868	-0.937954	3.46763	1.89309	-0.0424679	0.227445	0.480868	0.802964	0.219586	1.45397	2.12931	0.751633	1.01824		4.8332
'FOXB2		0.33949	0.746771	-0.0838365					-0.897819	0.853378		-1.285	-0.712217		-0.189389		1.71575	-1.092					1.99652		0.932024	0.0494319		0.328297		-0.730781	-0.333267	-0.964316	0.0615534	0.173146
'FOXC1	0.468767	-0.020821	-0.345791	-2.19939	-0.216214	3.27955	2.40536	-1.55505	-2.03578	1.33796	-0.474209	1.15671	-0.861131	-0.192134	2.46747	0.411552	1.42643	1.45855	-2.05163	0.0952075	2.3432	0.734057	-2.36259	0.345617	1.2666	0.334897	-1.37255	1.33111	-2.02435	-1.08134	0.568256	1.00507	3.43245	1.5799
'FOXC2	1.83355	4.11641	-0.662355	3.48403	-0.211598	1.13552	-0.0976717	1.29674	0.183504	1.8667	-1.31458	-1.06509	3.00624		0.739566	0.190415	0.19997	1.5475	3.67995	-0.172028	0.21451	-0.359534	0.514812	-0.22345	1.81484	0.489382	2.01019	1.78717	-1.43858	-0.694888	0.779432	-0.889475	1.85117	4.52767
'FOXD1	4.6118	2.23374	1.66199	-2.99314	-0.375367	2.88952	0.850319	0.268496	-0.475658	2.45058	0.211532	2.33807	4.59464	0.522963	6.07984	1.93314	1.80982	-1.48705	3.86029	0.316949	1.22823	1.07323	-0.132901	-0.0432817	1.54318	1.68679	-1.31744	1.49611	-0.799374	0.0563623	2.37502	-0.265613	4.79033	7.48414
'FOXD2	-1.40125	0.0221066	-0.993797	-1.73025	-0.2027	-1.2315	0.55895	-0.00759036	0.164993	1.85367	2.01154	2.44263	5.7695	-0.965761	4.95257	1.0763	1.1331	-1.09443	-0.201963	0.286205	0.751919	0.171136	-0.608956	-0.458023	1.67415	-2.2343	-1.67582	0.957985	0.947006	0.499081	0.117185	1.74519	3.26024	3.06187
'FOXD3	2.44591	0.329449	-2.67527	-2.21562	-0.629439	0.977088	-0.240993	0.10933	-0.470286	-0.234365	2.6259	1.13868	3.66186		6.08743	0.14664	-0.0617297	-1.09855	0.740165	-0.15855	-0.377825	-0.284047	0.172123	0.63681	1.03819	-1.318	1.66284	0.795916	0.330897	0.500048	0.738718	0.162222	-1.864	2.24003
'FOXD4	1.99442	-3.34658	-0.0256713	-1.0134	0.406762	3.41293	-0.261104	0.279459	-0.282878	-1.12232	-0.802694	3.17859	0.778935	0.655454	-4.09613	-0.300109	-0.939011	-1.02835	0.382813	0.519129	-2.91696	1.36523	2.45693	0.506967	1.03457	1.45742	-2.58143	0.0599418	-0.412709	1.14118	0.741403	-0.480595	-1.15175	-0.0678157
'FOXD4L1	2.24438	-3.88441	0.0757281	-0.730233	-0.303161	3.01409	0.158015	-0.102367	0.090145	-1.87373	0.825456	3.67838	2.22804	0.907321	-2.20666	-0.0690423	-0.939487	-1.73742	1.45372	0.255019	-3.28478	2.36413	3.63879	0.548934	0.899722	0.117873	-2.03735	-0.445259	-0.63266	1.92789	0.273907	-1.82274	-0.266571	0.759968
'FOXD4L2	1.31922	-2.44656	-0.612432	-2.19262	0.268684	3.02301	0.117594	-0.034319	-0.521673	-0.478429	-0.213459	2.70712	2.43245	1.1905	-3.64154	-0.416421	0.533469	-1.83655	0.390265	-0.211086	-1.51684	1.03837	2.52978	0.613447	0.368119	-0.336259	-0.359759	-1.32398	-1.74673	1.0093	-0.416063	-0.327417	0.483712	-0.105682
'FOXD4L3	1.17777	-1.14902	-1.08276	-1.28574	-0.00279857	2.88495	-0.239012	0.629335	-0.738987	0.135187		0.570849	-0.454868		-0.858003	-0.120839	-0.346899	-0.269489	2.83359	1.68382	-1.28727	2.69828	0.126054	0.116956	-0.668762	-2.06606	1.81611	-1.56641	-0.130631	0.92431	-1.04644	0.472744	-0.00190787	0.494644
'FOXD4L5	1.34893	-1.93008	-0.105864	-1.14594	2.25012	1.85197	-0.00141823		-0.0478594	-0.539416		-0.187026	1.22225		-1.29816	-0.00532595	0.678122	0.462307			-1.18358	1.37239	-0.00866412	-0.604202	1.14723	-0.890949		1.01243	-0.00349445	-0.963514	-0.858481	2.17785		0.735357
'FOXD4L6	0.0621337	-2.30239	-2.65146	-1.63955	0.437894	3.21697	0.736074	-1.28103	0.551184	-1.00798	-0.754847	4.0081	0.890161	2.27217	-2.48173	-1.19194	-0.409165	-1.9393	0.603208	0.973608	-3.10665	0.746858	3.48041	0.74331	-1.01513	-1.07025	-0.0654481	-0.187195	-0.0532471	0.939099	-0.468003	-0.475242	-0.836772	-0.570305
'FOXE1	3.02294	1.94922	-0.878347	-2.06519	0.415736	1.16739	0.62845	-0.652532	-1.38666	-1.58356	-0.0141327	4.11479	1.324	0.349562	-0.978352	1.43143	1.05419	-1.87257	1.29122	3.04107	-0.0522834	-0.195078	0.129683	1.85989	2.26373	2.19812	0.560675	1.19572	-1.26352	-2.5655	1.53966	1.47141	0.279576	3.09523
'FOXE3	1.71571	-0.917081	0.204133	-2.00544	-0.119564	-0.595609	-0.543378	2.37864	0.83911	0.848017	2.56313	2.66251	3.19541	-0.575634	1.41771	-0.231419	1.47541	-0.50258	0.63807	-0.124491	-1.91843	0.871416	0.364471	0.446957	1.27162	1.36733	0.511875	0.481375	-0.208697	1.26515	1.0038	0.511513	1.32871	3.41536
'FOXF1	1.23723	0.610211	-0.358992	-1.38811	-1.04824	0.0374905	-0.73239	0.577392	0.0652839	-1.59895	-0.756188	-0.942732	1.30202		1.18853	-1.01334	-1.88461	0.0895437	-0.347238	-0.308285	0.455091	-0.212438	-2.25261	0.30991	-1.22558	-0.88861	2.01745	1.72281	-2.45406	0.985378	-0.165464	1.41942	4.26808	-0.228395
'FOXF2	2.16923	0.307572	-0.118425	-0.117727	0.157597	-0.223716	-2.03825	-0.532791	-1.2698	1.52465	-1.29061	1.08563	5.34719		-2.80539	1.03736	-1.02845	0.733565	1.74122	-1.46726	1.50035	-0.673075	-1.40431	0.597667	-0.363978	2.66281	1.13563	2.61985	-1.69642	1.57242	0.0846122	1.34556	1.88013	2.20491
'FOXG1	-0.114996	0.271451	-0.0845218	-0.732248	-0.00276963	1.17985	-0.980253	-0.980744	-1.38464	0.49729	1.71367	3.59902	6.39414		-2.68705	1.17084	1.79977	0.950235	0.369727	3.2431	-1.27187	1.65942	2.25846	1.05221	2.14727	0.875525	1.37407	0.630049	0.156566	-1.40146	-0.275345	-0.781272	0.586979	3.75341
'FOXH1	2.1218	-1.94376	-0.487675	0.13391	0.538561	2.76337	-1.18863	-1.34445	1.76159	-1.63026	-0.120063	4.11864	-0.147742	1.33241	-0.637602	1.93993	-0.437647	-0.967027	2.16928	-1.65631	-1.26192	0.802368	3.98977	2.01204	0.559649	0.982439	0.134512	0.73951	0.623936	0.463073	-0.0405398	1.61488	0.0484402	2.95697
'FOXI1	-0.0127896	0.542698	-0.159198	-1.66647	0.601741	1.89444	-0.313984	0.381745	0.779632	-0.0249322	-1.61387	-2.16388	0.00901809	0.195036	-0.0337334	3.36822	-1.758	1.214	0.24661	0.248754	0.434814	2.73981	-2.52038	0.27393	0.975151	3.23589	-1.28591	0.0259108	-0.776996	0.563302	0.901655	0.302632		1.16758
'FOXI2	-1.40392	-0.0631845	-0.674339	-1.45828	0.0763252	2.32121	1.40988	-1.41695	-0.506506	-0.0343096	-0.625294	-4.50424	-0.0696688		0.901171	-1.05214	-1.82755	1.11441	1.27104	0.820773	-2.0449	-0.265225	-0.408038	0.528035	-2.18216	0.165647	1.37871	1.66688	-1.33974	-0.828429	-1.14821	0.284676	1.21029	-1.53867
'FOXI3		0.254257	-1.28802	1.63721	-0.0394191	-0.00609026			-0.296876	1.46626	1.1046	-0.611291	3.49078		1.68561	0.32002	-0.663464	0.118289	0.321768		-0.102475	3.40083	1.22244	1.51064	0.759137	-0.232847		-0.31225	-0.00546402	0.699882	-1.83208	1.57319	0.344687	2.79425
'FOXJ1	1.12248	-0.213236	-2.54416	-1.93231	-0.24988	0.00766285	-0.0719803	-0.276577	-0.0430236	-2.11352	-0.256779	3.71317	0.167019	2.08627	5.26879	0.995226	-0.738203	-0.190266	0.0982423	-2.74127	-2.8838	-0.467629	0.970149	-1.36341	0.0500257	0.1169	-0.236527	2.30067	-2.40113	-1.20636	-2.00324	0.0356248	0.563764	-0.772435
'FOXJ2	0.0636048	1.32397	-0.924341	-0.278645	-1.17757	2.31816	0.0413867	-0.416229	-0.439439	0.0379041	-0.736093	-0.0565669	0.765693	-0.0423749	-2.15033	0.548151	0.508572	-0.0560794	1.39145	1.6651	0.515206	0.00144033	-1.17796	-0.332492	0.399784	1.81434	0.430966	1.23813	1.70571	0.165184	-0.463084	-0.0408792	-2.02361	0.804076
'FOXJ3	-0.538996	1.18156	1.42588	1.29702	-0.194029	0.0534744	-0.0366936	0.0297273	-2.0138	-0.529459	1.48955	0.488088	0.468776	-1.62409	5.54124	2.40501	-1.92611	0.397864	0.742943	-0.0866673	1.20117	-1.75924	-1.92674	0.0642511	2.37223	-2.21749	0.0537155	-0.810526	-0.740437	-0.427567	0.276158	0.576636	-0.265445	0.864818
'FOXK1	2.25387	-0.0700572	1.57345	1.52512	-1.01065	1.03973	-0.208901	-0.537872	0.764496	0.308046	-1.07807	-0.52861	-0.500702	-0.363888	1.09102	2.9321	1.05673	0.950279	0.355194	2.27036	-2.325	-0.0925151	1.03507	0.160158	0.860386	3.30894	-1.03658	1.4411	1.62953	-1.16416	1.44069	-0.0970254	-1.57788	2.68155
'FOXK2	3.18694	1.80059	-0.530643	0.0892745	1.67513	-0.332125	0.474707	0.31296	1.43583	-0.675165	0.641074	4.38985	2.47704	0.686106	-0.154832	2.45424	0.89345	0.435271	0.873084	-1.13983	-2.59041	2.32671	1.96252	1.18707	0.55457	1.63496	-0.867332	0.934736	2.2685	0.309609	0.780085	0.489828	-0.205469	4.83558
'FOXL1	2.37586	2.00761	0.560692	1.84114	0.752994	0.421233	-2.31338	1.86762	0.282096	1.77046	1.4272	3.20187	1.98841		0.972039	1.25766	1.71986	1.80299	2.51968	-0.445387	2.58234	0.407379	1.71538	0.23333	0.920899	0.0720549	1.01191	1.52736	-0.457014	0.300468	-0.721053	-0.449443	3.45754	6.11856
'FOXL2	2.69123	1.65745	-0.582086	-0.760004	-0.0426808	2.28065	-0.732508	-0.180758	-0.63341	2.79149	0.813384	0.983012	6.12463		0.686353	0.38955	1.96803	0.738227	3.19872	-3.01631	-0.134802	-1.04651	1.75177	0.11185	1.73078	3.03778	-0.396258	-0.718201	-0.748745	-1.33341	-0.700528	0.662042	4.28908	4.39818
'FOXM1	4.06041	1.18018	1.13229	0.217256	1.75421	0.866063	0.701446	-0.236095	1.58115	0.799106	3.23635	6.03037	6.05155	0.140713	5.0399	3.45929	3.64509	0.53444	5.2013	1.08242	3.4844	2.30879	5.40343	-1.04348	2.31154	5.10292	-0.910222	1.79525	3.25859	-0.462038	1.52515	0.00211423	0.906311	12.2133
'FOXN1	1.27145	-0.261353	-0.956043	-1.73077	1.68006	-1.00341	0.43104	0.132273	-0.136	-1.53182	-0.846536	1.20507	2.43299		-1.26538	1.32736	-0.736032	-0.575353	-1.11705	1.41209	1.41881	-0.00214533	-2.57229	1.56355	0.793132	4.13502	0.515236	1.48688	0.383206	-0.180655	2.85383	-1.168	-0.0108782	1.58185
'FOXN2	0.294559	0.863118	-0.0791506	1.0691	-0.290963	-0.218073	0.98928	0.877795	-1.91924	0.573187	1.57388	-1.28025	3.11318	-0.797131	-0.253852	1.17034	0.269827	-0.303365	1.37621	0.8865	2.07681	0.345098	-0.34163	0.551108	-1.62666	-3.88762	-0.944146	-1.28739	-0.191565	0.161407	1.16525	0.761892	1.02043	0.995365
'FOXN3	-0.290077	-0.274776	-0.109992	-1.48974	-0.946924	0.514657	-0.185278	-0.635323	-0.188777	-0.812817	-0.634474	-4.53901	-0.571066	0.420102	-1.8203	-0.462342	-2.11561	-1.02687	1.49535	2.1851	0.286229	1.15065	-3.47521	0.502075	-0.437695	-0.530421	2.37943	-0.0462332	0.405673	-0.601156	0.0109642	-0.355959	0.186669	-2.09122
'FOXN4	2.63323	-1.53478	-1.35822	-1.62183	0.561358	1.68384	-0.0899204	0.81677	1.34619	0.144973	1.25808	2.02851	0.543844		0.619961	-0.0626093	-0.207867	-0.366423	0.207759	-0.655769	-2.05055	1.00634	1.71726	-0.645992	1.18763	1.18082	2.09259	0.548223	3.5856	-0.344657	0.731299	1.2974	0.900655	3.03238
'FOXO1	-1.38658	-0.549384	-0.899941	0.956659	-0.33055	-1.30771	0.298595	-0.745287	-0.967532	0.281624	-0.939804	-3.81397	-0.498083	-0.616677	4.24387	-2.91213	0.722064	1.11827	-1.17726	1.48069	-0.363639	1.44263	-4.13835	-0.765699	-3.34467	-2.28588	0.603678	-1.05429	-1.64138	-0.0678816	0.142566	-0.311502	-2.02248	-3.62952
'FOXO3	-1.9641	1.5892	1.03893	0.53456	0.398261	-0.267105	-1.54069	0.491391	-0.550877	-0.102077	-1.21597	-1.74133	3.03331	-1.59463	-2.88333	-0.0271875	0.54563	0.0560623	0.897132	1.18217	0.958952	0.804858	-1.66006	1.13548	1.05794	0.933629	1.62272	0.986796	-0.0895899	-1.27879	1.16998	0.151692	-3.85445	-0.0315934
'FOXO3B	-1.64855	1.85629	1.25372	0.597939	0.534925	-0.0692735	-1.31539	0.0124505	-0.257261	-0.316101	-0.0335218	-1.77898	2.20723	-0.81624	-2.24521	-0.0901865	-0.126042	0.22363	1.15984	1.23767	0.732283	1.37832	-1.44285	0.827699	2.36679	1.79623	1.16621	1.23632	-0.233081	-0.675332	1.65684	-1.08839	-4.38063	0.648854
'FOXO4	-2.41422	-0.500995	-1.57467	-1.00593	0.796178	-0.459542	-0.0941448	0.816556	-0.769226	-1.66609	-3.20084	-2.14724	-0.793079	1.85313	-4.15758	-0.912763	-1.79683	-0.0180387	-4.61598	1.60802	-0.821011	1.93997	-0.938617	-0.675081	-0.775428	-0.720611	-1.76852	0.263615	-0.677332	-0.589345	0.00146909	0.285211	-2.39922	-4.86167
'FOXP1	-0.10038	-1.26325	0.76597	-0.216405	-2.47459	1.16558	0.266984	-0.107801	1.10963	-1.20217	-0.107685	0.179466	-0.227091	-1.34305	-2.38856	-1.1233	1.33415	1.94771	-0.576784	1.24595	2.23133	-0.439847	-2.02115	0.51697	-0.49629	-1.85734	0.742139	-0.0516548	-0.513488	-1.03242	0.326318	-1.48774	-1.6349	-1.53775
'FOXP2	-1.10358	1.47691	-0.724057	-0.161443	0.326865	0.312139	0.1861	-3.27776	0.480641	-1.44203	-0.474459	-0.554724	-0.253237	-1.21239	0.968752	-0.729231	0.517745	-1.45684	1.69448	0.552905	-0.539228	0.461762	-3.06082	-0.181319	0.85115	1.39991	2.26829	0.841867	-1.08134	0.906125	1.38451	0.139962	0.149543	-0.232012
'FOXP3	1.18266	-0.867654	-2.30488	-3.47501	-0.764911	-0.750033	-0.933097	1.24119	2.94993	-1.94602	-0.841356	3.67548	3.32056	0.260957	0.467507	-1.37581	-1.89305	-0.156372	0.4835	-0.31553	-0.967023	2.52382	0.640428	-0.613874	-0.876582	-3.19732	-0.696577	-0.190209	1.70066	0.52471	-2.35857	0.836072	3.29315	-0.247758
'FOXP4	-0.925298	-0.981535	0.545447	0.421018	1.81402	0.692935	0.759224	-0.127012	0.355816	-2.0341	-2.61545	3.64792	0.313605	2.26503	-2.8786	0.594619	-1.91256	0.323063	2.92138	-0.453259	-3.29994	-2.61685	-0.407276	1.01752	1.96016	1.88352	-0.684703	1.45202	1.02569	-1.86781	2.45058	0.289294	-2.69423	0.214854
'FOXQ1	2.36081	-2.94702	-0.836526	0.0538524	1.81328	1.12241	1.52696	-1.02751	-1.97915	-0.249155	0.752909	1.27867	-5.13843		-0.18529	1.25123	1.64745	0.907139	0.402493	1.36413	2.8374	1.36582	-0.820008	1.26093	-0.242754	3.87729	-1.04103	2.2834	1.48592	0.575804	-0.0297959	-0.540799	-0.185646	2.28834
'FOXR1	-0.00248534	0.665825	2.34721	-0.00557117					0.379938	-1.08278		-0.117233	-0.00413334		-2.01135	3.74472	-0.756273	0.309203	0.812254		-0.0904676	1.13594e-06	1.62348		0.335207	-0.00903523		-0.0781264	-0.1621	-1.0323	0.660774	1.47017	-0.00225168	1.42778
'FOXR2		-0.822894	-0.185155	1.38648		1.95293	-0.0023501		0.590711	0.766323	1.77698	2.67281	4.45948		-0.412104	4.8918	0.163807	-0.824408	0.562571		0.909712		-0.00624532	5.26878e-07	-0.00538891	-0.311688		-1.4741	3.98826		0.0783702	0.810844		4.27982
'FOXRED1	0.839123	0.31657	0.208582	-0.936064	-0.628455	-0.478949	0.639204	-1.30769	1.46491	0.525033	-1.53563	0.754043	-4.47215	1.97054	-4.40515	-0.896174	-0.147254	-1.49322	-0.102326	-1.01288	-0.804675	2.0191	1.58133	-1.83392	-0.650463	1.63397	-0.821329	1.63373	-0.31201	0.1901	-1.97189	-0.846084	3.82765	-1.22767
'FOXRED2	-0.133136	1.24457	-0.736484	-2.83466	1.08031	-0.00284854	1.03234	-0.331569	-0.120684	-1.33565	1.93859	1.43304	0.387614	1.29309	-4.38172	0.732069	-1.33596	-1.42452	1.70856	-1.45863	-1.29629	1.5105	-0.272283	-2.18006	-1.41196	3.51358	-1.3075	0.750978	1.40134	0.301106	-0.364031	-0.554852	0.0273481	-0.544482
'FOXS1	2.29875	0.505777	1.13236	0.521128	-0.47097	2.70247	-1.35853	0.999496	0.212445	-0.830328	-0.497859	2.12616	3.10814		0.868387	0.254617	-0.646841	-0.133621	3.56946	-0.434223	-0.549605	-0.972836	4.37734	0.308643	0.631691	1.59285	3.23779	1.3183	-2.22563	1.60046	1.13296	0.346735	2.99098	4.89963
'FPGS	1.59407	-1.20096	-0.549597	-0.131156	0.397454	1.05896	0.0235699	-1.31178	0.327913	0.0595239	-2.4495	2.12053	-1.24836	2.85497	-0.395014	-0.921578	-0.97741	1.13344	-1.49685	-0.300763	0.192678	0.247793	4.08938	0.363601	-0.934084	0.380405	-1.38226	1.53712	0.972634	0.0336752	-1.29882	1.12939	-1.5577	0.411044
'FPGT	-4.01849	0.294292	0.684965	-0.332958	-1.02706	-1.23562	0.468417	0.121048	-1.65523	0.674471	3.01597	-3.28437	1.10775	-2.39577	9.52788	1.58428	-1.23527	-0.0941974	-2.80727	-1.57354	1.60535	-2.43064	-2.99237	-0.976217	1.65735	-3.07518	-0.711268	-0.812709	-1.30362	0.371992	-0.465083	-0.461048	1.27282	-1.82805
'FPR1	0.0540648	2.12133	-1.56003	-1.20676	-0.640318	-0.16076	0.267164	0.303076	0.459039	-0.0102418	-0.0774923	1.34187	0.290785	1.17246	3.85082	-0.430837	-0.653456	0.982797	-0.47984	2.45806	0.196071	0.450353	1.32555	-1.12304	-0.968465	-3.30818	1.62876	-0.161743	0.337853	1.0438	0.700506	-0.647265	0.357818	1.37761
'FPR2	0.954144	0.58028	-1.55313	0.533549	-0.37819	-0.586881	1.24567	0.386544	0.162844	-0.328276	-0.191899	1.56354	1.2416	0.3303	2.20886	1.12913	-0.841986	1.23821	0.188715	0.938427	0.886963	0.600953	-1.31975	-0.779977	-1.2901	-4.01851	1.65825	-0.462057	1.40477	1.43024	-0.130752	0.0074468	1.38954	1.42717
'FPR3	-0.626097	0.706176	-0.0657803	-1.66438	-1.14392	0.249901	-2.54179	0.745366	1.79541	-0.0137713	-0.0737032	0.660691	0.472538	0.791688	1.98628	-0.515512	-1.23307	0.637289	-1.25308	0.897496	0.241222	0.564014	2.55542	-0.494654	-1.13048	-3.04754	1.34746	0.238536	1.43122	1.48562	0.536447	0.322514	2.55555	1.11707
'FRAS1	1.12897	-0.425309	0.991591	-0.527104	-0.673982	0.970682	-0.0610718	-0.991415	0.802609	-0.251104	-0.0551047	-2.85413	0.965072	0.214857	-0.540942	1.48452	-1.11193	-1.44056	-0.951421	-0.642366	1.39511	-0.176678	0.989135	0.400737	0.820085	0.824313	0.850081	0.638446	0.573041	-0.828939	-0.960309	0.0189179	1.09978	0.291685
'FRAT1	-0.193679	-1.71007	-2.11903	-3.65258	-0.55935	0.418446	-0.568161	0.219968	-0.384453	-3.13303	-2.13918	-0.332801	-1.94562	1.19469	-4.21408	-0.436915	-1.39486	-0.52968	-1.32576	0.941236	-1.69601	0.241748	0.783437	0.773133	-2.23398	-1.0985	0.391414	-0.386986	-1.61541	-1.03912	-1.87236	-1.52613	-4.04069	-6.12481
'FRAT2	1.55544	-1.40868	-1.40163	-2.41352	-0.295229	-0.333199	-0.0140903	0.43702	-2.16586	-1.50309	-1.5297	-0.469593	-1.00577	1.15255	-4.04127	0.900932	0.274403	-1.84377	-1.93587	1.50838	1.4796	-0.339337	0.653858	1.39414	-0.798445	1.32364	-1.5536	0.162122	0.697848	0.190546	0.105242	-1.08434	-1.45307	-2.39432
'FREM1	0.832606	0.0753436	-3.00882	-0.857575	-0.939571	-0.672397	-1.83581	0.624902	-0.383762	-0.357298	-2.81997	-4.34383	-2.04146	0.822883	0.255371	0.16606	-2.17992	-1.25183	-1.13835	-0.535148	-0.367096	-0.594132	1.65135	1.60924	-0.276374	-2.47851	2.68455	1.15898	-0.626531	1.15542	0.936763	-0.247403	-1.41611	-2.8546
'FREM2	2.64155	-0.436984	-0.550038	0.720986	0.875982	-0.190887	0.884198	-1.04696	-1.1173	0.526211	-0.541711	-3.57695	-3.17184		5.34095	-1.12753	-1.4504	-0.0547144	0.561524	-0.865851	1.07231	-0.0379785	-4.66096	1.6214	1.28193	-0.817825	1.03966	0.899925	0.91021	-0.983182	0.464661	-0.826799	0.765464	-0.327204
'FRG1	0.150836	0.886083	-1.84858	-1.83274	-0.0453802	-0.647074	-0.317697	0.274063	0.893684	1.91681	-1.00481	0.320777	-0.556561	-1.0594	-3.9565	-0.689053	0.13304	-0.655161	-1.10673	0.158663	0.378821	-0.18308	1.7881	0.730228	-0.541064	-2.67776	-0.702286	-0.333092	-0.282742	0.0338199	0.382292	-0.927667	-0.663641	-2.08611
'FRG1B	-2.46365	-0.477381	-0.791158	-1.02654	0.176406	1.03107	-0.362797	0.811436	0.997393	0.358301	-0.0785582	-2.78739	-1.06277	0.414813	0.51074	-0.0878016	-0.801444	1.11096	-1.202	0.198507	-0.0431384	0.582341	0.480347	1.34779	1.01156	-0.402208	0.502275	-1.00197	-0.294804	-1.13748	0.39221	-1.50912	-1.08475	-1.16437
'FRG2	-0.340587	2.80863	0.50992	-0.961311			-0.0068389		-0.77417	0.952772	0.740397	-0.203066	-0.303469		-0.0247973	1.16975	-1.44041	0.101776			-0.703224	2.32508	0.253077		1.76075	-1.36093		1.2521	-0.0037239	-0.00235757	0.749066	0.936866		1.51772
'FRG2B	0.781528	3.45474	0.224266	-0.447077	-0.00189306	0.148592	-0.00144013		-0.641201	-0.86884	1.23498	-0.116277	-0.412087		3.68908	0.81191	-1.1767	1.12547	0.459314		-1.20336	0.881937	0.0606713	-0.366576	2.04867	-1.12343		0.321519	-0.51937	-0.517135	0.488502	-0.172576	0.138232	1.54154
'FRG2C	-1.10696	1.27473	0.949564	-0.85228	0.723944	0.208276	-0.574387	-0.865172	0.0339845	0.713084	1.05899	-0.544562	-0.696426	0.0752232	1.10337	1.76274	-1.00548	0.515065	-0.246358	-1.0948	-0.816837	0.274186	-0.28172	0.0693899	0.672476	0.329892	0.799534	0.242706	1.7546	-0.366068	-0.333453	1.30733	-0.552427	0.788947
'FRK	-0.34072	-0.16396	1.6524	1.14805	-0.42668	0.49262	0.578022	-1.31742	0.842396	-0.100795	-0.875121	-4.80408	1.23455	-0.809787	-1.14476	-0.368301	0.288692	0.443894	-0.558622	1.16071	2.27257	-0.0665346	-2.56808	-0.998841	-1.01627	1.61277	-1.19538	0.069312	-0.33628	1.22891	0.84913	-0.971945	-0.925732	-0.890455
'FRMD1	-0.239855	-0.0110922	-0.396168	-0.420102	1.18178	-0.577368	-0.0695504	0.403134	0.3643	-1.00706	0.00235816	-1.66859	-0.909396		-0.61837	3.50221	1.23909	-0.436413	-0.0965367	1.81096	-0.74528	-0.100788	-2.02359	-1.14637	0.621905	2.51429	-0.610394	-0.0385428	-0.679884	0.0623088	0.0794049	-0.0403568	1.03094	0.172709
'FRMD3	-2.58046	-1.95965	-0.950389	0.735138	-0.72436	1.37889	0.865873	-0.10952	-1.39623	0.741964	-1.28115	-4.54477	-1.09128	0.828314	2.49344	-0.182403	0.802024	0.870889	-0.0327214	1.19195	1.75997	0.331187	-2.66502	-0.25228	0.289301	-3.38482	0.0286115	-0.379136	0.191203	0.332009	1.2392	0.441411	0.589572	-1.11814
'FRMD4A	1.7593	0.823207	0.474004	-0.0159912	-0.904291	2.25854	0.714592	-0.42988	1.42324	-2.93069	-0.607487	0.409815	0.00182885	0.513407	-4.29826	0.935709	-2.09459	0.786987	2.24021	0.574594	-0.964802	0.825661	-1.59881	1.22368	-0.0731478	-1.10853	1.76034	1.44548	-2.45674	0.00492808	0.963311	-0.726821	2.3573	0.572039
'FRMD4B	-0.793712	1.15083	-2.46215	0.0318941	-7.75851e-05	1.37174	0.526556	-0.560274	0.780034	0.716374	0.487646	-0.242169	-1.01086	-0.398459	3.521	-0.62448	0.163958	0.772858	-4.58643	1.0924	2.43225	-0.695285	-1.70488	0.123109	-0.651953	-1.9165	1.2049	0.576241	-0.80521	-0.174987	-0.579497	-0.36988	2.46625	-0.0276346
'FRMD5	-0.862432	0.0408546	-0.373071	1.94509	0.0828699	1.75223	1.89421	0.899685	-0.225388	4.04544	2.59671	4.4403	0.118383	-0.601378	-1.85917	0.843438	0.78485	0.535923	4.40797	1.93305	2.39579	2.29969	-1.24877	0.144955	1.65878	-2.10582	0.0767497	-1.68819	1.54259	-1.06064	1.67795	-0.763618	1.66294	4.6987
'FRMD6	2.92206	0.534349	-0.246686	0.535321	0.0287175	1.01754	-1.65664	0.0381515	0.818774	0.0191706	2.28286	-0.906169	1.91289	-2.28975	2.56343	0.798288	2.97901	-0.580552	3.7061	1.66119	2.99198	-0.248289	-3.42943	-0.168402	-0.710784	-1.28766	3.28138	-0.265147	0.730766	-0.100363	0.20153	0.452753	0.649637	3.17449
'FRMD7	1.70648	1.89881	1.65686	-0.504334	1.45784	-1.13265	-0.95027	-0.137232	0.864952	-0.20832	1.55289	-1.9197	-0.57431	-1.1361	2.01675	-0.945696	-0.339178	-0.474058	0.509304	2.30192	0.563897	0.863782	0.760906	1.91329	0.0260988	-3.0053	1.99043	1.27265	1.12357	-0.379171	-0.210887	-1.39662	-0.975129	1.42595
'FRMD8	-0.75905	1.07956	0.13939	-0.338948	-0.645297	1.22191	1.2031	-0.474693	-0.273639	-0.49453	-0.470203	0.690995	1.80986	2.46349	6.68385	1.15444	1.67843	-0.383612	-0.22928	0.877338	1.33289	0.0812969	2.31322	-0.130938	-0.115859	-0.451419	-2.10873	2.93673	-1.93337	0.0786721	-0.30832	0.686188	0.892504	3.16925
'FRMPD1	0.482881	-0.612627	-0.568307	2.10454	-0.125662	-0.194807	2.13268	0.499543	-0.110479	-1.20302	-0.790173	-2.0537	-0.836164	2.79649	-6.22814	-0.602725	-0.556563	1.24652	-1.62756	-1.24365	-2.23406	1.58061	1.16484	-0.325729	-0.477613	-0.53017	0.160934	-1.58628	-0.127043	-0.221563	1.93448	0.893728	0.545855	-1.16857
'FRMPD2	-0.874514	-2.54947	-0.685857	0.00465007	0.0961775	-0.289525	1.46064	-0.341888	-0.410296	1.11127	-0.347126	-3.29768	-2.41204		-2.05267	-0.279878	-2.3989	-0.0927757	-1.15118	-1.36254	-0.934311	2.85005	0.169147	-0.259925	1.07759	1.09711	1.5925	1.63613	1.4568	0.329231	-1.87394	1.02585	-0.544904	-1.45881
'FRMPD2L1	-0.00299812	-0.0101372	-0.156902	0.234011	0.616255	0.851859	-0.00141823		0.476914	1.80482	1.23323	-1.0261	-0.589598		-0.869037	1.78979	-1.19527	0.532097	-0.834483		-0.197243	0.971865	-0.379425	5.26878e-07	-0.513124			1.88416	0.964002	-0.196488	1.36122	1.99496	-0.751588	1.51022
'FRMPD4	0.114317	-0.694434	1.76836	0.951043	2.26011	0.177536	-0.22647	-0.316743	1.29213	-0.943284	-1.41135	0.447442	0.661638		-1.62459	1.84792	-0.423185	-0.734842	-4.36939	-0.305128	-0.00927804	-0.191069	-2.34612	1.32306	1.61649	-1.11281	1.5006	0.896249	-0.701741	-1.43282	0.523717	0.29117	-0.511737	-0.297554
'FRRS1	-1.11244	0.805899	1.36553	1.17586	0.650694	0.510217	-0.629785	-0.842465	0.10594	1.24261	2.35425	0.0191854	2.13663	0.176787	7.019	-0.0709165	2.73672	0.529738	-1.87662	-1.07974	3.00673	-0.392701	-2.15268	-1.07321	-1.26288	-1.31918	0.54474	0.844468	-0.391845	0.000270624	1.02998	-1.66657	-1.54498	1.88687
'FRS2	0.471005	-0.2935	-0.814979	0.929181	-0.0250428	0.552962	0.0450715	1.11304	-1.21309	-0.575392	0.858395	-1.99822	0.408136	-1.02168	-0.906294	0.801907	0.499112	0.413589	0.873449	1.0648	1.22079	0.0423613	-1.35329	0.290628	1.4674	-1.91625	1.33704	0.498085	0.224898	-0.402253	-0.269427	-1.3511	0.093238	0.185316
'FRS3	1.34494	-1.93393	-0.11282	1.0706	0.214637	1.68146	0.339587	-1.61976	0.81741	-1.22052	-1.08758	4.11679	-0.0844943	2.40869	-4.50687	0.250307	-3.4561	-0.138374	-0.0899671	-0.115009	-2.40261	-0.576496	2.33087	0.413452	2.43445	-0.663685	0.698671	-1.3808	-1.2264	-2.92508	-0.455933	-0.123609	-3.09281	-1.58253
'FRY	0.165981	-2.20143	-0.0231978	-0.654556	1.15128	-0.255497	-1.95693	-0.655389	-1.5989	0.331945	-0.254397	-4.44248	-1.13343	-0.504992	-6.93345	-1.13924	-1.32574	0.634724	-1.38212	0.690414	-1.16651	-1.85422	0.716018	1.15428	-2.6628	-1.19312	2.49772	-0.472957	-2.56924	2.02233	1.03832	0.695753	2.90189	-3.54769
'FRYL	-1.50309	-1.75543	-0.00883393	0.970492	-0.259751	-0.407646	0.0516627	-0.711028	-0.648477	-0.0381367	1.32704	-1.6614	-2.30853	-1.77277	2.34492	-0.393115	1.0752	0.654223	-1.21985	0.374256	1.61695	0.2955	-0.593043	-0.502947	-0.854873	-1.57943	-0.610587	-1.96435	-0.427198	0.544208	-1.85636	-0.365388	0.209184	-2.08521
'FRZB	-0.31888	0.255622	-1.13953	-1.72628	-1.40378	0.132684	-1.01077	0.641793	-0.449433	-3.17516	-1.93622	0.0944236	2.85895	-0.425473	2.06835	-1.45121	-2.962	-0.0170316	-3.12527	-1.00493	-0.732297	-1.18674	1.47676	0.44129	-1.75201	-0.109971	2.28669	1.60132	-2.77694	-0.766194	1.62992	0.508011	1.00936	-2.16987
'FSCB	1.01452	-0.713057	0.295829	-0.00529927			-0.00141823			-0.381907	-0.0018997	-0.468611	-0.343987		-0.504393	0.148379	1.01998	0.72984	-0.376437		0.0201985	-0.0022312	-0.00542182		1.28237	-0.645233		1.16145	0.190981	-0.0025511	2.88308	2.76928	-0.00286797	1.61212
'FSCN1	3.5403	1.96407	2.3286	2.15212	-0.562396	2.12259	-1.30001	-0.797366	0.399372	1.55295	-0.565343	3.03467	-0.476965	-0.86709	2.62221	2.22634	3.98913	1.30163	4.66841	0.485416	1.52827	-0.107624	2.82706	1.39247	2.37244	0.339352	1.63991	2.47736	-1.83514	-0.410414	1.18683	-0.350828	1.01215	6.94404
'FSCN2	1.39568	-0.0434749	-0.507836	0.556915	-1.91919	2.4027	-1.67262	0.789464	0.63764	-1.17332	-1.06258	2.00371	-0.721125	1.37134	2.6053	0.545289	-0.886072	1.12216	0.772099	-0.18374	-1.25339	2.55085	4.27889	2.35977	-0.503224	-2.92094	-1.22715	0.0893017	-0.505939	-1.50229	0.79898	0.0356021	0.756765	1.56488
'FSCN3	-0.145835	-0.331623	-0.0969492	1.07926	-0.00366028	0.438827	-0.0763376	0.460191	0.438017	0.107438	0.551401	1.68384	-0.974932	1.49076	2.18671	1.01257	-0.996614	-1.14895	-0.037019	-0.620846	-2.56294	-0.463708	1.37401	-0.447139	-1.90942	0.248975	0.0273905	0.730968	-1.07676	0.454312	-1.18026	0.987775	-0.67681	0.0909801
'FSD1	1.43104	-0.308869	-2.28565	0.895884	-0.726395	0.812108	1.90785	1.50364	-0.437439	1.01921	-1.984	3.74856	2.86035	2.71141	-6.45227	-1.14336	-0.290109	0.785841	4.10306	0.388834	-2.36067	1.24118	1.89805	-1.03445	0.484051	-1.03817	1.49606	-1.19325	0.564458	-0.659728	1.17508	-0.598413	1.65923	1.77091
'FSD1L	0.0730637	2.67402	-0.307921	1.92397	-0.319174	-0.685636	0.0103328	0.549328	-0.366653	0.496472	-0.0376638	-2.75697	0.485312	-0.929628	-3.38905	3.53662	-0.176194	1.37013	2.77507	-0.570605	-1.73211	0.000932266	0.393726	-0.577024	2.27106	0.0803332	0.002493	-0.557675	0.368618	-0.131914	-0.203295	0.561365	-1.46673	0.585702
'FSD2	-1.63836	0.0287411	-0.870979	-0.965182	0.406111	-1.15845	-0.722841	0.11318	2.17295	1.30393	0.760261	-0.44824	-0.060039	-0.0349279	1.03081	0.111894	0.592523	-0.0565287	-1.13585	0.921324	-0.711006	-0.148686	-0.616897	0.536486	-0.127931	-1.04793	2.3366	0.338609	0.922259	-0.716248	0.417566	-0.573377	-0.00272046	0.166605
'FSHB	-0.00302097	-0.00708501	2.71187	-0.00540818			-0.00141823		0.417658	2.68112	-0.0018997	-0.539924	1.67571		0.432956		0.507351	0.915596	0.477402		-0.00579273	-0.00190935	-1.2257		-0.00469791			-0.00306668		-0.812588	2.48256			2.11447
'FSHR	0.278465	-0.509662	-0.00466451		-0.00223645		-0.33304	-0.000895002	-1.25011	1.00745	-0.00180819	-0.802692	-1.47353		-1.49481	0.209982	1.30312	0.01021	-0.0968376	-0.0906922	-0.00621377	1.23177	4.32117		-1.21475	0.0218472	2.20165	1.28382	-0.0045863	-0.725921	-0.00271584	-0.00392821		0.727656
'FSIP1	-0.0081776	-0.27498	-0.454628	-0.647537	0.347211	-0.490959	3.06183	0.50442	0.189047	1.71403	1.46206	-1.03699	-0.203823	-0.0942817	4.82797	1.34236	0.314518	0.231391	3.34694	-1.84026	-2.46165	-1.6853	2.16079	-0.338935	0.814061	-2.26761	0.49554	-1.75622	-1.31419	1.8736	1.03811	-0.681267	1.96164	1.76318
'FST	1.74218	0.12812	-0.0218136	-0.408338	-0.0713084	0.703782	0.996038	-0.135118	0.989519	2.75122	-1.31717	1.40773	2.05866	-0.504991	0.526144	-0.429196	2.07441	-0.457655	1.72477	1.49249	-0.0760088	0.366808	-2.09848	0.276872	-0.971956	-2.07418	1.83431	1.70793	-1.13165	0.349475	2.18714	0.0185138	2.86053	2.87206
'FSTL1	0.53675	2.74093	1.32429	2.30061	-0.0515217	0.675812	-1.82005	-0.269207	0.658617	0.499084	1.65114	1.39013	0.642663	-1.12927	8.10232	0.854263	1.2215	0.321336	5.21969	1.65082	1.50266	0.123981	0.665247	-0.284074	0.301116	1.16699	3.22711	0.82294	0.18615	-0.240575	0.873105	-0.185636	-1.93369	5.70021
'FSTL3	0.0175051	2.05229	0.231818	2.60208	0.904001	2.69162	0.0572369	-0.618285	1.63708	1.64256	-0.760765	1.4908	-0.667702	-1.51796	2.76586	0.530151	3.38323	2.34425	2.904	1.03013	1.47313	0.670957	3.15363	-0.310376	-0.0924103	1.28542	2.12521	0.264972	0.510055	0.555336	2.81138	0.0837495	-1.86016	5.81259
'FSTL4	-1.70194	-1.01916	1.48549	-0.252117	-0.214255	0.748762	-0.54439	-0.0403099	1.0935	-1.19009	-0.983698	-2.69883	-0.300733	-0.788714	-2.44006	-0.161762	0.999203	0.703474	-1.62418	-0.77742	-1.63542	-0.374445	1.07267	-0.383917	0.113746	3.21117	1.96619	-0.39812	0.563693	-1.30809	0.305111	0.798471	3.20421	-0.447718
'FSTL5	-0.024221	1.87998	1.93316	2.31301	0.310958	0.978326	-0.00382064	0.158383	1.06128	-0.126888	0.607787	1.47204	7.52584		-6.68544	0.0847098	-0.983417	-0.107496	1.34642	-0.732853	-0.597195	-1.22886	0.322326	0.794305	1.82853	0.0975052	2.87745	0.731696	0.927414	-0.384923	2.22542	-0.613883	0.609876	3.28759
'FTCD	-0.0359483	-0.247001	1.17941	-0.36894	0.139553	3.88232	-1.2623	-0.12287	0.827916	-1.06019	0.964066	-1.87543	-2.99207	-0.43368	-1.46781	-4.46928	-0.604839	-0.599293	0.787425	0.482353	-3.12137	2.14053	2.68928	-1.26437	-0.252808	1.4889	0.303882	1.73135	-1.51391	-0.631167	0.00409163	1.47505	0.0185173	-0.732632
'FTH1	-0.494903	1.49647	0.274785	0.684518	1.07066	-0.873999	-1.02658	0.263611	0.365278	2.08547	1.60667	2.4481	2.52254	1.74085	1.84937	0.947645	-0.118046	-0.197049	0.487049	1.36681	1.18714	1.2307	2.85164	-0.466847	-0.883577	0.0282157	0.428459	0.0697475	1.69168	0.702388	-0.279425	0.23137	1.92783	4.38999
'FTHL17		0.313428	-0.077686	-0.726858	0.646649	-0.0659388				1.19408		-0.00632326	-0.00366853		-0.00900269	1.382	0.0233256	0.487652			0.791284		-0.00642232	5.26879e-07	0.0977516	-1.4714		-0.643557			1.30856	-0.387979		0.636363
'FTHL3	-0.250663	1.88797	-0.00464931	1.00235	1.00687	-0.86017	-1.22454	2.11934	0.658185	2.46216	1.34186	-0.124036	2.00149	1.23975	1.81672	-0.693564	0.12128	-0.580821	0.212267	-0.750719	1.5772	1.08097	2.83209	-0.197401	-1.1423	-0.0273183	0.97864	0.0917427	1.94595	0.914713	-0.679822	0.647746	1.30015	3.60401
'FTL	-0.545607	2.05317	0.94489	-2.0777	0.435951	-0.811356	0.306142	1.60432	1.01987	0.584899	-0.75004	2.8289	1.20992	1.22795	3.71123	0.958111	-1.07135	-0.73782	1.42505	1.0582	-0.566557	-0.846679	1.57128	0.901288	-0.921467	0.398556	0.728807	0.0625586	0.712742	0.643104	1.30872	0.502081	1.78231	3.42088
'FTLP10			-0.00466451	-0.339816			-0.00141823			-0.724307								0.762465							-0.00425911	4.29809		-0.50732	-0.00222628					1.15885
'FTMT		-2.01623	-0.514326	0.62291			-0.00141823			-0.0079739						1.0599	0.800079	-0.37756				-0.00294577				1.30351		-0.87565			2.45987	2.40302		1.34603
'FTO	-2.88917	1.71254	1.50062	0.0839576	-0.792729	-0.242127	-0.273497	-0.112108	-1.00883	1.2988	-0.295967	-1.32386	-1.27836	-0.79713	-1.83606	-0.540132	-1.11262	1.32714	-1.14126	0.898223	-0.749987	-1.58353	-2.09069	0.167251	-0.734598	0.486648	3.2891	-0.134657	-1.16434	-1.85978	1.54059	0.391424	-1.69956	-1.90871
'FTSJ1	-1.33256	-0.250218	0.426701	-1.23558	0.690722	-0.365147	1.12818	0.190797	0.71296	0.592402	1.85158	3.94513	3.77987	2.69224	-2.08593	2.69532	0.448557	0.311472	2.87297	-0.622655	2.12694	1.18609	2.40104	-0.539024	1.3519	0.497309	0.640785	1.85237	-1.8333	0.370948	0.534612	0.0476129	3.49967	4.97579
'FTSJ2	-0.353796	0.821039	-0.217395	1.01327	-1.25453	0.748924	-0.407868	-1.1478	1.46068	1.60791	2.16157	1.41534	-1.42229	1.31814	6.73139	1.14339	1.72537	-1.07233	-0.0887938	-0.498725	-0.535752	1.12671	2.42075	-0.721807	0.111117	2.87859	0.711251	0.744867	1.11941	-0.96478	-0.0992169	-0.649859	2.16716	3.8283
'FTSJ3	0.932899	0.807652	-0.00996895	0.0933537	-0.164453	-0.761979	1.27633	-1.95197	-0.272802	0.328733	1.61339	1.62156	1.08959	-0.391322	-0.0881125	2.44352	2.42039	-0.908077	-1.23655	-1.87733	-1.23701	1.38976	0.805076	0.0334477	-0.15085	1.86285	-1.71066	1.96045	-0.414725	0.957801	0.253563	-1.66428	-0.894419	1.0716
'FTSJD1	-3.14552	-0.984125	0.546522	1.64136	-0.0445686	-0.897742	0.152321	1.31453	-1.28452	0.00515787	-2.23693	-1.49011	-3.3779	-1.11955	4.34045	0.782545	-0.234733	0.767443	-3.03992	-1.20535	1.5697	-0.332392	-2.08625	0.934225	-0.93547	-1.44461	0.0275247	-0.118272	0.512067	0.606393	-0.187131	-1.07051	0.267951	-2.04844
'FTSJD2	-2.44486	-1.65531	-2.51598	-0.307781	0.642737	0.4424	1.12437	-1.07429	-0.401475	-0.0985596	0.559129	2.13364	-0.268924	3.31275	-1.43583	-0.962454	-2.42247	-0.690409	-2.83732	-1.16978	-1.79404	-0.453593	2.00597	0.126582	2.38501	0.205186	0.721221	-1.89667	0.678347	-0.358863	2.28273	-0.930368	-1.77584	-1.54489
'FUBP1	-0.472315	1.74464	0.132309	1.73033	-0.330748	-2.31504	-0.000589721	0.567856	0.280442	2.3533	1.45504	-2.32143	2.17515	-0.652716	2.50621	2.92534	2.17044	0.684694	-1.0947	0.617689	2.743	-1.31314	-1.20422	0.552634	3.58545	-2.15752	-0.2695	0.414291	0.279932	0.0534604	1.21738	-1.2492	-0.300498	2.52552
'FUBP3	-1.21244	1.57796	0.564131	1.74743	-0.124392	0.828218	0.825068	0.551528	-1.11	2.07006	-2.95144	-1.5278	1.00675	-0.959648	-1.69835	0.71346	2.28916	1.60301	1.07282	2.2138	-0.355162	-0.114024	-0.2917	0.779491	0.191234	0.37486	-1.06566	1.48942	0.130933	-0.335953	0.376401	0.93882	-0.221464	1.63224
'FUCA1	-4.07751	-2.5007	-1.90956	-1.04609	0.663337	-1.82121	-0.292564	0.907834	1.73253	-2.25714	-1.50372	-2.10747	-2.76528	-0.16384	5.23967	-1.97078	-3.50821	0.0338859	-2.42681	0.792855	-1.2719	-0.807429	-4.21732	-0.437137	-2.86139	-1.82406	-0.536869	-0.858651	-0.130378	-2.10073	-1.44108	0.254406	-0.0753047	-6.14296
'FUCA2	-0.557261	0.256436	2.22085	2.01741	1.85686	-1.44658	0.301922	1.81838	0.454123	1.50255	2.04804	1.9577	2.495	-1.2791	5.64829	2.49561	2.64031	-0.228048	2.05648	0.973276	-0.568404	-0.596126	-2.9067	-0.898807	-0.277768	0.461372	-0.0929855	1.38267	-0.771662	0.880657	0.551944	-0.862513	2.13927	4.46913
'FUK	-2.84499	-1.90379	-0.271801	-0.521645	-0.631298	0.172148	-1.51433	1.51889	-0.618829	-1.31648	-3.64192	0.763207	-3.86298	2.45497	3.76605	-0.508874	-2.22734	0.488601	-2.59494	-1.89698	-1.99026	-2.06442	-1.04861	1.46323	-0.503914	0.0290958	-1.26145	-0.792447	-0.0062306	-0.398825	-0.343536	-0.140131	-1.52034	-4.13785
'FUNDC1	-2.58983	-3.00836	-0.533449	-1.51522	-0.425651	-0.745723	-0.58863	1.75744	0.599679	1.6466	0.299782	2.31172	1.90027	-0.418381	1.0177	1.52849	0.986218	-1.855	-1.08024	-0.889305	0.270489	-0.0982615	-0.1521	-0.0444831	0.183328	-2.88408	0.39391	-0.970001	-2.21668	1.36771	0.385079	-0.355142	-2.32035	-1.40001
'FUNDC2	-3.50599	-0.0399398	-0.564359	-2.42223	1.56397	-1.46844	-1.46792	0.762261	-0.243393	1.99154	-0.30183	-0.674089	0.182952	1.5078	-3.88143	3.37066	-0.537596	0.112048	-3.9679	-0.0449391	-2.24367	-1.54587	-0.319712	-0.705944	-1.47181	-1.61391	1.4602	-0.708362	-2.20057	0.783865	1.41543	-0.594962	1.36315	-2.78715
'FUNDC2P2	-1.18169	0.0550077	0.20759	-2.01789	1.23994	0.173783	-1.77415	0.0967622	-0.270871	3.03714	-1.14959	-2.47077	-0.0743322	0.819631	-1.56511	2.33047	0.846094	0.607068	-3.30248	0.0069237	-0.846623	0.947902	-0.210158	-0.837166	-2.19384	-2.09192	0.567228	1.66729	0.205356	0.168839	0.499501	0.205284	0.064841	-1.08624
'FURIN	-1.41008	0.532902	1.5379	2.54543	1.45673	-0.176849	0.253743	0.298927	2.04642	1.2097	-2.01454	1.61787	1.06891	1.9983	3.51211	-1.44217	3.58606	1.42118	0.117366	-1.9019	-0.0208585	2.21087	-0.199221	0.68876	0.0653887	0.942269	1.66723	-0.146386	-0.167472	0.739236	-1.18929	-0.119233	0.630863	3.71832
'FUS	1.80554	0.184999	-0.96348	0.151666	0.166173	0.336223	0.339656	0.950209	0.616313	-1.18309	-1.38586	2.71113	1.47161	0.187418	-1.33372	0.843231	0.70934	-0.433085	-0.0229657	0.364257	-0.62068	-0.406371	5.7681	0.583718	2.91714	2.86257	-0.422571	1.36191	1.36539	-0.820143	-0.824189	-0.645389	-0.327671	2.83875
'FUT1	1.88968	0.912433	0.544833	-1.26891	-0.25424	1.27826	0.663428	1.00885	-0.0160994	1.17838	-2.09087	-3.76763	1.16787	-2.8331	-1.39759	0.266777	-4.83915	0.05133	1.95924	0.793136	-0.964125	-1.04244	-0.257596	0.825678	-2.03877	1.4851	-0.412456	-0.354739	-2.08963	0.221855	0.745408	0.493784	2.11747	-1.04861
'FUT10	-0.406589	2.58195	0.0657919	0.855574	-0.511896	-0.305428	-0.320503	-0.796674	-0.622536	-0.160208	-0.125597	-2.55236	0.819776	-2.26764	3.60426	0.897984	0.502054	-1.49999	0.564991	-1.85638	2.64981	-0.815552	-2.82637	0.645069	-0.446665	0.154749	-1.61278	-0.0850624	0.904862	0.730392	-0.335853	-1.69015	-2.73837	-1.21843
'FUT11	2.44431	3.13609	1.15413	4.38304	-0.647978	1.37493	0.150817	-1.16965	-0.832116	1.2464	0.63704	-2.16827	1.09995	1.53375	-1.32001	1.25377	0.423243	1.51119	1.35912	0.581925	1.08217	0.569663	-0.934458	-0.4257	0.410252	0.868117	0.800829	0.772454	0.257541	-0.0339547	-0.20747	0.330631	1.26478	3.63936
'FUT2	2.8572	0.110669	1.28679	-0.397842	0.36369	-0.393942	0.700242	0.704573	0.87053	-2.88881	-1.62195	0.085162	-0.784478	-1.78405	-0.403	0.650146	-1.14878	-0.472778	0.125853	1.09647	2.45632	0.618818	-0.649616	1.10233	0.176001	4.07135	-3.28341	1.95297	0.854742	0.538749	-0.270711	0.632658	-1.92873	0.90993
'FUT3	0.353431	-1.00471	1.2559	-0.297917	1.41946	0.647978	0.46706	0.0517562	0.678337	-1.16459	0.00462964	-2.64767	-1.27227	1.32441	-2.66163	0.592442	-0.124576	-0.365227	1.5463	0.162353	2.67622	0.554674	0.485895	0.4363	-1.52601	2.84227	-1.08473	0.333361	1.63638	-0.761317	0.465966	-0.944893	-3.35362	0.12637
'FUT4	1.88291	1.503	0.354799	1.21097	-2.84758	-1.30127	-0.270712	-0.0273692	1.40337	-1.67709	-0.462453	1.79254	-1.41854	-0.434251	5.68075	1.03694	4.62553	0.732483	0.755677	-0.0982987	2.67792	1.11173	-1.86593	-1.55733	0.168005	-0.363594	-1.51046	-0.528326	-0.460539	-1.65902	0.457103	-0.211732	-0.947009	1.34949
'FUT5	-0.760083	0.272519	-0.805361	-1.66804	0.816928	0.0674297	-0.0015065	0.764242	-1.42351	0.49709	-0.261606	0.252879	3.12617	1.07803	-1.65191	1.17009	0.584168	-1.54136	0.016523	-1.20971	1.01353	2.77359	0.129562	1.04885	-1.54396	-0.604319	-0.791774	-0.353644	2.23248	-1.25205	0.626703	2.1966	-1.02265	0.657295
'FUT6	-0.389592	-0.806695	0.524489	-1.29676	0.26392	0.245581	-0.00188653	0.0814848	-0.257846	-2.09449	0.378402	-2.27472	-3.43418	-0.423412	-0.826365	-1.06812	0.2021	-0.956065	0.502753	-0.318795	2.37677	-0.00281657	-1.27186	-0.247862	-1.73284	3.87077	-1.32691	1.22098	1.74227	-0.697279	0.0054803	0.270252	-2.26425	-1.74208
'FUT7	-1.45263	-1.3104	-2.97093	-2.74295	-0.655491	-0.0212269	1.3386	0.758334	0.856685	-3.61673	0.0654188	2.91235	0.300502	3.22873	0.588308	-0.26469	-2.21925	-0.200435	-0.363741	1.89084	-1.29944	-1.05427	3.03023	-0.718011	-2.52144	-3.94355	-0.165891	-0.359601	0.729733	0.750514	-1.42243	1.05999	2.13321	-1.33337
'FUT8	-1.7234	-2.40401	0.853508	0.821885	0.297531	0.0617236	1.11207	0.236297	0.569716	1.56414	2.46351	2.8343	0.329868	-2.08183	3.85598	0.163538	1.05391	-0.33011	1.43949	-1.65314	2.05118	-0.801448	1.26393	0.397053	-0.0411076	-4.85923	-0.0814079	-0.00797672	-1.02303	0.945585	1.38619	0.737191	2.26641	2.03642
'FUT9	-0.0086476	-1.2693	0.961048	1.99939	-0.132874	3.52547	-0.00132381	0.59496	0.613168	1.05877	-1.94825	0.699142	0.335071		-7.26277	1.17359	0.437792	-0.236439	1.2057	0.39885	-0.134377	-1.12476	-0.70781	1.5253	-1.67074	2.14508	0.398128	0.536461	1.9938	-1.29956	1.80565	-0.044754	-0.353105	0.921476
'FUZ	-1.25046	1.58744	-2.78038	-0.348238	0.182716	-0.345995	0.753278	-0.14951	-0.726264	-1.78187	-1.83944	-0.361331	-3.5962	1.872	1.41244	0.996738	-1.03567	-0.380824	-0.690329	-0.603226	-1.69367	0.92355	0.705423	-0.967789	-0.956779	-0.198923	2.5521	1.1699	0.944333	-1.63268	-0.175767	0.32198	0.00127949	-1.40866
'FXC1	0.327351	0.652385	-0.675361	1.10046	-2.51696	-1.0444	0.0966685	-0.0155464	0.359457	1.14184	-0.388522	-2.18204	-3.6051	0.132637	-3.5772	1.38851	-2.32572	0.632158	-1.90769	-0.646862	0.104577	1.05103	-3.4659	-1.14192	-2.40733	-0.67684	-0.0643658	-1.09683	-0.451789	0.285376	-1.15299	-0.106614	-1.28497	-4.0843
'FXN	0.587341	2.13978	0.0887844	0.700517	-0.0101428	-0.316525	0.104202	-0.352862	0.383442	0.950516	-1.96253	0.857146	0.181194	0.489161	-2.08036	-1.29471	-0.45671	0.223198	0.379856	0.139718	-1.37396	-1.78006	0.13125	-0.544462	1.98713	3.44906	-0.770579	1.01411	-3.36051	1.91033	-1.25579	0.445402	-2.13567	-0.266813
'FXR1	-0.905625	2.62292	0.469343	0.929422	0.0265591	0.668702	-1.3041	0.402629	-0.954285	3.39344	1.24553	1.2639	5.01056	-2.30321	-1.04945	2.39624	3.05667	-0.0374267	-0.570431	-0.0389292	3.08561	-1.25174	-0.341152	-0.252876	1.96239	-0.864739	1.21359	0.0643652	2.29257	-1.08057	2.07672	-0.719749	-3.13716	3.02368
'FXR2	-1.55287	1.9625	0.256127	-0.544078	2.87096	2.01724	-0.934085	0.370945	1.10887	0.203598	0.397623	1.96904	-2.74647	0.773658	-5.8591	0.0939139	0.791269	0.989927	-0.479481	-0.752526	-3.90544	2.10284	0.33524	-0.0753554	1.20271	0.550956	-0.224968	1.22774	-1.09454	-1.08141	-0.0555288	0.186554	-1.87697	-0.308309
'FXYD1	1.75255	1.8894	-1.74263	-2.72874	-0.876326	0.978419	0.164453	-0.225873	1.39203	0.526099	-0.339096	0.77615	2.36239		2.08769	-2.18871	-2.23906	0.919611	-2.7067	0.532997	-1.75992	-0.14032	-2.12462	0.380807	-2.77324	0.46342	2.58135	0.658419	-1.19366	-0.557769	1.32511	-0.299995	-2.75557	-1.03615
'FXYD2	-0.0160275	-1.05142	-1.80354	-2.00817	-0.881702	-0.19309	0.223777	0.791626	-0.738769	-0.927369	-2.54136	-3.02213	-2.04822	0.591021	-4.54897	1.07498	0.953023	-0.0151902	0.66974	-0.824806	-1.04283	2.13136	0.374582	0.642511	-0.518199	-2.39793	1.93427	0.871111	0.73757	0.0736003	-0.423193	0.40476	3.01576	-1.83012
'FXYD3	0.9915	-2.31802	-0.481681	-1.58296	-0.0354461	-0.997185	-1.38363	-0.618487	1.44329	-0.170801	-1.43253	1.63475	0.511352	0.244393	3.88594	1.18176	1.04796	-0.146798	-1.0789	-0.870277	1.84607	1.02446	-2.6433	-0.361281	-0.883075	-0.703797	-0.75297	1.61135	-0.249795	0.204936	-0.65704	-0.954962	-3.22441	-1.03047
'FXYD4	-0.00336719	-0.390426	-0.148755	-0.243029	0.694146	1.14344	-0.00164828	-0.583235	1.0457	0.59822	-0.169342	-1.16289	-0.722515		-0.068646	0.00116134	0.121091	0.471553	-0.397374	0.483977	-0.457773	2.45645	-1.28057	0.0741641	0.0278245	2.72319	1.48205	0.996453	1.10486	0.88797	0.603872	-0.358616	1.17896	1.78666
'FXYD5	-0.661657	1.07636	0.136929	0.543368	-0.96891	1.84348	0.175545	0.0424571	2.05423	1.34626	-0.737377	4.78243	0.766931	0.292817	4.31064	-0.246295	1.42278	1.2794	3.58511	2.63912	0.469512	0.833457	1.72517	0.495957	-0.142184	-0.463982	0.650529	0.795746	0.663003	0.688782	0.200845	0.461183	3.09528	5.77188
'FXYD6	-2.24219	2.86019	-1.41004	-1.88314	-0.745099	0.812882	-1.70592	-0.364017	-1.74764	0.201503	-0.847807	-2.60234	-1.69307	1.08006	-8.94846	-2.5915	-2.02102	-0.196681	2.11722	-0.0380977	-3.046	1.68774	-1.96872	0.835993	-1.35101	2.35306	2.63573	-0.376189	-3.22446	0.154397	2.49979	-0.624363	1.52325	-3.6323
'FXYD7	-0.453803	-0.214322	-2.76264	-1.75142	-1.11691	2.16498	0.28144	1.66968	1.49629	-2.06091	1.93313	2.20475	0.42389	1.11127	-1.49141	-1.81987	-1.00281	-0.377172	1.01377	0.620499	-1.98321	1.36877	2.63114	0.282912	0.942991	0.493164	0.929076	0.181802	-1.02681	0.662795	2.04622	-0.413992	0.667537	1.15776
'FYB	-0.472618	1.11046	-1.9863	-1.68704	-1.20689	0.0400522	0.0274024	1.42184	0.12615	-0.235762	-0.237407	1.23356	1.16804	-1.40443	4.73015	-1.11478	-1.34709	-0.39235	-1.10638	0.876361	0.51425	-0.136676	-0.0538606	-0.529541	-2.82503	-4.56156	1.18202	-0.647514	0.21175	0.361773	-0.325293	-0.380154	0.917106	-1.1715
'FYCO1	-4.66374	0.693618	-0.513117	-0.119327	-1.83652	0.645141	-0.0983329	-0.586045	-0.175231	-0.405633	-0.0794176	-2.96818	-2.84786	-2.15346	6.36132	-0.385301	-2.69703	0.34664	-3.70448	0.48561	-0.0833818	-1.1437	-3.02107	-0.280795	-2.22095	0.523972	0.908652	-0.355754	-0.390475	-0.334179	-1.11878	-0.0940569	-3.36787	-4.47027
'FYN	0.0636005	0.714209	-1.1796	-0.132996	0.109639	1.41374	1.12795	0.467119	-0.0166202	-1.36031	-0.00518013	-0.714289	1.72639	1.18594	-3.40393	-3.39419	-2.59719	0.637911	0.473583	1.52584	-2.7872	-0.636401	2.0358	2.09102	-0.0902807	-1.60323	2.47963	-0.0892018	0.821424	0.128789	1.27875	0.550066	-2.16688	-0.234324
'FYTTD1	-0.657337	0.668761	0.282388	-0.577677	-0.356037	-0.586565	-0.855682	0.28363	-1.18097	0.980014	1.33837	-1.94917	0.656983	-1.50468	3.4611	0.459464	1.34543	0.743557	2.40748	2.07889	2.09307	1.0364	-1.06737	0.400299	0.826533	-2.2436	1.60407	0.441519	0.0267486	0.758389	1.29716	-0.620955	-1.36467	1.78004
'FZD1	-1.42616	1.83778	1.83272	-0.122493	-0.396843	0.739312	-0.0527946	-0.685216	2.1879	-0.239763	2.14855	-1.084	-1.73345	1.9753	6.58587	1.76075	0.711538	-0.615097	-0.11567	2.56215	0.84108	0.883125	-3.20929	0.346855	0.194256	-1.81825	2.61032	1.04958	1.09237	-0.772613	-0.298886	-0.484777	1.67286	3.1294
'FZD10	0.201993	1.57216	0.666207	-0.157966	0.829946	-1.25806	-0.993819	0.204472	-1.54991	0.943575	0.1163	2.68937	3.50912		-0.110241	-0.125081	0.207415	1.5035	0.272103	-0.539135	1.27783	-0.887558	-0.76677	-0.428519	0.867674	1.82908	0.622227	-1.1104	-1.51408	1.84602	-1.48169	1.28791	-0.417853	1.6097
'FZD2	1.55552	0.301665	1.0298	1.73457	0.158616	1.59861	1.80417	-0.844049	-0.0110431	0.531227	1.224	4.17903	0.40889	0.057355	5.93129	0.779262	-1.11895	-0.173786	3.60997	-1.53626	2.74667	0.61658	1.0127	-0.0243667	3.1169	-0.289878	2.97535	1.67347	-0.992978	0.694508	-0.134378	-1.40895	1.83372	5.75139
'FZD3	-0.443035	-0.624359	0.111111	1.42014	1.21336	-1.81979	0.81521	0.475859	-2.14045	2.93304	-0.166905	-0.477265	-0.191202	-0.181362	0.971375	1.5244	-1.5258	0.672186	0.781522	-2.29492	-0.485926	0.163926	-3.55308	0.058304	0.49193	-0.689862	0.0245489	0.820312	-0.351159	1.35668	-0.101394	-0.0557353	0.0451607	-0.212927
'FZD4	1.7133	-0.484195	-0.181602	1.76304	-0.681081	1.66502	-0.587692	0.297772	-0.315589	-0.21983	-0.358092	-3.4749	-3.63908	-0.158118	0.228309	-0.590314	0.137501	1.89295	-1.19101	-0.591918	-1.2368	-0.865956	0.155456	0.00830311	-0.782667	0.620677	2.99998	2.15746	-4.11394	-0.897296	0.783049	-0.444672	2.43627	-0.688592
'FZD5	-0.640843	-1.92667	1.05629	0.428241	0.478715	-0.0155549	1.72625	0.26225	-0.0310886	0.520574	0.520864	-3.35386	2.89554	-1.22119	5.67841	0.944122	-0.781895	0.107118	-1.46441	-1.41199	1.56401	0.234666	-4.12576	0.0934752	-0.691432	-0.846113	-0.545064	1.05099	-1.19255	0.381926	-1.41402	0.483178	1.35818	0.0213003
'FZD6	-0.734613	0.038605	-0.698777	-0.07579	0.246715	-0.943436	0.532665	0.282589	1.1889	1.51313	0.641299	1.47982	1.60846	-0.217958	6.48562	1.27542	-0.90174	0.42187	2.59269	1.16527	2.35621	-1.16566	-0.251207	2.03956	1.19946	-2.85038	1.19013	0.714131	0.268623	0.404576	-0.0432816	0.331779	-2.89645	2.99383
'FZD7	2.54045	1.71039	-0.217562	0.258353	-0.153708	1.74697	-1.28672	-1.45745	0.536893	0.433889	0.252343	-0.362671	4.2216	-0.163035	3.09697	2.62435	-0.775129	0.576905	-0.110981	1.60973	1.53813	-2.16479	-2.10384	0.285238	-1.94602	-2.26022	3.25917	1.35549	0.606215	-1.17475	2.17469	0.297886	3.84257	3.27115
'FZD8	2.33494	1.162	0.488059	-1.09819	1.1846	0.747418	-2.2672	0.0737731	0.499346	0.883795	-2.29345	0.447932	1.16551	2.65146	2.82165	0.123505	-1.39043	-0.908888	1.84411	-0.480448	-1.22802	-0.10785	-1.23931	1.15742	2.3364	0.208399	2.26487	2.31538	-1.31379	-0.289823	0.0231599	0.15502	1.39803	2.37953
'FZD9	-1.72129	1.41237	-0.139275	-0.304899	1.34646	-0.609988	-1.34376	-0.884145	0.517415	-0.729291	-1.84985	-1.58266	0.831461	0.851853	-0.120682	-0.55123	-0.159288	-0.176856	0.717109	-1.37211	-0.592249	-0.933456	-1.12619	-0.176688	1.70606	2.08128	1.08063	1.51134	-4.17803	-0.0950078	2.17265	-1.07083	-0.739328	-1.08424
'FZR1	0.664592	-0.486236	-0.523782	-3.55732	-0.0837174	0.54553	-0.459986	-0.591379	-0.215063	-1.7541	-1.35416	1.70762	-0.182815	2.30992	0.893446	-1.40612	0.298593	-0.228918	3.4429	-0.192177	-1.6547	0.403777	1.54266	0.232239	0.842676	1.06539	-2.07711	0.698345	0.838271	-1.03454	-1.80494	-0.437447	-2.24275	-0.835801
'G0S2	-3.17046	0.729683	0.34355	1.71886	0.782288	1.47688	-0.187253	1.57306	1.58674	-0.190926	-0.622331	3.25919	2.58962	-1.70865	5.79571	-0.99935	1.29054	0.711594	0.12464	0.188155	1.53399	-0.53857	-1.57083	0.00801593	-1.22821	-0.956579	2.40213	-0.371874	-0.651446	1.42316	-0.267931	0.142875	3.99133	3.34361
'G2E3	-0.0119046	1.44564	-0.0864874	2.08165	0.00968392	-0.660166	0.411117	0.804245	-0.377131	2.31359	2.49882	-1.90609	1.47463	-2.98676	0.771514	2.94997	1.42058	-1.0541	2.33237	1.05437	1.59653	1.07666	-0.83985	1.15352	2.79387	-2.19164	0.772537	-0.790621	-0.872575	-0.296677	0.632642	-0.910054	1.57237	2.81696
'G3BP1	-1.37025	2.02955	0.704255	2.21084	-0.281381	-1.8822	0.810072	1.04268	-1.06468	2.66013	1.82058	-1.37638	3.5879	-2.74015	4.15441	1.62066	2.95434	0.288989	0.00136127	1.76173	2.19206	-1.38015	0.775377	-0.325843	2.8682	0.36171	-0.436207	0.0665215	0.391838	0.933034	1.65284	0.70733	1.24423	4.52313
'G3BP2	-1.14968	-0.698092	0.839359	1.23739	-0.914397	-2.23374	-0.472569	-1.48112	-0.140861	1.13931	0.623401	-3.39802	-0.448333	-0.578171	-1.60877	1.43242	1.06633	0.892701	-1.67011	1.09217	0.858499	-0.118705	-2.74835	-0.96835	-0.771382	0.0734473	0.043148	0.612444	-0.251787	1.60274	-0.240552	0.416457	1.30355	-1.15929
'G6PC	-0.00290571	-2.41595	-0.714424	0.239584	0.163103	0.0864699	-0.732635	0.571112	-0.376099	-1.41037	0.899723	-4.11889	-1.27985	0.886036	-4.0624	-3.03834	2.91046	1.32966	1.55006	-1.0449	1.01266	-0.00241598	1.19584	-0.119856	-0.893895	0.0814041	0.853564	-1.44277	0.426092	1.41459	-1.07303	0.665157	-0.00320852	-1.47033
'G6PC2	2.6836	-1.0825	0.575209	1.32286	-1.02748	-0.270134	-0.0017536	-1.17584	-0.479903	-0.847278	-0.00167132	-0.240725	0.753158		-5.05419	-2.37213	-0.93347	1.37749	-0.456487	-0.721815	-0.30175	1.25406	-0.219131	-0.176039	0.667103	1.32127	1.01982	1.49956	0.533234		1.13774	-0.803121	0.562283	-0.261872
'G6PC3	-1.55704	-0.0841182	-0.789765	0.312392	0.713711	-0.795225	-0.171275	0.23366	2.44482	0.0790442	-0.670598	4.15495	1.32679	1.02023	3.8316	1.50182	-0.586189	-0.478172	-0.894436	-2.28377	-2.61722	-0.515066	-0.898516	-0.548498	0.510936	2.97481	0.0661777	1.54972	-1.05505	0.0550994	-2.11347	0.280384	3.64079	1.50377
'G6PD	-1.97442	3.21553	1.81473	-2.22084	0.339002	0.244624	-0.505097	0.361929	0.423056	1.88025	-1.69473	3.96767	3.47061	3.67787	4.63505	4.59735	1.14768	0.11407	2.63934	-0.0855191	0.0236849	-1.60564	1.26183	0.0770206	0.953234	-0.281823	0.0605575	-1.35961	0.416668	0.403312	0.913668	0.97771	-0.251585	4.81102
'GAA	-0.651122	0.454587	-1.73206	0.555095	-1.09703	1.27295	0.399863	0.161718	0.82106	0.347078	0.426238	1.82407	1.02001	1.61544	2.58807	-0.957432	0.496979	0.793188	-0.743931	-1.24627	-2.24726	-0.273493	-1.78059	0.738214	-2.38843	-2.05904	0.906777	-0.264106	0.56567	0.22121	-0.933263	0.241299	1.40196	0.0831185
'GAB1	-1.27372	0.703989	0.803898	1.22073	-1.47687	-1.84941	-0.858159	0.735473	-1.9793	-1.06792	-1.3606	-3.57543	-1.28713	-0.56926	0.0243696	0.910309	-0.76699	-1.20532	-2.98057	0.861619	0.989199	-0.483492	-0.997786	-0.891068	-0.961234	0.326461	2.29655	1.38539	-1.55556	-0.351214	-0.98821	-0.677266	1.62966	-2.65797
'GAB2	1.34777	1.60995	-2.18123	0.834479	-2.42073	-0.267632	0.196653	0.290782	-1.81592	-1.03394	-1.62406	-3.50175	-0.0174726	-1.19279	-2.43335	0.0607952	-2.0962	2.39379	0.989031	0.23547	-0.693822	-0.0751986	0.389497	0.103401	-2.10009	3.11108	1.20679	-0.78482	0.857104	-0.363938	1.95459	-0.868969	0.535472	-1.28038
'GAB3	0.347348	-0.862644	-1.89893	-2.7865	-1.12763	0.519339	-0.632404	0.482665	-1.48001	-1.77152	-0.391361	2.48692	-0.584994	1.46128	5.78535	-1.75126	-3.39479	0.049719	0.423773	1.68245	-1.4906	-0.00861938	2.03678	0.300309	-2.1954	-5.17763	1.31721	-1.13447	1.3904	0.528138	0.247267	1.00753	3.94997	-0.465192
'GAB4	-0.470349	-0.48403	-0.388474	-0.796823		2.28306	0.683621	-0.741266	-0.292793	1.29607		0.255054	3.18215		2.60591	0.927621	-1.41065	0.901477	-0.126663	-0.0533593	-0.739509	-0.509842	0.360607	5.26879e-07	4.08394	-1.25114	2.43206	2.35264	1.42092	-0.15242	-0.696851	-0.94202	-1.61723	2.21129
'GABARAP	-0.991333	0.793434	-0.11989	-2.72572	1.97499	0.666917	-0.915244	1.16819	0.277467	-0.642789	1.30579	3.08981	-1.82234	0.668228	-3.66531	-0.203524	-0.756154	-0.436189	-1.17444	-1.36128	-3.15129	0.37448	-0.812596	-0.911564	0.257919	0.61617	0.999175	1.00184	0.187597	0.643343	-0.635416	0.830787	-1.03003	-1.13133
'GABARAPL1	-0.740606	0.602265	-0.0750113	-0.134418	0.527089	1.10989	-2.08303	1.14173	1.10879	1.77078	-2.96089	-1.4749	-1.09138	-0.168662	-3.96733	-2.74089	1.16611	-0.116162	-2.71106	1.56113	-1.01816	-3.16927	-0.752309	-0.626094	-2.40798	-1.88063	2.64687	-0.201159	-1.25387	1.15871	-0.0451633	-0.0291117	-4.63368	-3.74065
'GABARAPL2	-3.54277	0.58658	0.878337	-1.42285	-0.215305	0.0101327	-2.56555	2.62678	-0.877181	2.13915	-2.76489	-1.27753	-0.907734	1.16082	-3.21976	-1.0547	-0.701418	-0.145225	-3.31255	-1.04036	-2.83705	-0.379768	-0.21512	0.758434	-0.837308	-3.1146	3.25169	-0.720313	-0.922692	-0.413273	-0.695656	-1.1886	-1.75634	-4.30261
'GABARAPL3	-1.06359	0.451931	0.177541	-1.3255	-0.964165	1.89297	-0.00169209	1.71011	0.599926	1.65528	-2.5224	-2.1688	0.164549	0.263263	-2.20438	-1.80167	1.49221	-0.62974	-1.34027	1.12066	-1.97009	-1.27071	-3.25295	-0.49539	-0.156263	-1.3816	0.0936339	0.104123	-1.37086	1.05178	2.09897	0.41344	-1.94263	-2.18856
'GABBR1	1.06399	-1.28368	-0.562516	1.65297	-0.63456	3.42576	1.10975	-0.861429	0.947102	-0.624643	-1.91207	4.99353	0.04685	0.115767	-8.71909	-1.09147	-1.59229	-0.274397	1.05768	0.959428	-3.23471	1.15726	3.28995	2.32214	0.0288587	0.0460055	1.1251	-0.619219	1.55095	0.82489	1.69148	0.469136	0.771734	1.26037
'GABBR2	-0.0469493	-1.45743	-0.330108	0.0600831	0.971825	0.83003	-0.661052	1.43313	1.01517	-0.317144	-1.66541	-0.921382	1.84419		-4.54617	-1.03436	-1.47138	0.755362	3.23951	0.521934	-1.15759	1.54495	0.698132	-1.26162	0.523729	2.0082	2.74467	1.17576	0.493168	0.104075	2.89262	1.22213	1.71139	1.93031
'GABPA	0.780339	-1.78075	1.349	0.279341	-0.315799	-0.328951	0.123563	-0.0879352	-1.48161	-0.0086034	-0.392337	-1.19166	2.72027	-1.61352	-0.0293623	-0.0968416	0.102312	-0.752605	-0.691674	0.40017	0.293391	0.536985	-1.1664	0.274626	0.614243	-3.10093	0.659166	-0.416873	-1.38361	-0.979033	-0.148191	0.0291877	0.344516	-1.29855
'GABPB1	3.34268	0.0745976	0.592999	-0.196943	1.44872	-0.202366	0.216543	1.51639	-0.606533	0.283029	1.88549	1.95225	4.06141	-1.21534	3.18438	1.70518	1.6209	0.0574206	2.4203	-0.195792	1.04322	2.01578	0.800757	0.736772	2.32773	-2.67442	1.44671	-0.0890801	-0.114655	-0.126651	-0.256951	-1.96116	1.50875	4.63083
'GABPB2	0.0754548	-0.25022	0.784472	-0.542591	-0.116449	-0.455478	0.720316	0.220549	2.09808	-0.156843	1.09104	-0.471085	0.580499	-0.395716	0.568432	0.299894	0.0593444	-0.52656	-0.204796	1.52834	1.30871	-1.06199	2.49594	2.21005	0.0960773	-1.18058	-0.92029	-1.18361	1.80317	1.89782	0.394046	-0.0170494	2.23246	2.25978
'GABRA1	-0.567569	0.863428	0.0314404	1.43069	-0.00269333	2.98901	-0.00193002	-0.470563	-0.0540633	-0.457571	-0.00191193	-0.901253	2.51738		-3.22273	2.12007	0.777865	-0.3219	-0.783552	0.0299095	-2.95417	-0.776864	-0.712014	-0.00159365	-0.467661	-1.62365	-0.0571286	1.81746	0.15929	0.727186	0.69468	-0.513945	-0.492476	-0.0400958
'GABRA2	-0.183268	1.60948	1.53074	1.9496	0.961991	0.188398	-0.00376454	0.162544	1.6168	1.49414	-0.505033	-0.625125	1.04484	0.359477	0.623911	1.92474	2.99406	-0.162193	2.69898	-1.19273	-1.18784	1.40459	1.50917	0.122194	-0.205818	-0.833019	-0.638455	0.809176	0.140755	-0.32077	3.82947	-0.315836	-0.514626	3.53144
'GABRA3	-1.18952	1.38024	0.205574	1.02738	1.40778	0.321771	-0.00119163	-0.0632192	1.32555	1.16004	1.84771	2.38758	2.58863		-5.65009	3.10387	0.550294	-0.314201	-1.23855	0.413179	0.0579529	4.01157	-2.04219	1.31121	2.4755	-1.80071	0.190264	-2.42618	0.290014	-1.70475	-1.7077	-1.19167	0.213103	1.2267
'GABRA4	2.25299	-1.10504	0.556668	-0.885603	-0.12142	-1.52543	-1.28827	-0.267677	0.921275	-0.0952532	1.16111	-0.227008	-0.0178254		-2.1545	1.64747	1.10661	-0.384447	0.478965	1.21705	0.26911	-0.26975	-0.671587	0.880526	0.304708	0.303484	0.116565	1.36181	0.0877754	-0.533401	-0.244867	0.489079	-0.553164	0.496734
'GABRA5	-0.538693	1.21408	0.314469	-0.36294	-0.191132	3.95411	-0.719237	0.148499	0.916036	1.41311	-0.129549	-0.0709676	2.33078		-1.32407	0.776516	0.459326	-0.282252	-0.136168	1.13289	-1.53342	2.23025	-1.23223	-0.651113	1.27698	4.47065	0.597744	0.66321	1.32856	0.400148	0.772034	-0.652899	2.88664	3.44031
'GABRA6	-0.00278311	-0.00942108	-0.0081335	-0.00450674		0.325772	-0.00141823		1.16179	-0.00965214	2.4798	-0.892124	-0.00437284		-1.41593	3.02236	0.875872	-0.77278	-0.00550723		1.4057		-0.00620056		-0.78767	1.82047		3.65047	-0.395366		-0.00237106	-0.00301989	-0.764272	1.93134
'GABRB1	1.45954	2.26323	2.6715	-0.630511	2.68567	-1.8103	-0.226353	2.71961	0.682058	-1.37149	0.0240246	-2.12646	0.288823	0.270689	-2.80055	0.828524	-0.239838	1.26197	0.949249	-0.00309024	-2.04486	0.998357	-0.36259	-0.396747	1.18536	-0.278191	0.0695847	0.930833	2.37387	-1.52537	-0.48502	0.578519	-1.93729	1.04495
'GABRB2	-2.14169	1.69322	1.29711	0.974556	0.338997	0.257767	-0.104675	-0.686765	0.922658	-1.08988	-0.647554	-1.7428	1.19078	-0.697117	-2.22477	1.88727	-0.473106	0.100843	-0.662895	2.98782	-0.856273	0.105448	-1.33088	2.43613	2.10135	-1.63573	1.23708	0.516112	-0.108476	1.509	3.78195	-1.57398	-0.0625479	1.27058
'GABRB3	-0.331404	-0.162795	0.451435	1.11701	1.68496	-0.125726	-0.566315	-0.674292	1.32008	0.912374	0.74301	-2.35696	2.60906		-6.97358	0.928499	1.00016	-0.481485	-2.27963	-1.30159	-1.67057	0.397549	-1.72064	0.836951	0.0401794	1.08667	0.739249	0.000825703	-0.848698	0.897389	1.41962	0.955968	1.31853	-0.182817
'GABRD	3.26102	1.129	0.856794	-0.185125	0.644154	3.75348	-1.64351	0.669976	2.15867	0.704526	-0.0179105	-0.734557	3.73517	-0.742776	-5.70537	0.786448	-0.000593004	0.0721028	1.29176	0.461975	-1.58376	-1.65172	4.32053	1.50241	1.71204	0.536488	-0.0477864	1.67385	-1.82141	-1.65143	0.946847	1.38259	2.57062	3.20033
'GABRE	-0.977765	0.395518	0.087908	-1.67286	-0.307885	1.96645	-0.478934	0.35719	1.32642	-0.830124	-1.71467	2.77168	3.86424	-1.73286	1.45968	0.369354	-1.33507	-0.913259	-0.991666	0.975111	1.46184	-0.374814	1.48722	0.928384	-1.89186	0.287216	0.822505	-1.44274	-0.906981	0.322396	2.29332	-0.599359	3.31507	1.44844
'GABRG1	-0.829242	3.57269	1.51091	-0.00496288	0.00397954	4.07607	-0.00141823	2.40926	0.555407	-1.69143	-0.471367	-2.06354	1.87069		-6.07668	-1.27196	-0.980404	-1.29756	0.347594	1.29502	-1.88785	0.542537	1.73285	0.171185	-0.773537	-0.288304	3.38445	0.326241	-2.36821	-0.0264906	0.446413	-0.750469	-0.0249309	0.254017
'GABRG2	-0.435718	-0.649206	4.0471	2.90024	0.588537	1.28381	-0.00249882	-0.671137	0.526002	-0.0834345		2.05028	3.48248		-5.6906	1.228	1.14031	0.601055	-0.266895	-2.0035	-2.29236	-3.22908	-0.633015	1.58153	2.68826	-1.83127	2.32988	-0.783221	-0.00400595	0.241932	1.36911	-0.934878	-0.0616741	1.16493
'GABRG3	1.18447	-0.858361	0.627641	0.927078	0.115649	3.10516	1.81493	0.0483943	1.39095	1.40547	-0.00140924	2.11316	0.788398		-0.186248	2.63999	-0.362174	-0.712147	0.328576	1.59883	-0.978601	1.36936	-0.657335	-0.125962	2.42956	2.5111	0.267927	1.35564	0.496817	-0.854998	0.0468508	-1.05229	0.402072	3.74387
'GABRP	-0.803738	1.95796	-2.09344	-3.15825	0.740591	1.13515	-0.321762	0.491964	-0.53861	-0.196024	0.363647	-0.334974	4.24351		0.292164	-1.4589	-0.154464	1.78433	0.129029	-1.28574	2.95317	-0.0534237	-0.419781	-0.62615	-1.9244	0.977482	0.357817	1.30772	-1.84273	2.49289	0.490182	-1.7741	-2.69717	0.00600111
'GABRQ	1.11587	1.71189	1.26456	-0.244187	0.935634	2.44313	-0.00196343	-2.0663	0.914107	0.0343874	-0.988507	-2.93998	1.75205		0.0812216	1.27891	0.985409	0.479395	0.500563	0.403613	-0.352312	0.10217	-2.54216	1.11581	0.414736	1.28227	-1.14596	-1.65293	0.171531	-0.0277202	-1.09354	-1.77771	1.15489	0.584932
'GABRR1	0.964662	-0.0781605	0.766902	0.725716	-0.413979	1.00434	-0.00141823	-0.639841	0.344532	1.48559	1.70369	1.21589	2.08521	-1.50624	2.18542	2.61141	-0.0434623	-1.26228	0.978447	0.509992	-1.11622	-0.156702	0.484623	2.67845	0.81396	-2.39548	1.27466	-0.221954	-1.37087	0.695993	1.60784	-0.609478	-1.92458	2.15798
'GABRR2	-0.485736	-2.00749	-0.172725	1.47352	2.26202	0.923549	-0.32926	-0.60206	0.709661	-1.31174	-0.942617	1.3641	0.137493	1.9633	2.36854	0.427357	-1.23287	1.58415	1.07709	-0.448301	0.49805	-0.880601	1.31087	1.19762	1.13191	-0.731024	1.03453	-0.0461013	0.165123	-0.25887	2.83159	-0.160268	0.0383827	2.24372
'GABRR3		-0.224151	0.447802			-0.00431741	1.40848		-1.2356	0.905298	-0.00202612		-0.00376094		-0.0755737	1.43537	-0.351969	0.985949			-0.00512079		-0.00624315	-0.000578295	0.243886			-0.00305934	-0.0231434				-0.475245	0.691918
'GAD1	-0.305284	-2.7136	-1.18915	-2.75557	2.3242	0.948029	-0.82722	0.439269	0.823838	0.0272917	-2.69618	2.46792	2.79102	-0.163643	-2.89897	3.22762	-0.12431	-1.29501	2.81028	-1.34391	-0.982324	0.758763	1.91577	1.95801	0.0277149	-2.18845	-1.64839	1.25074	0.877412	0.761043	-0.641441	0.427427	2.10185	0.724989
'GAD2	-0.0147197	-0.0811302	-0.0548299	-1.69062	-0.404671	1.73171	-0.00173727		0.727534	-0.0932154		2.44605	-0.543606		-1.60541	-0.192653	1.42031	-1.47129	-0.344944		-1.03937	1.0748	1.25901	-0.000616317	1.15155	-0.312329		1.35135	3.57553	-0.904044	0.609902	-0.117077	-0.184777	1.18884
'GADD45A	3.00409	-0.595427	-0.560601	0.747458	-0.634723	1.04357	-0.803021	0.865119	-1.66451	1.66963	-0.0226578	-2.50561	-0.231998	-0.0911478	5.65515	-2.10102	1.66917	0.19967	3.06462	-0.776284	1.30517	0.651385	-0.329567	-0.741769	0.155478	-1.5904	0.405041	1.64543	-1.32063	1.24769	-0.470412	0.206861	-0.206703	1.54739
'GADD45B	0.0136187	1.29959	-1.31286	-1.32568	0.829567	2.00326	1.22862	2.57901	0.311416	1.0035	-2.23845	1.30328	-0.971105	0.153087	1.22702	-2.21697	0.486108	0.885192	1.52864	1.22419	-0.868199	0.541778	-1.44788	-0.0755038	-2.3428	-1.94583	3.18151	0.0289504	-1.36609	-1.1945	-0.334976	-0.0159865	1.64153	0.663765
'GADD45G	-0.674739	-0.385189	-0.489145	-2.13512	0.664633	0.579734	-1.21802	1.43344	0.288711	-0.024747	-1.58194	0.431038	-1.45363	1.79325	-2.41512	-2.76143	-2.97649	1.49032	0.236407	-1.87059	-3.43656	-0.855746	0.0278001	-0.045567	-2.82897	-2.46737	0.145532	0.589442	-2.01098	1.49311	-0.547836	-0.669912	3.2673	-3.20449
'GADD45GIP1	1.58544	-0.276473	-0.0992589	-1.53264	0.473755	-0.0665653	0.052007	0.165902	-0.831936	-0.229542	0.0556775	2.77042	0.127917	2.14174	-1.48475	-0.433386	0.72589	-1.51495	1.36352	-0.289292	-0.747752	-0.439242	1.56649	-0.244597	0.521628	1.39954	-0.18109	0.722427	-0.49448	0.10852	-0.0724134	1.1577	1.20116	1.2536
'GADL1	-2.40422	0.0472394	0.389777	0.874813	-0.00276963	0.180891	-0.00141823	-0.495445	1.06169	0.00872893	0.591822	0.0277875	2.73292		-0.482646	-0.713493	-0.435296	-1.7026	0.397088	0.266528	-1.42409	-0.229522	-0.286752	-0.215868	-0.417503	2.24926	0.607236	-0.757315	-0.00347582	2.89902	0.899371	-0.0300207	-0.376268	0.575491
'GAGE1	-0.00241562	0.0472855	0.152416	-1.0234		4.45606		0.224672	-0.00665272	0.870396		3.78469	4.21319			4.11816	0.176662	2.54942	2.72278	2.25067	-0.793232	1.9255	1.91355	0.241911	-0.281749	-1.44697	0.257224	0.791016			-0.0235012	-0.585325	1.35203	5.46858
'GAGE10	0.345379	-0.592359	-0.735695	-0.00713436			-0.00161137		2.42679	-0.641405		3.87043	0.808015		0.492363	1.73764	-0.246445	1.04169	1.46281		-0.00772935	-0.365947	0.388326		0.92863	-0.487231		1.22321	2.77577	-0.406176	-0.790321	-0.574873		2.58097
'GAGE12D	0.000610509	-0.608218	-0.0445064	-1.48222	0.522305	2.11853	2.42035	-0.773331	0.722114	2.13969	1.70294	2.72644	5.68216			4.61155	-1.60369	2.48038	0.909229	0.791362	-0.828712	-0.139738	0.040836	0.17707	0.283801	-1.99875	-0.373835	1.27663	-0.00288666	-0.189066	-0.681678	-0.648858	-0.00305199	3.45335
'GAGE12F		1.66094	-0.00613622	-0.0046193						-0.0086702		3.33198				0.690348	-0.00889538	0.53081								2.02243		1.34721			-0.00335952	1.41263		3.16523
'GAGE12J	-0.00328867	0.0778091	0.0500737	-1.49846		2.49395		-1.07195	-0.00665272	0.755895	1.05121	1.27024	4.19119		-0.00546503	4.16575	-1.00765	2.30338	1.37367	0.250219	-0.428044	0.346619	1.4767	1.60644	0.5106	-1.82291	2.12747	1.12038		-0.0020714	-1.13359	-0.870489	1.35203	3.4675
'GAGE13		-0.292732	0.218774	-0.495028		-0.00387958			-0.00665272	0.920105		3.33198	5.63912			1.44067	0.176797	2.16017			1.09332		3.70662		0.42081	-1.53149		-0.655169		-0.0020714	-1.11716	-1.0674	2.53187	3.6825
'GAGE2A	-0.00241562	-0.821891	0.332707	-1.04547		0.00533225	2.42035	-0.436427	-0.00665272	0.810209		3.68186	5.78585		-0.00888301	3.57778	-0.68777	2.97326	1.28861	0.600434	-0.574882	1.5012	3.70198	1.02239	-0.1325	-1.64491	0.663514	-0.660181	-0.000848019	-0.0020714	-1.17915	-0.987444	2.77828	4.19049
'GAGE2B		-0.877332	0.0233198	-0.494391		3.34255				0.975268	0.59804	2.27206	5.47971			4.65466	-0.995759	2.51986	0.964161		-0.00714239	-0.00214533	3.70662	-0.364538	0.403407	-1.22473		0.336811			-0.00409004	-0.776629		4.47995
'GAGE2C		-0.0173787	-0.335865	-1.35499	1.16585	1.98065			-0.303044	0.507155	1.04293	3.33198	5.09227		-0.00900269	3.10996	-0.15828	2.76099	-0.461929		-0.00621377	-0.00214533	0.905755	0.53187	1.18354	-1.8353		0.00176321		-0.0020714	-0.00332387	-0.573589		3.31032
'GAGE2D	-0.00258014	-0.330595	-0.262802	-1.55835	2.08412	1.95499	2.42035	-0.39465	-0.00665272	1.09124	0.840204	3.1295	5.45464		0.0505082	5.15813	-0.672735	3.2974	2.63532	0.711686	-0.835482	0.149899	1.12052	0.506748	0.553893	-1.70783	1.00889	2.49503		-0.0020714	-1.73264	-0.302182	1.35561	5.06669
'GAGE2E		0.582722	-0.493145	-0.00404669		-0.860512				1.05519		3.65034	5.01268			3.09596	0.0926943	2.01171	0.722922		-0.00621377				-0.641629	-1.48387		-0.0231259		-0.0020714	-0.248	-1.06576		2.68603
'GAGE4	-0.00272176	-0.912192	-0.281414	-1.35805	1.31614	3.04168	2.42035	-0.291095	1.25351	1.24516	0.542725	2.51903	5.456		-0.994117	5.02262	-1.18762	2.55866	1.94925	1.0153	-0.662651	-0.257889	0.940243	0.200813	-0.12762	-1.86721	0.325289	1.70977	1.9966	-0.00281033	-1.00555	-0.666208	1.94068	4.56732
'GAGE8	-0.00302097	-0.842053	-0.00807975	-0.692531		1.24055	2.42035		-0.0164814	1.16397		1.87719	4.74925		-0.00873208	2.33926	-0.661572	2.4557	1.06945		-0.484333	-0.00214533	3.55359	5.26879e-07	-0.855331	-0.818985		1.08399			-0.339575	-1.09101		3.29241
'GAK	-2.00784	-3.42427	0.316768	0.0255122	1.18156	0.19366	-0.0795529	-0.688333	0.779597	-2.95217	-2.61266	0.800354	-4.20645	1.4104	1.37679	-1.49245	0.0692584	1.07214	-0.697083	-0.10401	-1.50221	1.5942	1.38584	0.695044	0.587907	-0.358704	-2.04041	-1.17403	1.19136	0.167605	-1.42637	-1.19757	-0.217557	-2.32109
'GAL	-0.0871979	1.21011	1.09661	1.89569	0.346308	0.903724	0.339844	0.960271	0.658323	0.373121	-0.585895	3.38415	0.790499	0.263536	2.26005	2.76085	2.07008	0.813402	1.98873	1.07029	0.812634	-0.777916	0.77278	0.0996778	1.56247	3.45459	0.327285	1.66691	0.860244	2.05097	3.75119	0.859872	-0.376606	6.54125
'GAL3ST1	0.307634	-1.31285	-1.50623	2.40295	0.0149274	0.532953	1.40348	0.675687	1.34945	2.13201	-2.54295	0.60078	0.618786	-0.610325	-4.2129	1.32187	0.0911764	0.180007	-0.199331	-0.963264	0.0382269	3.77692	1.90708	0.277895	-0.658386	-1.69113	-0.0726693	0.429125	1.3157	1.26712	0.1203	-1.08348	-1.60196	0.750032
'GAL3ST2	1.00543	-0.823058	1.06917	-0.788308	0.874389	-1.38912	0.664167	1.08937	2.54673	-1.09369	-0.00216409	3.73846	5.57171	1.79052	2.03215	-0.597754	0.495664	0.341918	-3.19826	0.839584	-0.450849	1.96027	1.39692	0.8736	0.906287	0.613791	-1.40736	0.116134	1.20341	1.249	2.64563	2.32489	-0.283005	4.40688
'GAL3ST3	0.307513	-0.424499	0.421288	-0.623465	-0.63567	3.13853	1.07514		-1.05167	-1.29137	-1.33301	0.556588	-2.48844		-1.82875	2.83526	0.171347	0.577097	-0.19572		-0.354331	1.66457	-0.589538	-0.00176029	1.58259	-1.2469		0.47449	-1.52024	-1.9758	0.361236	-0.951896	-0.409856	-0.697707
'GAL3ST4	-0.0523362	0.0969385	0.0509102	-2.11276	-1.5376	1.68045	-1.04812	-0.815437	0.943964	-0.116401	-0.50717	2.90357	-0.662278	-1.73135	6.02583	0.909097	-1.14555	-0.197051	1.11242	2.4045	-0.28428	-0.776846	2.82913	0.870925	-2.25335	-0.281817	1.69314	1.41236	1.40235	-1.49455	-0.0293624	-0.00886734	1.06769	1.80139
'GALC	-1.74873	-1.87078	-0.5146	-0.0433654	-0.136127	1.15207	0.965692	1.18295	0.610404	0.426165	-0.788282	-2.92356	-3.12744	-1.05162	2.28671	-0.449891	0.461511	1.39181	-0.209644	0.0934964	-0.600238	-1.33762	-3.80416	0.898741	0.382837	-1.21856	1.11878	0.196162	-1.19665	0.333802	0.529841	-0.355029	-1.73696	-1.92918
'GALE	-0.171952	-0.961859	1.0677	0.924376	1.32555	-1.7211	0.569284	0.0858577	3.51387	1.63706	-0.553417	2.63038	0.460811	1.5103	5.26184	0.498629	0.288538	1.26929	-1.16476	-1.14595	2.20976	0.0276536	-0.538397	0.559432	1.63063	1.37361	-0.705238	1.82389	0.919098	-0.821204	-0.41737	0.758946	1.2244	4.06814
'GALK1	1.61819	3.54165	-0.12389	1.14298	0.360336	-0.552141	-0.600451	0.718575	0.498821	-0.396364	0.856791	3.69064	1.68911	2.34898	1.40641	-0.848947	-0.235917	0.819888	1.93611	-1.03086	0.0806687	0.953389	1.62649	-0.259337	1.26141	0.803171	0.253829	2.29485	0.958344	0.327275	1.45231	-0.250261	2.32677	4.9906
'GALK2	-1.44882	0.971528	3.32115	1.00483	0.203317	0.710012	-0.172296	0.370792	-0.108869	1.50486	-0.191178	-3.84323	-0.142581	-2.92962	-0.722175	-0.642438	2.29255	-0.833885	-2.74276	0.698388	1.947	-0.697664	-2.14271	-0.718407	-3.46779	-2.74225	1.02321	1.007	-2.20509	1.15522	-0.900831	-0.986189	1.56122	-1.71775
'GALM	-1.44209	-3.39126	-1.70816	-0.915966	0.421744	-1.14363	1.46338	0.324447	0.0615378	-2.16071	0.95929	-1.10457	-0.565246	2.74607	5.3666	-0.475217	-2.88198	-0.757559	0.295447	-1.48721	2.38142	-0.547066	-2.48448	-0.294603	-0.563222	-4.36579	-0.921663	1.29498	-0.478838	0.882787	-0.553438	1.18073	-4.23534	-2.6285
'GALNS	0.672337	1.47041	1.00587	1.2726	0.641391	2.13455	-1.21333	2.18092	0.865389	0.25945	0.102868	2.75499	-0.983383	0.37202	7.56268	1.87788	1.3895	1.19319	0.521843	-1.21045	-0.820714	-0.854116	-1.60849	1.02818	0.607333	-0.251802	1.58447	0.114794	0.297915	-2.06553	-0.502293	0.221805	1.71897	3.88911
'GALNT1	-1.29185	-0.201795	0.841726	0.649923	1.17166	-0.905997	-0.495677	-0.563523	0.384991	0.199245	1.0979	1.73619	-0.13846	-3.29699	2.14283	0.3206	0.868187	0.543279	3.97544	-0.763289	2.14474	3.51411	-1.24151	-0.838295	1.22226	-0.264998	0.050874	-1.43613	0.597488	0.317869	0.562649	-0.829645	-0.77376	1.61893
'GALNT10	1.00392	0.762573	0.472457	2.80458	0.72791	-0.713747	1.47632	-0.242685	-1.58246	-0.188445	-0.0630976	-0.895404	1.29599	1.39483	2.29469	1.49894	-0.216149	0.725556	1.41764	3.13896	3.40183	1.26856	-0.897194	0.0582945	0.753183	-0.448761	1.87199	0.994135	-0.358185	0.971019	-1.25486	0.905401	2.34224	4.3032
'GALNT11	-2.48047	0.234811	-0.148643	0.699933	1.48347	0.772674	-0.592055	-1.80573	1.86094	-0.37703	-0.582053	-0.399265	-3.69847	-1.16653	-0.744808	0.73265	-3.31716	-0.0166086	-0.317098	0.59708	-1.32869	-1.44909	0.349382	-0.754111	-0.607117	-0.434228	1.12831	1.25623	-0.081485	-0.0171282	-0.643163	0.514145	0.651586	-1.8591
'GALNT12	0.568806	-1.91066	-0.449395	0.129536	-0.554167	-0.189963	0.292121	-0.22103	2.69069	1.15428	-0.111449	-1.70727	1.80624	2.64829	3.73763	-0.0930682	0.791978	0.812812	-3.00217	1.15561	1.59692	-0.273438	-2.57467	0.197075	-5.45716	0.209107	0.939132	-0.0223527	0.393259	0.103856	-1.79904	0.628464	1.01126	0.43541
'GALNT13	-0.570935	0.6589	1.12045	1.36067	1.31576	1.19733	-0.00515233	-1.04385	1.16045	1.73615	-0.248193	1.58447	2.91026		-7.93256	-0.314033	1.76508	-0.108264	0.819039	1.54002	-0.417764	0.775745	-2.94838	0.461651	-2.01501	-1.23599	2.76655	-0.0222252	-0.349774	-0.699269	2.25017	-0.0908646	1.12182	1.15652
'GALNT14	-1.8703	-1.34775	1.45296	0.802116	-0.225115	1.62327	-0.0083665	-0.452747	-0.374474	2.17793	-0.245291	1.00731	0.525995	-0.696099	-5.8112	-0.296701	1.83215	-1.23927	-0.256501	-0.0180062	1.91809	-0.772825	-1.09731	0.786349	0.135541	-0.454058	1.2966	1.1257	-3.67736	0.192842	1.58649	-0.309501	1.32636	-0.237294
'GALNT2	0.92128	0.986809	0.196809	4.35674	0.836218	0.496257	-0.683378	-0.272832	0.306792	2.158	0.619973	4.51114	4.33006	-1.3706	8.52948	-0.12354	4.89638	1.65044	4.29803	-1.45028	1.4259	0.506099	0.252196	2.17902	0.762339	3.19984	1.30099	-0.298086	-0.678602	-1.02004	1.22706	0.68298	0.915898	7.94653
'GALNT3	0.279351	-0.942222	0.86604	2.70889	-0.50345	-1.42111	0.946959	-1.43566	0.45477	1.23155	-0.842228	-0.263983	-1.70902	-1.40698	8.66359	-1.56004	2.46643	0.165507	0.642746	-0.94849	2.7449	-1.25847	0.240776	0.201549	-1.38214	1.99409	-0.803752	1.32482	1.00364	-0.430066	0.0395138	-1.33013	1.62431	1.97781
'GALNT4	0.285214	-2.51281	-0.336871	1.25147	0.123698	0.488594	0.475121	0.488491	-0.499861	-0.201005	-0.614024	-2.9018	-0.398663	0.302934	7.37905	0.56448	2.93053	0.465691	-3.12	-1.39392	2.56747	0.269746	-4.24215	0.813646	1.64277	-3.63237	0.327495	0.792349	0.435974	0.567245	-2.36041	-0.246658	-2.62585	-0.507334
'GALNT5	-0.677094	1.71856	0.15564	1.0164	0.881861	-0.456542	-1.48482	-0.830426	0.966983	-0.786019	1.19276	-0.732607	-1.4503	0.170886	8.48884	1.0018	-0.416028	0.609933	2.81763	1.20032	2.9651	-0.66047	-3.69507	0.138599	-0.0390488	-0.442405	1.16226	1.97555	1.14014	-0.383531	0.291689	-1.00127	2.41358	3.00335
'GALNT6	0.809552	2.12432	0.0820362	0.725061	0.547464	-0.535538	-0.595485	0.286906	2.11757	-0.462218	-1.09654	2.35097	0.471428	-1.1963	2.76718	1.11755	-0.52388	0.647133	0.866088	-3.14233	2.14201	-2.67548	-0.338358	-0.322286	-0.750547	-0.784386	-1.78713	-1.49621	0.590401	0.480612	-1.24008	0.470322	-0.540304	0.193147
'GALNT7	-2.58075	-0.404377	0.543891	0.817061	0.423728	-1.68983	0.267117	-1.20668	0.784425	2.43578	0.276279	3.44743	2.2313	-3.53427	6.46542	1.2465	2.0237	0.442853	2.7967	1.22707	2.80793	0.746993	-2.14092	0.19733	0.567241	-1.25651	-0.799778	1.30581	1.70621	-1.70288	-1.61278	0.134078	2.72415	3.25355
'GALNT8	1.64624	-0.577143	-0.202462	0.401032	-0.530193	-0.400654	1.45209	1.59629	-1.55161	1.38431	-1.36703	1.45176	0.727313	1.16648	-1.54702	-0.684115	-1.13487	0.401971	0.560409	0.0974071	-0.150209	1.34461	1.79387	0.0742359	1.04519	-1.43399	-1.34562	-1.40181	0.287528	-0.648822	0.906273	-0.351022	-0.0324267	0.518409
'GALNT9	1.54489	0.557902	1.99236	-0.854994	-0.291412	0.71989	-0.384202	-0.439644	1.19473	1.0637	-1.90855	-0.239961	-1.19726	-0.98672	-5.26016	-0.102489	0.687928	-0.596863	-2.22272	1.12384	0.0485427	-0.185916	-2.49135	2.2119	0.688038	-1.8847	-0.032665	0.796939	-2.97816	-2.58762	1.074	1.80592	-0.392956	-1.65857
'GALNTL1	0.151801	2.52239	-0.582824	-1.04008	-1.45393	0.517906	-0.110736	0.0182107	0.861562	-2.20515	-2.5557	-0.30256	-3.85936	-1.12577	-5.59463	-1.80457	-1.00787	-0.187894	-0.308238	-0.594396	-3.08768	0.211289	1.31254	-0.524263	-2.2426	0.995419	3.28091	-0.651852	-2.7142	0.29416	-1.25579	-0.37214	1.03	-3.89691
'GALNTL2	-0.844416	2.704	0.290633	2.04179	-1.21864	1.70348	0.342757	-0.388507	-0.712591	-0.45206	-0.0695466	-4.52566	-0.644704	0.520634	-0.419012	-2.29747	-0.509285	0.483697	-0.188127	1.22709	1.27736	-1.41675	-0.444882	-0.245286	-1.72686	-0.587996	3.32374	0.283196	-0.0418807	0.179873	2.24153	0.774222	0.194536	0.148814
'GALNTL4	1.07734	1.06531	-0.662161	-0.0121758	-1.78598	0.114359	-0.401412	-0.365894	-0.0641212	-0.697957	-1.70841	-1.42471	0.142298	0.750158	-6.67723	0.71801	-1.63953	-0.658751	-1.37394	1.45897	-1.34712	-1.52198	1.33198	0.230689	-0.646454	1.7681	2.34031	1.0833	-3.74176	-1.50424	2.77706	-0.437625	3.3752	-1.46893
'GALNTL5		-0.262994	1.50387	-0.00473643		-0.00588162			1.04627	2.94062			-0.00452603		-0.754322	2.00582	0.597617	1.33979			0.0295496		-0.005909		-1.38121	-0.560783		1.45038		0.450524	0.02053	-0.0214029		1.92324
'GALNTL6	-1.96467	-0.95751	0.192635	2.5687	-0.0111674	0.530389	-0.00151407	0.650616	0.790363	1.0584	-0.96203	-0.782398	-0.581893	0.462453	-3.77083	0.0287343	-0.565463	-0.0718683	0.268968	0.313879	-0.247936	-0.624189	1.91996	0.515117	0.569497	2.48737	0.895098	-0.0503325	0.809083	-0.103297	-1.16349	-1.1849	-1.89251	-0.15227
'GALP	0.942981	-1.37685	2.79329	1.35806	1.80663	3.8091		-0.78082	-0.814417	-0.0899189		3.12396	-0.437023		0.417039	1.68162	0.51383	0.463194	0.450545	-0.977146		-0.0022312		5.2688e-07	-0.0112387	2.70439	-0.232123	0.715394	-0.000530574	1.28912	0.0182546	0.241518		3.3884
'GALR1	1.01476	-0.834185	2.53418	4.74842	-0.311739	0.361383	-0.00212172	0.706258	-0.301732	-0.233168	0.444483	-3.5497	-0.902663		-0.639984	-0.618111	-1.28425	0.295515	-0.628993	0.0336458	-0.887795	-1.71855	-1.68124	0.141271	0.947899	-0.032354	0.381168	0.680928	-1.26161	-1.25495	-0.687324	-0.634791	-0.0415177	-0.92222
'GALR2	0.957692	0.150571	0.541819	-1.07677	0.188311	0.0990501	-0.114303	-0.217748	0.230676	-0.147568	0.0481897	0.363622	2.42404	0.304566	2.006	0.132157	0.328374	-0.786855	1.53603	-1.08061	-1.10942	0.767295	1.64995	0.801438	0.0680819	-0.591243	1.39158	0.887407	1.32432	-0.0232749	-0.483444	-0.204566	-0.678641	1.68624
'GALR3	2.6392	-1.71521	0.531858	-1.5897	0.43405	0.781087	0.0052189	-1.03664	-0.0803262	-0.127507		0.131883	1.26512	2.17864	-2.3446	-1.38737	0.0273277	-0.432164	1.57652	-0.929472	-1.22147	2.97368	2.2679	0.0269039	1.01216	0.872446	1.09497	0.0719404	-0.979873	-0.484896	-0.686913	0.483462	-0.621704	0.83731
'GALT	-1.10483	-0.355967	-0.357154	-0.381463	-1.24285	1.4093	0.529272	-0.000907893	0.955706	1.36742	-2.4613	-1.1539	-3.0729	1.18072	-1.02193	-0.534104	-2.48796	1.34794	-2.93638	-1.47938	-2.53199	-2.44802	0.289973	-0.260081	0.0677375	-0.506481	0.767774	2.13922	-0.335053	-0.115972	0.130272	0.950331	-0.299263	-2.42877
'GAMT	1.07146	1.80236	-0.524527	-0.358425	0.991658	2.13112	-0.0568334	0.113564	0.300857	0.279498	1.23358	0.0598405	-0.392759	1.79313	-1.98471	-2.23614	-0.16197	-1.59823	1.05273	-0.346272	-1.60237	-2.29649	0.762411	-0.0790148	0.0763381	-0.060716	3.9515	1.77524	0.0971325	-0.972535	0.308692	0.544235	-0.33759	0.929011
'GAN	-0.520424	2.09478	0.645625	-0.121852	-0.165145	-0.262154	0.875678	0.261137	-2.40218	0.0547132	-0.965519	-2.75108	0.927049	-0.612937	-1.63912	0.509963	0.66097	0.332524	0.234332	0.885895	3.6863	0.277592	-3.20177	0.731265	0.18232	1.59151	-0.509413	1.36022	0.578586	0.317418	0.898382	-0.782014	-0.265504	0.506069
'GANAB	2.73387	4.16164	1.39033	3.18699	0.733138	-0.962608	-0.280284	-0.575225	1.65462	2.30584	1.72141	0.914097	2.06807	-0.716081	4.88436	1.15095	2.11491	1.38995	2.31015	0.863616	1.16353	1.39802	-2.14311	-0.591746	2.74661	1.61653	-0.624186	0.696591	-0.840916	-0.782901	0.497509	-1.02129	0.018545	5.7764
'GANC	-1.81601	0.671784	-1.17314	0.424908	-1.60147	0.33187	1.06392	-1.42697	-2.2685	-1.29884	0.747214	0.746329	-3.05883	-1.7988	1.83364	-2.40533	-2.9722	-0.336935	-1.90172	0.660872	1.73736	0.889127	-1.58877	1.82703	-2.29913	-0.187581	0.924597	-1.91348	0.652911	-0.352928	-0.238025	-0.00257914	2.27813	-2.41125
'GAP43	1.40976	2.34973	1.89993	-0.0610389	-0.64951	1.12756	-2.33808	-0.458117	-0.158237	1.93358	-0.109634	0.483898	5.02343		2.43749	0.485621	1.73514	0.844807	0.712867	0.0862012	-0.285406	0.233462	-0.294758	1.32492	0.0626796	-0.314004	1.90393	1.50219	0.173921	-0.538118	3.05126	0.63533	-1.16854	4.07334
'GAPDH	0.995085	1.72812	1.46074	1.68041	1.12183	0.279273	-0.556845	-0.272479	0.268739	2.13035	2.04646	3.99348	3.43387	1.20868	2.61256	2.31525	4.37989	0.0423765	3.61414	1.11389	1.5421	-0.479808	1.62978	-0.0264654	1.42277	1.79127	-0.537956	0.918038	1.56284	1.12586	0.167399	1.27777	0.789861	7.79507
'GAPDHS	-1.49111	-1.61741	-0.216552	0.546082	0.0192122	2.47603	-0.69029	-0.0350646	0.910622	0.388221	0.906057	3.29009	-2.11879	1.31024	1.73515	0.231923	-0.585043	-0.706144	-0.164986	0.514342	-1.86429	-0.989424	3.0027	0.782759	0.528969	0.829098	0.023383	2.28379	0.0567688	0.671623	0.358433	-0.00516791	-1.99974	1.45903
'GAPT	-1.79506	0.263377	-2.17642	-2.13823	-1.43781	-0.63734	-0.361496	0.235069	0.586059	-2.48597	-0.84464	1.02699	-1.29861	-1.18988	5.92746	-0.429575	-2.67976	-0.21258	-3.06931	1.19645	-0.781716	-1.24397	0.456686	-0.411764	-3.44849	-3.53538	2.22909	-0.880407	-0.706545	0.17396	-0.157448	1.14668	-0.416576	-3.32439
'GAPVD1	2.3841	1.08914	1.13541	-0.142168	0.274039	0.686354	0.633452	-0.619201	-0.439663	1.53442	0.610404	-3.08281	-0.532484	-1.60015	-0.591951	0.495691	-1.88765	1.64246	0.409022	1.99468	0.014756	0.729291	0.00742954	0.0214054	-0.527399	-0.399323	-0.383722	-0.234571	-1.17868	0.787548	-0.133263	1.02086	0.774982	0.78203
'GAR1	-0.625088	-1.48802	0.158768	0.115904	0.883283	-1.15659	0.273049	-0.470208	0.993447	1.32917	0.0376451	2.56447	0.824311	-1.626	-0.324213	1.37208	2.47159	-0.0903365	-0.709324	0.0733198	1.01415	0.568746	2.94335	-2.08421	1.5884	0.985582	-1.69424	0.884415	-0.284786	-0.313471	-0.896203	0.715973	-0.205901	1.36287
'GARNL3	-2.63635	-3.43933	-0.980337	-0.636487	0.214113	1.28574	-1.29299	-2.47295	0.641525	-1.99673	-1.58221	-2.94608	-4.31213	0.948163	-3.00925	-3.16651	-1.12487	-1.27249	-2.62804	1.84867	-2.6442	-2.54867	0.734704	0.24441	-0.204226	0.565308	-1.45975	-0.236809	-1.709	-0.725034	1.57371	0.83399	-2.4656	-6.37119
'GARS	0.100949	3.76326	2.18445	1.10686	-0.891768	0.248814	-1.05788	1.09525	0.324683	2.48307	2.14251	3.11979	3.88293	0.41396	3.52697	2.59111	2.56204	-0.498943	3.03172	-0.951097	0.605759	0.58832	2.1442	-1.50517	1.26467	1.4353	0.510399	-0.315175	0.444834	1.59902	2.03771	0.611209	1.99914	7.06736
'GART	2.20381	1.38199	0.245093	2.46243	-1.42585	-1.3378	2.12259	-1.72488	-1.20708	1.71843	0.375769	2.32048	2.78696	-0.0107576	2.03277	2.21009	1.62669	0.00755567	0.227844	-0.229825	3.0517	1.02977	1.56332	-0.28373	3.16134	1.28758	-1.09183	-0.5242	0.936511	1.1873	1.46138	0.0512355	2.52618	5.2472
'GAS1	-0.465055	2.13475	0.665452	0.603828	-0.369579	1.50331	-1.28752	0.395225	-1.8949	-1.08905	1.53471	2.02222	3.15564	0.0682734	5.43783	-0.56454	0.0422854	0.977013	-1.99867	2.92324	1.73235	-0.293158	-2.05044	-0.28035	-0.967174	-1.00205	2.69874	-0.0817082	-0.335064	-0.842291	1.16936	0.95504	-4.33168	1.76968
'GAS2	-2.25124	-2.07358	-1.21208	1.31046	0.276796	0.878457	-0.960886	1.01255	2.31584	-0.684774	-0.391814	-3.14461	-1.08822	-1.32423	-0.453701	-0.27022	0.619605	0.613815	-2.12221	-0.00805092	-0.596841	0.721811	-0.0986978	-0.22625	2.61155	-1.2244	0.709331	1.22348	-1.04911	-1.15452	2.10458	-1.00912	1.67946	-0.916836
'GAS2L1	0.359875	1.35255	0.571874	-1.62938	1.25788	1.79252	-1.73762	-0.836052	-0.0680328	-0.909711	-0.21706	0.0107009	-2.51423	0.48509	-2.07146	1.27402	2.36639	-0.108257	2.06776	-0.594678	-0.396537	0.11406	2.44961	-0.807174	-0.612651	0.978231	-1.58134	0.133387	-2.21825	2.00286	-0.468995	0.234107	1.1231	0.31379
'GAS2L2	3.76162	-1.51284	-0.116611	-0.897961	0.110883	0.968024	0.455215	-0.944798	-0.169979	-0.922089	1.37588	1.42318	-0.551543	0.0614316	4.4783	2.43198	-1.9071	0.664733	1.16143	-0.281525	2.0163	0.0817729	0.239647	-1.10493	-1.26938	1.56328	0.600456	-0.111123	2.15948	1.44155	-1.07767	0.75958	-1.18231	2.38572
'GAS2L3	1.05691	0.284359	1.12474	1.86178	-0.49348	0.229878	-0.0279012	0.0893459	0.903646	1.25422	1.7305	-1.30702	1.79356	1.23037	7.70536	1.97899	0.89256	1.72208	3.52786	1.10403	1.77383	1.61584	1.60531	0.567452	1.96937	0.0748561	-0.177313	1.28352	1.40389	-0.343306	0.592379	-0.267061	-0.847778	6.25161
'GAS5	2.90291	-0.80878	-0.268273	1.01633	0.232398	0.461506	-0.611887	-0.645902	-0.25233	0.430598	0.690575	2.60122	2.89979	-0.0870857	-3.95308	0.973861	-0.378687	-1.15079	-0.380274	0.804257	0.621558	0.378283	2.06199	1.18573	2.73534	0.48538	0.68412	-0.260155	1.58898	-0.571659	0.341523	-0.227631	-2.00363	2.00123
'GAS6	-1.51072	3.15023	0.537281	0.790719	0.666102	0.334632	-0.997793	-0.0471241	1.21118	1.01826	-1.69624	-1.13273	-0.677578	2.53895	1.93641	-1.19058	-1.02623	1.26037	1.56504	0.870758	0.0191213	-1.62376	0.79579	1.18785	-0.469894	0.676599	0.0524877	-0.285104	-0.324185	-2.09298	1.59275	0.793886	2.02468	1.73176
'GAS7	-0.907292	3.033	-1.14163	-1.91959	-0.899025	0.815079	0.155849	-0.22499	0.00322434	-1.70534	-0.81202	2.5916	0.0715515	0.555676	2.82801	0.393079	-1.88948	0.842182	1.93287	0.588042	-0.133001	1.05206	-0.598528	-0.190516	-1.67688	-1.1451	2.2205	0.829903	1.20856	-1.86085	-1.21633	1.01634	0.252868	0.708464
'GAS8	-1.89848	-0.530096	0.698077	-0.210812	0.0616919	1.2816	0.0698852	0.304378	0.275469	0.175461	-3.62055	-0.139688	-5.78696	0.97061	5.58991	-1.09004	-1.28216	1.30126	-2.32424	-2.49688	-2.62512	-2.42436	0.701103	1.88311	-0.549956	0.0175318	0.0905241	0.30513	0.671864	-1.30205	-2.1705	0.655384	2.61561	-1.87713
'GAST		0.855342	-0.170832	-0.782676	-0.506816	1.51728	-0.00131391	-0.40294	0.300284	1.02125			2.57022		-0.147812	2.46886	0.782276	-0.38126		-0.0858473	-1.04002	1.52315	-0.00610332	0.15911	-0.599958	2.27255	-1.76152	0.801938	-0.00322292	2.45139	0.676322	0.639173		2.33804
'GATA1	-2.23949	1.84381	-1.03066	-0.602461	0.0386034	-1.52666	-0.00319657	-0.109552	0.88378	-1.92816	-0.71408	0.161391	0.335786	1.8222	-0.306421	-0.805225	-2.60765	-0.410156	0.0602443	-1.79649	-1.56454	-0.070017	1.1812	-0.520096	-2.44372	-0.727748	1.3201	-0.350958	0.618506	0.793034	1.46323	2.05492	-0.773177	-1.38456
'GATA2	0.791617	-2.46188	-0.0149216	-0.116367	-1.44055	1.6231	0.381458	0.236438	0.832193	1.42223	-1.42674	-3.28924	0.324308	-0.210621	-2.25889	-2.18106	-2.58793	0.865782	3.83646	0.332542	-0.53011	-3.92041	3.12906	0.345703	-1.15018	0.947587	0.699699	1.05981	-2.8407	-0.592455	1.41874	-0.0394739	1.29904	-0.960172
'GATA3	2.533	-3.0552	-0.713551	-1.115	-0.48146	-0.0106943	0.154018	1.28124	2.44669	-1.32017	-0.752086	-0.546983	3.01533	-0.45243	6.16159	-0.397982	0.747173	-0.158623	2.61863	1.12963	0.129636	-2.7681	-0.975812	-0.412157	0.730075	-3.17728	1.52977	1.66612	-0.0917777	-0.541196	-0.109293	-0.301932	3.02253	1.70313
'GATA4	3.85621	-1.0329	0.464849	0.534547	0.713587	0.567763	-0.829324	0.95626	1.64537	-0.23753	-0.265373	2.71736	5.08218		6.05239	0.986425	2.11837	0.932505	0.819988	-1.88054	2.30087	1.50204	-0.32926	-2.19799	0.485361	0.971699	-0.704503	0.418473	-1.28773	3.67268	1.17266	1.21082	-3.56953	4.74605
'GATA5	2.90709	1.6067	0.383804	-0.361031	1.0277	0.699887	-0.00192306	1.22647	0.0930516	-0.399032	0.513513	-1.06539	3.04028	0.48947	-4.86207	0.734364	-1.57237	1.37226	0.776907	0.874862	0.643258	-0.515656	-1.75077	-1.26204	-0.990924	1.88979	-0.422569	1.85039	0.698131	1.5712	-0.511116	1.34867	1.25235	1.96451
'GATA6	-1.40161	1.94782	-0.334986	1.09566	-0.765219	0.370895	-2.62877	-0.632623	0.622478	2.00976	0.857674	2.31325	3.43727	-0.470055	0.743669	-1.0712	-0.148241	1.11429	-2.09002	1.96819	0.372444	0.0736292	0.460027	0.214023	-2.12124	-0.997816	-0.684055	2.17974	-0.880623	1.92526	1.8884	-0.157439	3.99174	2.29823
'GATAD1	-3.09106	-1.37182	-0.234066	1.29236	-1.27717	1.37507	0.506222	0.320131	0.837252	1.38792	0.253322	1.7588	-0.206094	-3.3066	6.36705	0.285174	0.336483	-0.432486	-2.2224	-0.720819	0.740064	0.527695	0.138546	-0.0750977	-1.21873	-2.81138	0.890752	0.813241	2.31441	-0.697161	-0.893985	-0.310248	2.14264	0.594996
'GATAD2A	-0.238943	1.89087	-0.516735	0.534994	-0.161799	0.449649	0.457542	0.403905	-0.485553	-0.860083	-1.37904	1.76573	-0.60679	1.26228	3.53079	-1.00155	-0.335233	1.09734	3.10383	0.685863	2.17802	-1.34396	2.69287	0.522666	2.6258	5.38801	-1.83824	-1.33622	1.0656	-0.906095	0.940124	0.202911	-0.55842	3.34754
'GATAD2B	2.39407	-1.12238	0.273086	0.614621	-1.30377	1.80008	0.766399	-0.841376	-1.06928	-0.224132	0.508826	1.16695	2.77567	-0.400028	-2.49936	1.00667	-1.39945	0.724512	0.974133	0.480841	-1.04651	-0.526087	0.415518	2.58985	0.6251	2.01874	0.557748	-0.640054	1.30915	-0.166469	1.33679	-1.22562	-2.27342	1.32313
'GATC	-0.375633	2.04699	-0.0752839	2.3434	-0.805869	-0.696551	1.30799	-0.869625	-0.835449	1.44004	1.0306	-3.07739	0.876807	0.859308	3.00066	0.972611	1.14892	1.39554	1.90293	-1.79729	0.622132	1.2976	1.35376	-0.00416573	1.81094	0.581536	0.52853	1.26357	0.977208	0.324912	0.347896	0.419423	-0.0440987	3.35482
'GATM	-1.99802	0.501313	-1.47119	-1.20828	-0.774124	1.06539	-0.705707	0.518705	-1.71167	-1.54818	0.517957	-2.7432	-2.84582	-0.579526	4.17434	-1.31427	0.239477	0.346399	-1.50614	-0.808511	1.59086	-1.48294	-1.53446	1.01796	-1.98061	-0.908901	0.327153	0.0716784	-1.37521	1.28974	0.257991	0.306551	-0.293456	-2.53539
'GATS	-1.63333	-0.685692	-1.71734	-5.04112	-0.925219	1.38014	-1.95837	-0.0945134	0.374809	-0.419355	-1.14976	0.237989	-2.80321	-1.40838	-5.78871	0.308565	-1.34958	-0.0625998	-0.777005	1.22465	-1.89216	3.54882	-0.651047	-0.262838	-1.11806	0.0985548	1.10217	-0.561967	1.50225	-1.63836	-1.00454	0.0938257	-1.79593	-4.32884
'GATSL1	-1.73343	0.504518	-0.593674	-0.529277	-0.336373	0.434513	-0.86848	-0.172223	-0.199039	0.5541	1.32057	-0.532375	0.327839	-0.329609	-1.36567	0.610351	0.512126	2.18928	1.10125	0.926671	-1.03161	0.206287	0.296434	-0.247105	0.0354458	2.87004	-0.211172	-1.62476	1.33696	-0.610184	-0.64636	-0.351993	-0.618669	0.213139
'GATSL2	-1.19315	1.26933	0.786806	-0.125578	-0.241396	0.0167168	-0.00199196	-1.11199	-0.0846992	-1.23019	0.971532	0.291528	0.955903	-1.46879	-1.03741	1.70826	-0.00292408	0.572663	0.0131937	1.10985	-2.12742	0.736185	-1.64216	0.674795	-0.344054	-0.482395	1.17939	1.03429	0.714797	-0.364411	-0.479232	-0.215774	2.83288	0.472542
'GATSL3	0.169712	0.701289	-0.815987	-1.74484	-1.42625	2.10975	-0.62582	-1.0621	-1.17958	-1.13862	-0.59649	1.33297	0.914823	1.65739	-4.19355	-0.548161	-0.496824	-0.542624	0.825356	-1.26571	-1.64003	0.897329	-0.114593	0.178805	0.00871266	-1.63284	0.899557	2.03847	-0.87273	-0.583069	0.763625	-0.00851077	-1.72921	-1.69199
'GBA	-1.99689	1.97076	0.521937	0.774409	-0.520948	-0.909365	0.970845	1.18141	1.44969	0.572804	1.25008	0.973384	1.49826	1.52506	0.610987	2.4661	0.210822	0.86085	-0.43203	-2.12657	-1.07978	-0.502786	-2.31687	-0.53814	-2.22404	1.88971	0.856687	1.01073	1.43555	0.593649	-0.379352	-0.693579	2.41594	1.97044
'GBA2	1.65295	-3.3274	-0.952083	-0.278847	0.325242	0.843005	0.118411	0.212701	-0.250224	-1.21539	-1.53303	-2.208	-6.03669	1.93018	-0.192494	0.962136	-1.89203	0.605812	-4.20495	-0.599939	-1.98493	-0.564951	3.15113	0.822813	-0.0350391	0.681696	-1.66783	0.677203	-1.87085	0.263518	-0.293251	-0.584605	-3.00439	-3.55991
'GBA3	0.0307012	-0.994609	-0.335269	-0.164971	-1.01702	-0.258358	-0.830772	-0.4633	0.624095	-1.26255	1.68457	-3.64543	-4.04911	-1.49173	2.83532	-1.42082	-2.38811	-0.291392	-1.01199	-1.20082	-0.171088	2.34844	-2.26422	-0.256552	-0.778346	-3.23556	0.783302	-0.874201	-1.47758	-1.02921	0.0811242	0.0275555	-0.625853	-4.02533
'GBAP1	-0.41076	0.252027	0.820214	-1.19066	0.34397	0.0527443	0.55336	1.24612	1.83622	-0.694889	0.703238	3.63431	0.5389	1.304	-0.661995	1.61153	-0.200785	-0.265193	0.640471	-1.73868	-1.80613	-0.817742	-0.163927	0.137724	-1.22721	1.69128	0.654555	0.897366	0.645977	0.583285	0.276205	-0.98578	2.79202	1.92387
'GBAS	-2.33914	0.653283	-1.8753	1.60525	0.00121798	-1.65062	-0.144564	0.686821	-2.27819	2.05134	-0.755358	-0.449848	-2.75482	-0.881509	4.94335	0.234506	0.425999	-0.744536	-1.96658	-1.6207	-0.660265	1.30033	-0.698578	-1.12811	-0.220774	-1.67512	1.77063	0.176422	0.265494	0.105916	0.00448841	0.638203	1.5048	-0.953242
'GBE1	-0.931362	1.96622	1.98951	2.11156	-0.497684	0.0851789	-0.383209	-0.120249	0.703147	1.18341	2.98524	-1.11646	1.87425	-2.9818	4.1375	0.0993488	2.35147	-0.407227	0.342455	0.793822	1.19334	-1.23344	-1.31257	0.54607	0.229665	-0.109831	0.304705	-0.573413	-0.51692	-0.960562	-1.10644	0.556214	-3.07064	1.41548
'GBF1	1.28717	1.8085	0.528471	0.549195	-2.09104	1.9061	-0.497843	-0.956763	0.867175	0.712441	-2.06065	0.714565	0.109776	1.80404	-6.88061	0.27858	1.2677	-0.118097	-1.12505	1.1433	-1.76546	-0.57103	-1.23053	1.81215	0.269202	2.29922	0.113132	0.891477	0.209253	0.00110872	-1.14729	-1.15921	-0.474158	-0.262016
'GBGT1	-2.84641	1.04253	0.267771	0.403688	-0.397553	1.64764	-0.268211	0.318545	0.665548	-0.39301	-1.15249	3.20433	-0.644379	-0.275829	4.49782	1.49746	-1.05276	0.435604	-1.57487	1.80122	-0.506908	0.608244	2.21191	0.232745	-0.583206	-1.42519	1.39142	2.67803	0.246545	-1.49013	-0.327084	0.235131	-1.55195	1.54863
'GBP1	0.015193	-0.977639	-2.64715	-1.89594	-0.648275	-0.821392	1.23053	1.16178	-1.60558	-0.774314	0.662493	1.34111	5.40951	0.737178	6.07077	-1.27294	0.798433	-0.420892	-0.738098	-1.05772	2.91704	-0.261703	-1.37069	-1.48275	-2.78035	-5.8425	0.168342	-0.399316	0.244777	1.87753	0.144976	-0.635468	3.48093	0.109297
'GBP2	-2.97645	-3.44072	-3.17375	-2.27592	-0.943104	-0.139707	0.839306	0.961052	-0.851323	-1.11147	0.623098	2.85827	2.57817	1.0439	3.90344	-0.431173	0.967031	-0.794415	-1.18304	-0.747621	3.72116	0.560299	-0.867198	-1.29235	-3.83117	-6.57646	0.653615	-0.807409	0.812773	2.44083	0.131422	0.24478	2.90351	-1.07939
'GBP3	-1.41446	-2.21884	-0.396757	-0.286319	0.546414	-0.706599	0.973557	0.284276	0.42592	0.753628	-0.874639	-0.160282	-1.70834	-0.171851	3.63722	-1.5675	-0.587123	1.72765	-2.952	-0.0216353	1.26917	-0.663101	-0.403434	-0.343304	-2.86908	-4.43737	-0.710769	0.675524	1.14936	1.50871	-0.207873	0.112539	1.7559	-1.37198
'GBP4	-0.215225	-2.28911	-3.23402	-2.31872	-0.454537	-0.515474	1.32245	0.541373	-0.511174	-1.29435	-1.39413	-0.887182	3.08972	0.0149159	2.28613	-1.55	-0.581953	-0.59744	-1.50673	-0.734387	3.21856	-0.996236	-0.178663	-1.1789	-3.28336	-6.22677	-0.783059	-0.403269	-0.416411	1.29924	-1.53	-0.822394	3.16662	-3.3013
'GBP5	-1.18373	-0.706283	-2.32339	-2.22854	-1.10466	0.0134763	1.70229	0.353382	-0.511953	-1.21227	-0.351501	2.8232	2.39286	-1.0102	5.75604	-1.31568	-1.65143	-1.38782	-0.827305	0.0613254	1.61828	0.157623	0.587231	-0.780042	-2.04695	-6.03269	-0.530794	-0.74884	0.833421	1.38644	-2.19608	-0.0870607	3.20145	-1.2795
'GBP6	1.92482	1.16689	-2.66184	-1.04039	0.805954	1.45677	1.58496	-0.571348	-0.702037	-0.988367	0.781032	1.42372	1.50178	1.99104	3.43147	-0.598869	-0.438157	-1.35838	-0.111738	0.2491	2.56212	0.842302	-0.900484	-0.174555	-2.2391	0.304548	0.0694582	-0.249222	-0.423942	1.1137	1.21999	-1.2037	2.56975	1.97357
'GBP7	-1.5165	-1.58607	-2.33349	-1.16113	0.302485	0.525191	1.93999	-0.098965	0.697832	-2.32788	-0.226815	-1.00383	-0.89035	1.30608	-1.73612	-2.24136	1.12265	0.528069	-1.45646	-1.52504	3.13621	0.381298	0.325711	-0.57055	-0.385691	-4.10184	1.86559	1.40171	-0.71709	2.38736	-0.772024	-0.106353	1.49749	-1.27771
'GBX1	2.91541	-0.662826	-0.0120712	-1.62263		0.821913			1.12605	-1.38251		-0.448334	-0.00335956		4.04951	0.404967	-1.91053	0.276455	0.701786		-0.992249	1.20661	-0.278046	-0.000792191	1.05787	0.0782032		1.27175	-0.00259783	-0.318935	-0.40735	1.33798	-1.24222	1.16965
'GBX2	3.18229	2.91936	0.341355	-0.269371	-0.392448	0.303519	-0.00143266	-0.282441	0.0118981	0.818264	-0.597252	3.47749	5.61327		-0.566132	1.87441	0.800976	-0.677201	2.24782	1.10119	0.300579	0.268045	1.72444	0.407682	0.631556	3.21473	-0.916936	-0.787363	-0.611494	-0.606785	1.21567	-0.883183	3.20915	4.78564
'GC	-0.00285364	-1.81732	-0.718668	-0.112369	-0.169271	0.327106	0.313958	-0.25671	-0.00621224	2.36772	3.22303	0.338446	1.51621		1.36539	-2.21848	-0.0266032	2.40462	-0.628399	-1.02566	-1.14393	2.74233	1.4833	1.42213	0.163255	-0.0466291	1.07631	1.26184	-0.567688	3.92636	-0.0118695	-1.1139	-0.00254364	2.48599
'GCA	-2.18349	-2.01263	-0.574161	-0.523751	0.670008	-0.228364	-0.210166	0.961316	0.449726	1.81077	0.702103	0.194386	2.13991	-1.30194	4.39762	-0.178229	-1.35991	0.374331	-4.89188	-0.00589978	0.564483	0.121164	-0.356952	-0.830609	-3.53557	-5.32173	-0.777458	-1.69832	0.185304	0.41865	0.365915	0.474556	-2.5713	-2.56453
'GCAT	1.09317	0.620789	-0.0681774	-2.16811	1.73643	-0.929887	1.19097	-2.49355	-0.573492	0.271375	0.537349	0.812566	-1.92145	-0.98798	-3.9745	-0.68043	-1.34358	-1.04125	0.942993	-1.14701	-0.24471	0.199202	-2.3029	-2.09587	1.42606	0.762049	-0.969703	-1.14321	-1.4417	-0.739779	0.0596259	-0.763412	2.49707	-2.59046
'GCC1	-2.68458	0.180839	-0.616813	1.63041	-0.389837	1.05964	-0.0358816	-0.0331605	0.525905	-0.615562	0.538117	-2.34784	1.84065	1.05667	3.88434	-1.0808	-0.0138366	-0.0647702	-1.15965	1.23213	0.142411	-0.0732429	-0.496984	-1.73775	-0.851647	1.02713	-2.45197	-2.04562	-0.272568	1.48877	0.676539	0.863728	-2.22039	-0.530176
'GCC2	-1.2991	-2.36651	-0.353019	1.60304	-1.94967	-0.00716169	-0.23104	0.889445	-1.22735	0.649592	1.33807	-2.46873	-0.0901396	-2.33836	0.167158	1.2592	-0.144181	0.0950933	-1.16516	0.770837	0.78837	-0.300728	-2.04037	-0.289782	0.0250256	-3.66327	-0.0259955	-1.39891	0.645394	0.193923	-0.137514	0.674242	-0.415801	-2.23053
'GCDH	-0.779221	-0.539388	-0.72738	-3.02189	1.05225	-1.22374	0.954507	-1.27303	-1.26119	-1.41511	0.050796	0.141656	-4.00959	-0.403928	-0.904888	-3.15294	-3.61568	-0.77123	-1.58976	-0.214358	-1.79025	-0.344267	1.90892	-0.850881	0.786659	1.29578	-1.54457	1.27759	-1.19351	-0.673922	2.23035	0.495055	0.516357	-3.5844
'GCET2	-2.06316	-1.95026	-1.95722	-1.37824	-1.60766	0.855124	-0.342194	0.292637	0.390059	-1.97707	-0.380124	-1.68671	1.2248	1.13568	3.64477	-1.54032	-3.09498	-1.06842	-0.529105	-0.532037	0.833684	0.975976	0.937508	0.348189	-2.46234	-2.73136	0.179899	-1.79843	-1.59671	-0.588039	-0.330467	-0.392945	3.07928	-2.80443
'GCFC1	1.90966	-2.72538	0.581104	0.140178	-0.667744	0.547259	0.643642	0.308141	-0.47805	-1.02993	-0.12378	2.83535	0.516137	-1.49767	1.78269	0.151791	-1.76939	-0.910563	0.0250632	1.67116	-1.39184	1.34616	3.04776	1.04184	1.67297	-1.65902	-0.0990243	-0.057948	0.945442	0.822489	-0.4301	-0.383284	0.766135	1.31102
'GCG	3.33429	0.390871	0.755741	1.71012	0.01848	-0.566236		1.66814	-0.274728	0.581511		1.03229	3.16738		-0.134709	1.86433	1.09605	-1.03694	-0.202808	-0.00548251	0.239543	2.53003	0.369774	0.37173	1.3249	-0.231848	2.82865	0.466717	-0.00522849	-0.0020714	-0.00290745	1.53843	-0.00271348	4.16695
'GCGR	-0.239846	-0.799114	-1.35725	-0.540711	0.289708	2.13754	-0.570319	-0.459437	-1.14321	-2.37658	-3.4538	-0.737335	-0.783352	0.969685	0.993825	-1.64619	-0.327226	-2.57095	0.720071	0.508496	-1.25823	-0.678836	1.76411	2.07714	1.19361	0.431532	1.80213	-0.525725	0.0190383	0.555461	1.28684	0.986616	-0.158776	-0.677349
'GCH1	2.05599	-3.69711	-1.86885	-3.04604	0.221706	-1.03145	2.13137	2.79827	0.545784	-0.166777	-0.26204	0.492193	0.539811	0.19933	4.08936	-1.32887	0.254538	-0.515138	-1.3176	-1.2673	-2.75569	-0.985574	-0.907278	0.419448	-3.63746	-5.64779	-1.09124	-0.124322	-0.248888	1.13198	0.0542578	0.365382	3.78423	-1.88278
'GCHFR	1.11787	0.0653006	1.28643	-1.60853	1.04862	0.359665	-1.85585	0.689537	1.74563	-2.11409	1.36512	-0.288457	-1.6535	1.98015	1.47423	-0.842002	-1.43954	-0.749772	-3.60291	-1.54839	0.14063	0.203719	1.24505	0.0931067	-1.10636	-0.0354833	-0.391466	1.5238	0.654803	-0.677381	-1.36896	-0.863536	2.58278	-0.447344
'GCK	0.841324	-0.910308	-0.465037	-1.60531	-1.79299	-0.683176	-1.41593	0.462125	0.446885	-1.44677	-2.33513	1.60387	0.382847		5.6329	-0.8635	-1.56097	0.826906	0.401735	-0.0762927	-2.27845	-0.971565	-1.03567	-0.555619	-0.476689	1.03225	2.08592	1.17614	-0.680645	-1.20102	1.8342	0.596006	1.42556	-0.283973
'GCKR	0.141827	-1.65227	1.84064	2.29476	0.928376	0.844881	-0.239009	-0.827512	0.940532	-1.17419	1.4655	5.28799	2.62894		1.8258	-0.0046078	1.91356	-0.435252	2.20233	-0.153639	2.45333	1.16423	2.03165	-0.19411	-0.0310703	-0.202046	-0.0788649	0.400909	-0.130867	2.37762	1.45894	0.0714959		4.87626
'GCLC	-1.34625	-0.863972	-0.00565964	-0.695745	1.43822	-0.77553	-0.2394	-0.284635	-0.180596	0.0943525	0.342589	-3.18446	3.54294	0.546327	-3.95405	-0.557643	2.4614	-0.546768	-0.0921739	-0.728718	-0.104118	-0.689268	-0.240461	1.38994	0.0919995	-0.593273	-0.770457	1.22059	0.0621142	1.96973	0.4281	-0.592045	0.944683	-0.332879
'GCLM	-0.96442	3.57891	1.22442	-0.360157	1.83117	-2.00154	0.170787	0.520555	0.710967	1.20191	0.988794	-2.91281	3.39674	1.6554	6.20212	1.99724	1.49574	-0.966451	0.162807	-0.925116	0.350967	-0.617484	-0.288864	-0.9634	1.09524	-0.171005	-0.185308	0.276718	-1.1141	0.722007	0.917214	0.285964	0.742929	3.14349
'GCM1	0.144524	-0.355653	-2.04374	2.42231	-1.17626	1.42053	1.65017	-0.780335	1.46548	-0.00570896	0.784545	1.78609	-1.31145	2.13168	4.34004	-0.0688301	-1.60996	-0.529813	1.95732	-1.20896	0.72459	-0.159945	0.380721	-1.17904	0.438739	-0.115271	0.614518	0.597855	1.22623	0.668587	2.30725	-1.58486	0.782725	2.38731
'GCM2	1.90157	-0.645391	0.0252896	-0.00541945	1.80663	1.04784	-0.00141823	-0.316458	-0.853256	0.637017	-0.00149478	-0.287596	-0.00343176	-1.71468	-1.27884	0.390313	1.37443	-0.0846506	1.75965	-0.155693	0.000800126	-0.00714259	2.47635	2.16517	0.578014	-1.36215	1.52999	-0.275635	-0.298628	-0.00453653	-0.503859	-1.0527	-0.00309741	1.19017
'GCN1L1	1.28489	-0.601699	1.60474	2.38132	0.272574	1.19184	0.415125	-1.2783	0.0755284	-1.03092	0.91718	0.971606	1.47859	2.01046	1.0502	2.70363	1.61373	1.05646	1.74649	0.455681	-0.384697	1.22691	1.91619	0.298435	2.70729	3.74608	-1.22373	0.103457	1.39842	1.18002	0.439413	-1.17142	-1.33015	4.73932
'GCNT1	0.879638	1.61808	0.0867888	-0.221072	-0.0144251	0.851802	1.25943	0.405621	1.45788	0.509528	0.665099	2.23169	2.33662	-0.519009	2.25594	0.888225	-0.414709	0.23349	1.56638	-0.179561	0.239573	0.937825	-1.27211	0.0820612	0.402573	-5.95616	0.128391	-0.701861	0.473649	-1.80247	-1.61117	0.935724	0.590666	1.45253
'GCNT2	-1.51814	-0.75578	0.625995	-2.60738	1.02454	0.289913	-1.42203	-0.493168	-0.820201	-0.479241	-1.24707	-2.85413	1.02086	-0.405038	-1.58455	-0.676776	-0.0717538	0.0431233	-0.104275	-0.967929	1.72488	0.592203	-2.5201	-0.358031	-0.508114	1.78648	0.867104	0.490698	-2.07349	0.809553	-0.693301	1.37821	-1.66018	-2.2921
'GCNT3	-2.18424	-0.230828	0.0859366	-0.11656	-0.713253	1.19744	-1.55207	0.1736	0.932046	-0.338993	-0.808537	0.958429	2.95557	0.509894	1.17417	2.06475	1.64543	1.24004	0.284048	-1.36919	2.58599	1.88351	-2.67242	0.276409	-0.271997	2.37235	-0.00808808	0.867739	-0.234543	-0.1174	-1.07632	0.526682	0.154666	1.77459
'GCNT4	0.340451	-0.561468	-1.49239	-0.460093	-2.94711	1.00897	-0.0832916	-0.473071	-0.684897	-0.695905	-0.801781	-4.61315	-0.870448	-0.812161	-0.633885	1.19202	-1.01722	-0.199935	1.98545	-0.791879	-1.1707	0.688637	-2.29708	0.344544	-1.44206	-0.28821	0.488579	0.112618	-0.616211	-0.270684	0.551754	-0.34189	2.76935	-2.45156
'GCNT7	-1.05319	-1.11136	-1.69542	-0.550384	1.58497	0.188573	-0.918621	1.7066	-1.10195	0.496531	-0.82224	1.31652	-1.34989	-1.52831	1.62131	0.256417	-1.58409	0.743863	1.89778	-0.19739	1.69994	-0.223555	-0.370593	0.426318	-0.626514	1.59874	-1.01985	-0.510745	0.714451	-0.330236	-0.86943	1.45199	-0.164449	-0.0564382
'GCOM1	-1.75935	-1.94424	-0.342751	1.392	-0.0633384	0.164246	-0.961146	0.146073	-1.40863	-0.534018	-1.38974	-1.7356	-0.699751	-0.409171	5.95135	0.815892	0.323014	2.48472	0.541852	1.4735	2.30217	0.689082	-2.80165	-0.720154	-2.22044	0.114494	0.543121	-1.52458	-1.28006	-0.377775	1.72306	0.621129	0.330182	-0.0968751
'GCSH	0.47742	1.29326	-1.0552	0.692752	0.790446	-1.87736	0.775307	-0.326103	-1.73202	1.50557	-0.506072	-0.561377	-1.02575	-0.296265	-3.45442	-0.0784257	0.794227	1.09338	-0.739493	-1.31621	0.719462	-0.425262	-0.0539098	0.195449	2.60841	0.506484	-0.197997	1.14857	-1.3783	-2.2121	-1.03828	-0.634553	-0.310187	-1.15214
'GDA	0.809126	-3.02598	-1.51447	0.206378	0.822039	1.09132	-0.654347	-0.42761	1.09161	0.544465	1.84369	-1.56389	-2.11757		-0.665442	-0.447527	1.82172	-1.50649	-0.487603	-2.1006	1.826	-1.62584	-0.855688	-0.942649	-0.880771	0.726145	-0.550804	0.834333	-1.1542	-0.913376	0.0560064	-0.104302	0.692548	-1.62171
'GDAP1	-1.56019	0.342002	-1.69592	2.06326	-0.507449	0.0911865	1.31046	0.149867	-0.219888	-0.102322	-0.0201141	-1.36115	2.05051	2.34763	-6.57478	0.709934	-0.660733	-0.796968	1.14142	-0.19624	-2.27255	-1.47003	1.97201	0.776913	0.609398	-1.67097	0.76971	0.544733	0.656183	-0.11784	2.97787	0.238277	0.720898	0.0426648
'GDAP1L1	-0.745031	0.104353	0.894323	0.424172	0.204621	1.25852	0.0765303	1.04759	0.856639	-0.0729935	-1.71372	0.719308	-2.17902	-1.4963	-8.87187	-0.0294021	-0.334636	-0.706313	0.203361	-0.320647	-2.55431	2.68115	2.84723	0.350267	0.979676	-0.698296	0.343862	1.31943	-0.408797	-1.63743	3.50489	0.134465	-0.675356	-0.782259
'GDAP2	0.0771375	-0.29048	0.739807	0.319385	-1.31236	0.971482	0.477628	0.560318	-1.12365	0.751253	1.13543	-1.59262	2.47935	-1.73322	7.19867	0.388884	-0.0854379	-0.658694	1.43799	-1.45039	1.7945	-1.29139	-1.32383	0.0188615	-0.0296239	-0.0638281	-0.538032	-0.939014	0.8308	-0.293241	1.02312	-0.506	-0.647529	1.10109
'GDE1	-1.21458	-1.20454	-0.704627	-0.304728	1.40468	-2.97887	-0.257745	-0.839065	0.08596	2.14644	-0.487109	0.288394	-0.600156	-0.651139	1.27583	1.20166	-0.994145	-0.161339	-2.30678	-1.70868	1.79446	-0.820948	-1.57031	-0.414504	-3.78747	0.631421	0.836319	-1.25413	1.30972	0.364767	-0.44226	0.641375	1.1396	-1.6681
'GDEP		-0.37783	-0.00794492	-0.265763	-0.00260393	-0.363816	-0.00142405			2.23983		-0.00679877	3.0459		-0.56992	-0.858673	-0.331553	0.905021			0.361215	-0.855952	-2.26127	-9.18434e-07	-0.992892	-0.943299		1.36873	-0.00410595		3.03306	2.5741	-0.00324031	1.15958
'GDF1	2.41293	0.529091	0.144174	-0.225373	0.0339139	1.59027	-0.0101882	-0.852526	-1.10786	0.955214	-0.16595	3.00071	1.71975	-1.79588	0.697336	1.3193	0.886024	0.162276	3.09635	-0.877072	-3.35491	1.30445	3.46116	2.11393	1.98479	1.11781	1.17819	0.96566	1.47777	-1.59219	0.573133	-0.644145	0.135748	3.52227
'GDF10	2.27223	0.428919	-0.149471	-0.186117	0.780976	-0.78698	-1.28581	-1.05139	1.15091	-0.464787	-0.845128	2.81507	3.68832	-1.22468	-6.78431	1.78157	-1.84768	1.21825	0.96278	0.213242	-0.0174593	-1.10236	-2.77617	-0.551732	1.16948	-0.539445	0.919503	1.68464	-2.07229	0.496369	0.70845	0.340158	0.379233	-0.117626
'GDF11	0.379859	0.978053	2.60138	0.786903	-0.028489	1.23641	-0.605223	0.255201	-0.814075	0.404091	-0.284752	0.499768	0.409821	-1.03674	-1.8434	0.608552	-1.10421	-0.0873264	4.3331	-1.78294	-2.99248	2.45076	0.990958	-0.722504	0.628846	0.0448987	1.11834	1.95034	-0.460291	-0.842485	-1.54891	-1.22395	3.62464	1.37941
'GDF15	-1.54726	-1.65212	1.45834	-1.2161	0.0198625	-1.32523	0.0329035	2.28613	-0.152095	1.95904	-1.70537	-0.438199	2.22018	1.38915	7.39807	0.553335	-2.66131	-0.321113	2.97956	-0.756407	0.82	-0.572558	-1.17592	0.27644	0.151854	-0.504888	-0.643398	0.680878	0.374105	-0.593805	-0.649397	0.081347	1.96592	1.52004
'GDF2	1.5874	-0.00543462	-0.00466451		-0.297173	-0.00435577	-0.00141823			0.715138		-0.396701	-0.00452603		-0.007116	-1.82056	0.732973	1.34945			-0.00512079	-0.00412423	0.599089	-0.000747602	-0.00560636	-0.00659001		-0.00398238	-0.00222628					0.526712
'GDF3	-0.696463	0.832042	1.2536	0.231294	0.165259	0.388425	-1.19127	0.0840748	1.59707	-0.34555	-0.217746	-1.14541	2.17548		0.980494	-0.24863	-1.24922	1.3844	2.13201	1.09046	-0.468984	-1.95033	1.09319	-0.520669	-0.643153	1.98396	2.53573	0.722398	-1.78737	1.49024	-0.214382	0.932076	0.351891	1.89945
'GDF5	0.613641	2.80153	-1.13494	0.990533	0.89796	1.85188	-0.967263	-0.67056	-0.223902	-1.68476	-1.55862	4.89329	-1.55767		3.21209	0.196079	-2.12869	-0.882048	1.48995	-0.165253	-0.265262	1.93394	-1.02963	0.289118	1.61227	0.75447	2.21102	0.596513	-0.661985	-2.26984	-1.12453	-0.534455	0.564038	1.42286
'GDF6	-0.112017	0.340754	-0.626252	0.351065	-1.05045	2.34322	-0.870077	-0.950267	1.96242	0.633593	0.493477	-3.55872	2.78922		0.0117067	-0.154598	-0.344067	0.897303	3.27232	2.37623	1.01576	-0.530016	0.7462	-0.255121	0.600816	0.593999	3.70976	1.80754	0.212254	-0.697477	4.97771	0.187145	1.53869	3.83819
'GDF7	1.21347	-1.38405	-0.476194	0.297211	0.379088	1.90815	0.806981	-0.966164	-0.0375273	-0.719311	-0.170362	-2.14824	-0.0908174	-1.05659	-0.751213	-2.40595	-2.71217	0.772804	0.458551	-0.172151	-2.45513	-0.139407	0.198074	0.770785	2.77473	0.923743	-0.618852	1.46876	-1.17273	-0.41883	-0.540923	-0.949235	0.965795	-1.1224
'GDF9	-0.813906	-2.58855	-1.65939	-0.460367	-1.21722	2.14013	-0.0305478	0.788529	1.70391	0.705738	0.951488	2.42188	-1.23925	0.0716945	-3.25669	-0.941748	-1.40203	0.149671	-2.14518	-1.24843	-3.22683	2.1098	3.26308	0.103147	-0.774346	-0.882863	-0.409931	-0.975292	-0.958767	-0.818846	0.27804	-0.941545	0.835455	-1.82245
'GDI1	-0.773492	-0.185765	1.1233	-1.83023	0.0154094	3.18439	0.00241089	1.14069	0.088103	1.85383	-1.12488	2.38892	1.00736	2.50951	-5.22824	1.39187	-0.435187	0.714509	1.10777	-0.089935	-3.43822	-1.90499	4.34989	0.846368	1.80635	-0.33198	0.73721	-1.8771	0.188868	0.91012	1.67042	1.093	0.140739	1.92374
'GDI2	1.73167	0.690421	0.707202	0.878698	-1.97563	-0.859566	-1.23689	0.0435278	-1.53719	0.993314	-0.346543	-2.20625	1.57101	-1.74189	-5.48878	3.48873	0.141416	0.352468	-2.0117	-0.307064	0.583674	0.188738	-1.26996	-0.361429	2.44883	-1.87913	-0.33969	0.62157	1.01804	-0.170124	0.580951	-0.463242	0.783574	-0.935011
'GDNF	2.87482	-0.331297	1.2447	-0.674636	2.53985	-0.0634475	1.04799	0.0762995	1.10269	0.190836	3.40825	0.0866935	0.135863		-2.83814	-0.719186	-0.822851	-0.6825	4.70757	-0.0728344	1.36872	-0.476368	-0.776732	-0.115297	0.417892	-1.96821	0.780088	1.13576	0.91899	-1.28684	-0.0805577	0.0880065	-1.95872	1.63649
'GDPD1	-1.71706	-1.04227	1.04052	-0.944319	-0.84235	-1.24122	0.951462	-0.0699786	-0.141273	1.73308	1.96565	-0.978852	0.860177	-0.671903	-5.54911	1.92885	-3.34103	-0.168921	-0.564187	-1.09913	-1.88622	1.84167	0.923751	0.428422	-1.21349	-3.28735	-0.915814	-0.0331292	0.258714	0.532964	0.848945	-0.525119	-0.806161	-2.38916
'GDPD2	0.616192	-1.0829	1.15389	-0.960693	0.0766292	-0.334971	-0.716486	0.585223	0.157519	-0.468476	-0.556779	-1.85567	0.847762	2.1985	3.90109	2.1591	3.34915	-0.328559	0.649075	-1.24162	0.833396	0.279431	2.14521	-0.491603	-0.491358	2.73061	1.65783	0.0503991	-1.04993	0.594638	2.62562	0.773731	-0.354424	3.03792
'GDPD3	0.865099	0.00348925	-0.454406	-2.06589	-0.977434	0.0101146	-0.00462768	0.172349	1.39098	-1.49071	-1.48942	4.02314	0.747893	0.0148472	0.468125	0.33816	0.0581339	0.877981	-0.250978	0.988929	1.31677	0.0727938	3.5393	1.54181	0.0413535	-1.09431	-0.458105	-0.115072	0.211076	0.818565	0.759255	0.493491	0.504389	1.88998
'GDPD4	-0.0917767	0.543617	-0.880506	1.08706	3.00026	0.559427	-0.686625	1.71323	-0.0660395	1.15617	1.3568	-1.02794	-0.246723	1.88391	1.56814	-1.27655	-0.3525	-0.348544	1.50585	-1.42333	-0.997772	-0.492357	0.123556	-1.42171	0.196565	-0.825073	-0.448496	-1.46416	-1.40163	-0.351677	1.12881	-0.14086	-1.04919	0.144475
'GDPD5	4.09925	0.645468	1.38689	0.403953	-0.238517	0.666413	-0.285296	1.44317	0.702027	0.727283	-0.22451	2.6928	2.91079	1.25971	0.812127	0.183524	-1.47945	1.68945	-3.50332	0.0575402	-1.13716	-2.18748	1.24525	0.562172	-1.39208	3.52208	-0.432501	0.47493	-2.06168	1.06147	1.86319	1.09841	-0.422511	2.81021
'GEFT	3.78159	2.5067	-0.0965647	1.94165	0.250428	1.86249	-0.22107	-0.248409	1.83076	0.0833184	-0.524364	3.35831	0.973724	0.472129	-2.32156	-0.843723	-1.48193	-0.280999	0.848753	0.527692	-1.67335	0.552644	-0.129287	0.408091	-1.08347	0.883112	2.13592	1.02225	-1.48047	-0.421037	0.973808	-1.28617	2.58009	2.59394
'GEM	0.107773	2.55118	-1.04682	-0.482953	-1.03731	0.761504	-0.617098	0.545284	1.10873	-0.128108	0.463577	1.19566	1.47805	-0.454975	4.60158	-0.342129	0.480941	0.635224	1.19657	0.984331	1.05345	0.141656	-1.53305	0.240879	-0.317563	-1.71552	3.16698	0.103979	-0.460545	0.742878	0.724027	0.266834	4.13474	3.2291
'GEMIN4	1.14558	1.17831	-0.446271	0.104061	0.969571	0.496504	0.568059	-1.81504	0.352893	-0.278424	2.34104	0.773409	1.89696	0.836678	-0.0360519	0.569482	1.2234	0.383095	0.39657	0.0233539	-0.920694	3.25471	-1.1131	-2.04388	2.67172	3.44809	-1.33388	1.1736	1.55766	0.609147	-0.398536	-0.59185	-1.61672	2.67722
'GEMIN5	-3.22741	2.21398	0.850611	1.6208	0.507948	-1.37372	1.16754	0.207285	0.584493	1.63027	3.16191	-1.89444	3.51101	-1.61704	2.91742	2.60849	0.968459	0.701004	-0.217024	-0.496249	-0.50622	-0.226695	-0.0196902	-1.16342	0.625639	1.69121	0.942361	0.951679	0.910108	0.721626	2.75523	0.453353	-0.400407	3.57906
'GEMIN6	1.98916	-1.3149	-0.489971	0.14731	0.461778	-1.82789	0.171395	-0.23737	0.842727	1.19401	1.30611	3.45313	2.29303	-1.07353	3.33176	1.36974	0.687418	-1.95074	0.991958	-2.14468	1.93636	0.132066	1.65927	-0.760464	-0.656459	-0.250509	-0.241217	0.666627	0.176279	0.495869	0.90348	0.867109	3.01863	2.98499
'GEMIN7	1.64386	-2.50584	0.494233	-1.12608	-0.120944	-0.522018	-0.260668	-0.15405	-0.259117	0.922324	0.556981	3.95615	0.7975	2.52545	3.37028	1.33295	1.01458	-1.43554	3.65817	0.188896	-2.19871	-0.265222	1.44283	0.749474	0.564424	2.04479	0.24682	0.96152	0.220765	1.50883	1.87218	0.93556	-0.0117581	3.85558
'GEMIN8	-3.61581	-2.79004	1.12957	-1.56823	-0.414065	-1.1641	0.472347	1.25394	0.743498	-0.342764	-1.83558	0.987775	-0.0989472	-0.747681	0.14304	1.77065	-1.1823	-1.40356	-2.94285	-3.04536	-1.34086	-1.8866	2.7842	-0.234443	-1.27951	-0.884066	-1.16389	-1.11224	-1.94294	-1.07627	-1.74919	-1.19	-0.695353	-4.59941
'GEMIN8P4	0.636917	1.30322	0.877283	-1.13784	0.497682	0.525758	1.07788	-1.47578	1.24893	-1.11843	0.142227	4.27174	3.07717	1.42925	3.87476	0.67474	1.0123	-0.155115	-1.02185	-1.96268	-0.442707	0.732428	0.343539	-0.863946	2.59679	-0.586347	-0.151856	1.69906	-0.884572	-1.463	1.77832	-0.0406378	0.835785	3.01694
'GEN1	3.3379	-2.44907	0.909831	0.427701	0.991302	-0.153184	1.52295	0.0377298	0.397892	-1.82775	3.65965	4.26031	0.996561	-1.97487	3.61431	1.26547	1.47269	-0.809719	3.16012	-1.90398	0.063046	-0.38755	2.23041	0.920536	0.822492	-0.281393	-1.73702	-0.702169	0.652084	-0.242809	1.28538	0.238579	0.727834	3.57299
'GET4	0.431188	-0.697597	0.517037	-0.0507626	-0.301672	1.91202	0.210163	-0.100016	1.77386	1.15991	-1.58816	2.75476	0.0529637	1.10556	1.69644	0.441128	0.644443	-0.20478	1.30859	-1.03129	-1.87069	2.47327	2.70071	0.235837	0.758726	1.95984	0.53794	1.29524	1.14691	-0.898728	0.213674	0.290574	-0.0255891	3.28162
'GFAP	0.612265	-0.816711	-1.13806	-0.480059	0.159031	-0.284596	-0.950768	0.0549523	0.339039	-0.0695133	-0.00713271	0.631837	-1.7761	-0.310485	1.79201	0.119246	-1.44413	0.695641	1.57297	0.967259	-0.677023	-1.67099	-0.170087	-0.168528	0.865689	-0.542176	3.01242	-0.0275654	-1.55493	2.44406	3.3485	0.0165015	-0.770895	0.656562
'GFER	0.546526	-1.45424	-0.429207	-0.697294	1.24084	-0.707159	-0.431558	-0.000588144	0.244766	-0.667095	-2.61187	1.67448	-0.949196	2.62072	-1.65593	-0.306934	-0.0156883	0.238954	0.978333	0.000499332	-0.33323	-0.870425	2.95173	0.703961	-0.574947	-0.143931	-1.93309	1.4717	1.1434	0.285898	-1.08028	1.15273	-2.15923	-0.307656
'GFI1	1.0262	-1.2199	-3.03542	-2.82942	-0.772601	-0.951961	0.4533	1.23797	0.780266	-1.50609	-1.64457	2.52327	1.43438	0.0867655	4.84773	-0.072691	-2.4017	-1.17693	1.17112	0.096969	1.43439	1.68745	1.27308	-0.126984	-2.04369	-3.50295	-0.150611	-0.49953	-0.265793	-0.916994	-1.1401	0.70098	2.53025	-0.517675
'GFI1B	-1.8855	-0.0423188	0.167086	-2.77375	-0.45785	1.49347	0.104812	0.0845646	0.615721	-1.66515	0.0851142	-0.156922	2.07178	0.774131	0.955338	-0.662777	-2.71222	1.3849	0.7514	0.0864949	0.281781	1.14798	-0.0441248	0.134466	-1.38743	0.264648	-0.243188	2.10628	-0.163646	0.653554	2.16615	0.887696	0.00312986	0.700772
'GFM1	-2.28707	0.348559	-0.917431	-0.650609	-0.00236388	-0.93973	0.871182	0.569382	-0.769992	0.707886	1.4155	-2.74453	-1.30707	-1.14662	0.807161	0.560408	1.8658	-1.24737	1.69665	0.635572	2.9954	-0.441569	-0.515203	0.446255	0.525994	0.0769806	-0.347809	-0.924278	-0.264809	1.0313	2.26623	0.272286	-2.8773	-0.0506943
'GFM2	-1.09014	0.60401	1.07936	-0.479506	0.567614	-0.664743	-0.493166	0.592975	-0.330777	2.46173	1.30245	-3.60589	-1.27034	-3.07743	-0.698996	-1.27077	0.585853	-1.01215	0.0667345	-1.22725	-1.9731	-1.16132	0.0846511	-0.627083	0.310064	-1.20742	0.341008	-1.34723	0.593173	1.18361	-0.524186	0.859131	-0.0289839	-1.9946
'GFOD1	-0.180162	2.16509	0.96692	-1.2739	-0.00816157	0.937528	0.0571434	0.713104	0.925603	-2.0862	0.42102	-2.87665	2.58219	1.99607	-2.05965	-2.66404	-0.486056	0.266133	0.446624	1.28553	-0.439348	-1.05242	-2.12207	-0.12182	-2.22078	1.83079	1.18711	-0.2406	-2.36187	0.583302	1.45488	-1.26232	-0.381751	-0.699577
'GFOD2	0.384778	-0.237115	2.0129	0.463047	1.501	0.371285	-2.56869	0.195596	-0.172592	-1.11798	-2.07412	-1.95707	-2.94707	-0.556427	-1.52086	-3.01896	0.245993	2.01086	1.53109	-1.53926	-3.33817	0.134152	-0.545733	0.419809	0.749525	3.79152	0.503253	0.00851265	-2.34164	-1.78916	-0.74611	-0.79802	-0.777294	-2.38886
'GFPT1	-0.234629	0.832403	2.05407	1.34374	0.466575	-1.78147	0.0895016	1.87298	0.823041	0.974288	1.30928	-0.8076	3.38277	-3.73372	-0.949737	0.977761	0.435419	0.959347	-0.903879	-0.191027	1.89338	-0.162539	-2.52567	-0.600467	1.59571	-1.56404	-1.31187	-0.0773734	-0.532765	-0.0308659	0.0954125	0.0967562	3.58372	1.28443
'GFPT2	-0.977213	3.30612	0.237406	1.728	-0.0630533	1.4374	-1.66918	0.486761	1.42473	1.49287	1.03936	5.05407	2.46248	-1.87042	0.928859	-0.253324	2.2702	1.33283	-2.90189	2.64788	1.59593	2.5483	-1.63395	-0.341591	-0.553663	0.62105	2.89577	1.26913	0.726958	1.09687	2.51169	0.877185	-2.91616	4.66726
'GFRA1	-2.46113	0.908772	-2.46518	-0.473399	-0.490351	0.184323	-0.896885	-1.32216	2.29865	-1.77784	0.140546	-0.0601703	-0.0693235	-0.947574	-7.08279	-2.11111	-2.40879	-0.290437	-1.41772	2.60062	-1.17084	0.74478	-3.00259	0.635468	-1.07701	-0.115814	2.73652	-0.2373	-1.1181	0.688757	1.29913	1.32768	1.9646	-2.6924
'GFRA2	1.95978	1.18772	-0.674976	-1.18023	-0.738485	-0.520708	-0.573699	0.645881	1.13942	-1.38623	-0.793061	0.845967	-0.160486	0.62568	-0.740507	-2.57204	-1.71254	2.26502	1.20831	0.307229	-2.77848	-0.0219533	-1.15717	-0.453065	-1.05464	0.473059	2.98867	2.17444	-1.06695	-1.18631	1.27308	1.38562	2.77174	0.43173
'GFRA3	0.430033	1.40235	-0.430085	-1.41377	0.00433839	0.0497117	-0.23482	-0.825221	-0.545682	0.32824	0.610731	0.342363	3.14318	-2.13592	2.37055	0.288523	-3.03026	-0.568257	2.17663	0.865878	-0.292589	-1.17295	-1.07124	0.36071	0.327557	0.43598	2.63326	-0.619901	1.9791	-1.83208	-0.779287	0.890533	-2.99866	0.11993
'GFRA4	-0.00256678	-0.533557	-0.00720534	3.85068	-0.598607		-0.00141823	-5.25918e-08	0.153221	0.013175	-0.00146713	2.39971	-0.570486		-2.24681	-1.01857	-0.869188	-0.139777		-0.593085	-0.00503496	-0.0124126	-0.579326		0.51347	0.139601	0.536988	0.968227	-1.79728	-0.434423	2.09594	1.44991	2.53187	0.973337
'GFRAL		-0.00801686	0.935672	-0.0058357			-0.00141823		0.468663	-0.0105318			-0.00310445		0.18661	0.443846	0.641737	1.42994			-0.00579136	-0.00257548	-0.0062729		0.0831792	1.05257		-1.20834	3.57553		-0.00384753	1.81346		2.09642
'GGA1	0.886999	-3.32931	-0.358886	-1.7933	0.751349	1.01348	-0.958116	-1.86673	0.95585	-1.20919	-1.18706	2.86233	-3.24957	2.19767	-5.55222	1.46912	-1.92713	-0.302411	-0.916519	-1.2152	-2.70591	-0.116182	2.27291	0.415538	-0.896087	2.37909	-1.54425	-0.339221	0.108928	-1.40897	-0.804327	-0.642334	0.154547	-2.9341
'GGA2	-0.326553	-1.24413	-1.56221	-3.21601	-1.67174	1.19066	-2.40452	-0.265871	1.98679	-1.26613	-2.6096	-0.487052	0.239931	1.65685	3.13577	-1.28143	-4.56309	-0.467238	-0.145725	-0.314521	-3.14936	-2.25409	-0.136199	0.348301	0.579044	0.632456	0.994511	-0.609639	1.49335	0.883815	-1.05499	0.951156	0.7472	-2.47021
'GGA3	0.0360431	-2.69092	-1.11077	0.44247	-0.409228	0.703988	-0.235185	-1.46134	1.40375	-0.88353	2.02149	3.22462	0.730364	0.0287993	-1.54918	1.6344	-1.90592	1.27034	-3.61469	-0.0982689	-2.80614	0.97672	2.10069	1.4229	-0.334342	0.200628	-0.825696	-0.133656	2.00601	0.563956	0.916194	0.16727	-3.25648	-0.254976
'GGCT	1.58571	0.153685	1.26903	0.288809	1.2668	-0.451912	-0.740495	0.822693	1.32445	1.57357	2.32618	3.73418	1.89645	-0.620674	4.40787	1.28785	0.507255	-2.08257	-1.11987	-1.05891	1.34954	0.833055	1.97846	-0.227503	0.89355	1.32595	-0.910561	0.000109493	0.417621	0.902472	0.353614	0.560859	0.295775	4.20277
'GGCX	-0.1656	1.31789	1.7965	2.94829	-0.406611	1.30004	-0.0441465	-1.54787	1.08305	2.25658	0.844548	0.0921618	2.88762	0.311162	7.42901	-0.839099	-1.23174	0.340056	0.962794	1.07842	2.51036	0.314244	-0.34024	-0.866128	0.811457	1.14416	2.13349	-0.359941	-2.08421	-0.762585	1.70503	-0.785693	1.34377	4.38272
'GGH	2.77318	1.75389	-0.57378	0.73294	1.96959	-2.14532	-0.226478	-0.00721724	1.46163	0.382385	1.66673	-0.110103	1.69581	-0.0742138	6.06048	-0.432342	1.98548	1.09092	2.84124	-0.152367	0.561888	3.03804	0.900296	-0.179147	2.42678	0.888988	-1.49715	0.145788	1.38432	-1.06609	2.54326	0.6914	0.982649	5.48579
'GGN	0.370553	-0.530527	0.620923	1.8794	0.586258	1.75467	-2.47602	0.448436	1.00111	-1.52838	-2.64943	2.58894	-0.351873	1.38994	1.65706	-1.42178	1.27144	1.19597	3.86035	-0.0494938	-1.61824	-1.02972	2.04013	1.10559	-0.167401	-0.442298	2.29922	-0.00177807	-0.520906	-0.40064	0.169054	-0.126575	2.26128	2.29526
'GGNBP1	-0.00328867	-0.0561773	-0.479816	-0.39216	-0.679669		0.90489		0.235144	-1.03154		2.53042	1.28116		-3.04587	-0.56202	-0.836729	-1.68532	-0.337573		-0.982519	-0.596818			-0.376431	-0.255867		2.15565	-0.00222628	1.69431	-0.524955	1.6187	-0.00254322	-0.286251
'GGNBP2	0.724405	-0.194216	-0.659177	0.466255	0.023372	-0.16096	-0.407751	0.849673	0.194977	-0.201638	0.831355	0.0104247	2.21044	-0.950915	-1.03843	1.31739	0.699199	0.317865	-0.32723	1.16144	0.531497	-2.16846	0.510362	0.295021	-1.16792	-2.62593	0.492603	-1.95649	1.07052	0.940234	1.37593	-0.176834	1.10465	0.538192
'GGPS1	2.00735	-2.24651	-0.147817	1.39056	0.518057	-0.48502	-1.13365	-0.200912	-0.903982	0.916522	0.799984	2.03034	2.86521	-1.65812	0.684344	1.41237	1.53448	0.389068	-0.725402	-1.66395	1.31173	-0.67625	-2.73684	1.23249	-2.62974	-1.85429	1.78359	-1.99383	-0.445856	2.09727	-0.15996	0.282179	3.0569	0.809519
'GGT1	2.1493	-1.1587	1.16384	-0.131101	-1.42499	0.327193	-0.615432	0.368546	0.720908	-0.976427	1.21058	0.805185	-0.484112	1.27427	-1.04692	0.424383	-1.20863	1.38621	-0.71061	-1.30383	1.11755	-0.46885	-1.60177	-0.0303653	-2.60467	-1.89228	-1.36785	1.03781	-0.954356	-0.79343	-0.0991649	-0.18124	4.20837	-0.497964
'GGT3P	2.6847	-2.86521	0.640418	-0.528091	-0.97025	0.224226	-0.636749	1.05977	2.401	-1.19532	-1.1475	1.03876	-1.26434	1.2115	0.442384	1.26069	-3.35577	-0.797174	-0.243088	1.59934	1.14885	0.797749	-1.20293	0.704274	-1.0722	-0.352765	-0.624378	-0.0473958	-1.37835	-1.51764	0.091151	0.76473	3.91499	0.136716
'GGT5	2.46855	1.23371	-1.08714	-0.437819	-0.492567	1.83914	-1.43235	0.484446	0.200545	-0.794391	-1.9261	1.24414	2.12956	-0.346981	2.91121	-1.63683	-1.853	0.943495	-2.71981	0.883658	-0.979712	-0.35484	0.923523	-0.545636	-1.4697	-0.752161	3.14895	0.00511148	-3.37232	-0.984502	0.705605	1.88059	0.192747	0.00159134
'GGT6	-1.44482	-2.47982	-1.29467	-2.73566	1.01722	-0.992211	-1.18151	-0.411197	-0.0216527	-1.63621	-1.51421	-2.49646	-2.24106	1.05727	0.866131	0.270981	-3.15541	-0.245262	-0.221693	0.383625	2.29957	1.11955	-2.25514	-1.39796	-0.0792818	4.88849	-0.609303	0.496387	0.245456	2.42741	0.378006	-0.794565	-0.00272639	-2.04728
'GGT7	2.3401	-0.257521	-1.28407	0.512331	0.180875	0.585332	0.366292	0.310007	1.06741	-0.843125	1.31767	-1.36541	-1.97146	1.61213	0.0302608	1.03589	-1.93027	1.3491	-0.375316	0.917269	-2.43821	-0.392971	-0.290782	-0.136791	0.318135	-1.40392	1.26587	-0.502019	-0.398555	-1.11151	2.52109	-0.780177	-1.22249	-0.169695
'GGT8P	0.527832	-2.28078	0.91034	0.789624	0.19584	-0.0738896	-0.671375	-0.784534	0.172572	-1.05711	-0.790514	-0.485205	-1.18795	-0.26852	9.70981	2.42333	-1.2489	-0.707375	1.29271	-0.0797514	0.91319	1.23144	-0.0203153	0.89086	1.21399	2.06232	1.25024	-1.70989	-0.0230089	-1.38496	1.67848	1.72386	1.68865	2.76801
'GGTA1	-1.9381	0.714554	-1.61551	-2.29224	-1.6325	0.0848178	1.06315	0.670839	-0.717107	-1.13987	-0.747512	0.714965	-1.49994	-0.414355	-5.9845	-1.47383	-1.89526	0.688231	-0.0923822	0.218428	-1.34259	-0.557296	0.381164	-0.780697	-2.6999	-4.43357	2.19611	-0.0223285	-1.16982	0.700389	-1.81255	0.450107	1.38654	-4.35065
'GGTLC1	0.910834	-1.08102	1.76125	-0.100934	-0.606849	0.18331	-0.799514		-0.00441026	-0.535267	-0.00185091	1.14454	-1.51697		-1.83391	1.34475	-3.91994	0.862866	-0.124896		0.269338	-0.106329	-1.80972	-1.1317	-1.93014	0.525141		1.83362	-2.25705	-0.125853	0.68843	0.258459	3.45692	-0.862906
'GGTLC2	2.1467	-1.45527	1.2352	-0.832829	-0.941438	0.547839	-0.562897	0.201704	0.248713	-1.12544	0.520851	1.56771	-0.694185	2.02467	-1.21195	0.346602	-1.24166	0.78067	0.370013	-1.47234	0.579403	-0.216258	-1.34311	-0.0379963	-2.34505	-1.69721	-0.596056	0.845242	-1.51889	-0.576944	-0.282022	0.189102	4.1318	-0.420457
'GH1	0.649929	-1.31934	-1.55464	0.0141891	-0.00276963	3.07817	-0.57979		1.04977	-2.03305		4.14687	2.1382		-0.00739541	0.335894	-1.19886	-0.131206	-1.1196		-0.956716	0.198506	0.350239	-0.000792191	-0.647322	0.781925		1.24099	-0.00762951	0.592309	-0.655112	-0.0311962	0.886204	0.98607
'GH2	-0.234963	1.1308	2.03083	0.688871	1.14483	3.06807	-0.445538			-0.682372		4.02084	2.43463			1.22281	-0.779391	0.53848			-0.00579136	-0.00267594	3.13766		-0.39591	-0.00710549		1.47562	-0.0055242	1.94892	2.75752	0.964425		5.00539
'GHDC	-2.48799	-0.515579	-0.762041	0.643325	0.870898	0.815996	-0.590917	0.103058	2.05809	0.655908	-1.04264	-2.75522	-3.45334	2.44884	0.415555	-0.137945	-1.59457	1.1936	-2.47307	-0.315309	-0.911099	-0.538993	-3.6342	-1.43617	-2.80096	-0.504212	0.477069	0.53928	-0.267172	-0.197557	-0.742065	-0.294498	0.590421	-2.89726
'GHITM	-1.49777	1.22361	0.90072	-0.631129	0.5209	-1.66846	-0.0348704	1.21284	0.0665687	3.0779	-1.41996	-2.47555	-1.24103	1.1033	-7.61385	-1.63096	1.44064	0.500442	-3.12422	1.11672	0.864836	-1.60063	-0.300376	-0.0917074	-1.02767	0.0711403	-1.39106	0.465604	-0.564653	2.10643	0.915473	-1.09527	1.67905	-1.76567
'GHR	-2.71445	3.24459	0.0619941	0.561207	-0.478368	0.628286	-0.0333429	-0.701178	1.14867	0.632895	0.801656	-4.67116	0.560225	-0.04545	0.554247	-3.62629	-1.55109	0.470403	-4.28826	0.438507	-2.09981	0.816006	-2.26629	0.204249	-1.69065	-0.142384	3.72279	1.08612	-2.47252	-0.727241	2.78929	-0.0611789	-2.50913	-2.15119
'GHRH	-0.495876	0.435184	-0.666434	0.913366		1.76034	-0.00307599		0.522476	-0.0198283		-0.00516884	-0.00392317		-1.94018	-0.808266	0.348083	-1.4676			-0.762591	-1.73991	0.71017	0.572293	2.03272	-0.962556		0.202259		-0.62248	3.62675	0.156595	-0.00248658	0.355971
'GHRHR	2.27132	-2.02849	-0.595671	-1.07331	0.809375	-0.88837	-0.00141823	1.06807	1.53381	1.20196	-0.00295208	0.218524	-0.158921		3.20653	-1.29862	1.97138	0.569124	0.0150048	4.24037	-1.06688	1.8724	0.554815	0.629694	-0.00707366		0.42876	0.633353	1.92752	2.20403	-0.00314503	-0.003583		3.32789
'GHRL	-0.404389	-1.45596	-2.97474	-2.52168	-1.76773	0.642203	-1.79958	0.13643	-0.816668	-2.55261	0.516833	2.03902	-1.08664	-1.07003	2.57454	-0.88573	-2.89881	0.366007	-1.80317	2.53184	-1.62034	-0.47729	2.78913	-0.164054	-2.0582	-3.53195	2.29862	-0.83807	-0.109727	0.892921	-2.13356	0.473132	-2.233	-3.47168
'GHRLOS	1.01841	-2.53515	-0.412838	0.00364299	1.61468	1.54593	0.284238	2.25556	0.445575	-1.68194	1.4881	3.00862	0.452936	-1.72603	1.62221	0.365963	-1.13943	0.508262	0.70401	0.335617	-1.52044	-0.305517	2.50778	0.716264	1.20678	-2.40973	-1.01055	0.0284556	0.773235	-0.0308321	-1.52692	-0.687494	-1.54711	0.757637
'GHSR	1.72922	-0.34777	-0.747651	-0.269721				-1.04764		0.932024		0.851339	0.270911		0.873262	0.332588	-0.0245404	0.510381	2.78937	-1.7884	0.179311	-0.11329	-0.00434391		-0.00650099		1.5938		-0.00514918		1.59247	-0.00279998		1.5557
'GIF	-0.00328867	-0.852307	-0.840517	3.75172	-0.00269333	-2.08889	-0.00141823	-0.0907541		-0.480805		-0.641005	-0.34631	1.02688	2.15336	-0.600554	-0.0566275	0.587113	2.96627		-0.450317		0.649306	-0.256298	-0.00684446	-0.185747	0.0259911	0.906328			1.95563	1.12072		1.61579
'GIGYF1	-0.726716	-2.8598	-1.35634	0.215442	0.446108	2.78668	-0.576058	-1.16816	1.12211	-2.29962	-0.67296	2.61852	-0.913645	-0.0454724	0.401028	0.820019	-2.39078	-0.340106	-1.1659	1.84287	-3.36002	-1.33187	3.51765	1.32822	0.859424	0.000268131	-0.563687	-0.867778	1.51295	-1.76233	0.723916	-0.00333524	-1.75545	-1.03834
'GIGYF2	0.0432946	-0.167599	-0.26228	0.959657	-0.900089	0.160713	0.370353	-0.139198	-1.01282	-0.807773	-1.04144	-3.11178	0.181773	-1.42226	-1.06682	1.0279	0.403665	0.497806	-2.35944	2.31041	1.54062	0.122977	-1.84709	1.20224	-0.880051	1.2421	-0.966835	-0.981673	0.272534	-0.716392	1.12791	-0.166055	0.913868	-0.952512
'GIMAP1	-1.04536	-0.212924	-2.07822	-2.5794	-0.996367	0.947721	0.440922	0.588775	0.0230914	-2.19211	-1.79533	-0.588376	0.893272	1.14558	2.38654	-2.84732	-2.61507	0.451283	-0.831323	0.728542	-2.1997	-1.29117	1.87702	-0.0994495	-3.28398	-4.91831	1.02366	0.227502	-3.80304	1.3075	-1.4827	-0.785538	3.01042	-3.58493
'GIMAP2	-0.937111	-0.823592	-2.16885	-1.62993	-0.983912	0.832535	-0.168388	0.22991	0.0898521	-0.819524	-0.956183	1.09702	0.700817	-1.07015	6.48678	0.106752	-1.5761	-0.00360827	-2.7117	0.252444	2.17922	-0.845556	0.427812	-0.952629	-4.36926	-6.29118	0.653716	-0.332707	-0.598538	0.885448	-1.23264	0.581039	0.0455578	-2.42014
'GIMAP4	-0.988812	-0.421604	-2.15485	-3.05012	-0.664512	0.295477	0.676108	1.05016	-0.311087	-1.66804	-1.08218	-0.581439	1.48856	-1.12536	4.1115	-1.05763	-2.21567	0.300763	-0.895621	0.935925	-0.350435	-1.76027	0.760671	0.0564269	-2.69553	-5.20643	1.46048	-0.279436	-3.03394	2.30913	-0.642115	-0.514019	3.33999	-2.4221
'GIMAP5	-1.0564	-0.547557	-2.67281	-3.27046	-0.557926	0.246157	1.29291	0.629818	-0.0827464	-2.11867	-1.66209	-1.53462	0.515726	-0.594046	-0.731031	-2.24063	-2.58722	-0.0652375	-0.660546	0.17723	-1.33379	-0.999679	0.417198	-0.422365	-3.37859	-5.08443	0.800639	-0.334991	-3.87021	1.34859	-0.894309	-0.0732432	2.82609	-4.96456
'GIMAP6	-1.81206	-0.517373	-2.22184	-2.49705	-0.764263	-0.152548	0.4556	0.711037	-1.00677	-1.8715	-0.902568	-3.03496	1.30931	-0.426594	2.34443	-2.48569	-2.58916	0.585372	-0.212069	0.921956	-1.10957	-2.161	0.783115	-0.234001	-2.7629	-4.62854	1.47127	0.0477779	-3.19295	0.499263	-1.12109	0.291665	2.93779	-4.064
'GIMAP7	-2.06332	-1.27226	-2.96881	-3.43841	-0.667164	0.31984	0.757043	0.747592	-0.614453	-2.51768	-1.45119	-1.79161	1.03853	-0.590052	0.562447	-2.33567	-2.80485	0.0354685	-0.527344	0.242665	-1.3927	-1.61195	0.749108	0.0334537	-4.04655	-5.58927	0.716955	-0.260655	-3.33351	0.987411	-1.49892	-0.0917503	2.94623	-5.52372
'GIMAP8	-1.80812	0.13914	-1.6682	-2.35903	-0.2163	0.287022	1.11769	0.561204	-0.867994	-1.28522	-1.44311	-3.35292	0.959195	-0.0857429	0.335913	-2.73148	-2.73103	0.740242	-0.0725057	1.122	-1.31654	-1.39944	0.559719	-0.115717	-2.99706	-4.35382	1.04028	-0.141934	-3.8036	0.975951	-0.399427	0.0400612	3.01646	-3.87398
'GIN1	-2.48983	-2.24772	0.664969	-1.19535	-0.802186	-2.22582	-0.717345	-0.269887	-0.174381	0.571177	0.0721059	-3.83978	-1.63082	-2.37531	-4.47416	0.0326102	-0.456926	-0.227569	-4.53073	-1.24198	-2.1369	-1.35252	-1.31703	0.29269	-2.06107	-3.52949	0.769853	-1.06106	-1.42438	-0.671204	-0.156718	-0.936006	1.54378	-6.8933
'GINS1	2.9114	0.888824	0.855384	-0.334774	1.25873	-1.3957	1.80551	1.48619	0.567049	0.539677	2.77911	4.14277	4.28771	-1.05112	4.33119	3.77046	1.90999	0.670771	4.31929	0.0191509	3.30318	3.07412	4.11139	0.586721	2.95389	1.03881	-0.991251	2.05148	1.97685	-0.407073	0.859227	0.244959	1.71882	9.44941
'GINS2	3.34817	0.615876	-0.166586	-2.43192	1.57337	-2.02697	-0.191806	1.21729	1.42181	0.830758	0.388724	2.46771	2.30789	0.716951	5.60225	1.7997	1.94292	0.0310633	3.70013	-0.834499	1.68486	3.48214	2.215	0.119278	2.79027	3.36002	-0.765726	1.09483	1.60006	-0.644548	0.543774	-1.85685	-1.31951	6.02595
'GINS3	-1.98372	-1.40312	0.103334	-0.154617	0.551045	-1.58525	-0.467557	0.100629	0.236487	0.303606	1.84147	3.31377	2.44355	0.782352	1.12148	1.83932	2.04942	-0.455372	2.29076	-0.783969	1.81425	0.517114	2.8227	0.292883	2.90514	2.58145	-1.81584	-0.417416	1.35256	-0.905463	-1.63513	-0.670614	-0.442971	2.87964
'GINS4	3.65262	0.21316	0.320375	-0.366859	1.04708	-2.06852	0.433063	0.0675693	1.70833	-0.761893	2.22333	3.90144	4.17901	0.226426	7.43069	1.63818	1.37875	-0.243059	5.05125	1.19305	2.42482	2.57554	3.84996	0.334749	3.17773	0.557998	-1.74371	1.12153	2.1787	-0.794975	2.01361	0.889729	-0.0984937	8.30545
'GIP	1.90468	1.69378	-0.0140599	1.40766	1.10933	3.90425		0.880371	1.99715	0.556517		4.14349	2.19274			0.638326	1.17965	-0.841151	2.36987	-1.19699	-0.956925	-0.624898	-0.00624532		-1.35098	0.900502	-0.849407	-1.32488	-0.101553	-0.00296371	-0.107117	0.33198		3.43199
'GIPC1	2.0626	-0.55442	-0.203019	-0.9913	0.528715	0.521166	-0.233307	0.486324	0.40772	-0.936014	-1.36756	3.5441	0.742991	1.77586	0.741267	-0.372382	0.580332	0.332009	0.658801	0.0668217	0.583666	1.29889	1.22195	1.30455	-0.0186794	2.78828	-1.80097	0.731346	0.943631	-1.01502	0.265388	0.344287	0.552254	2.60948
'GIPC2	-3.03143	-0.337648	-0.543191	-0.770138	-0.891529	-2.49932	-0.704202	1.12023	-0.336716	-1.42068	0.205504	-4.1084	-2.33691	-0.0891677	-0.437003	-0.970993	-0.244675	0.838306	-0.152083	-0.458146	2.30794	-1.00823	-1.72178	-0.288158	-0.854763	-0.773213	-0.296683	1.97191	-3.21526	1.36112	-0.55593	0.855532	0.655955	-3.26043
'GIPC3	1.76165	0.800151	1.26992	0.62901	0.34536	1.723	-1.29409	0.628385	-0.250271	-0.739863	-2.14029	-2.20326	2.30499	-0.339781	3.29724	-1.37539	1.94138	0.836646	3.5018	0.453516	-2.81495	-0.456151	-0.0809582	1.10608	-1.72264	0.416727	3.1508	1.38581	-1.44774	-1.33036	0.561583	0.984677	-2.41551	1.47748
'GIPR	0.856938	-2.28069	-0.443016	-0.249736	1.40013	1.97798	0.548677	-0.618484	1.1965	-2.37197	-0.622215	2.3688	-2.0116	1.10362	-1.08901	0.881404	-1.96199	0.20795	-0.809047	-0.278034	-2.16774	1.84764	1.41721	1.8984	-0.367675	-2.43009	0.130966	1.40325	1.13805	0.720984	0.63798	1.14381	-1.25545	0.334845
'GIT1	0.222877	-0.0381445	-1.57528	-1.4973	1.92299	0.714983	0.655078	-0.751195	1.46246	0.620099	-0.244963	2.42662	2.79737	0.792392	-4.1459	2.96029	0.321079	0.656524	1.26302	0.284776	-1.89862	-1.59742	3.05943	-0.005025	1.81933	2.90066	-1.04712	1.11917	0.438675	-0.189473	1.5277	0.526898	-0.768682	2.56473
'GIT2	-2.97415	-1.22329	-0.49777	-1.53245	-0.650049	1.03958	-1.21682	0.069952	0.460757	-1.20138	0.138517	0.301128	0.432969	-1.81439	5.22847	0.540448	-2.2341	-0.176528	0.571978	1.10805	-0.858895	-0.637745	0.818874	1.02783	-1.33813	-2.94203	1.76142	-0.804138	-1.03391	0.184566	0.241969	-0.324689	-0.0439364	-1.31914
'GIYD2	0.285286	-1.44515	0.0822167	-1.2819	0.653916	0.68857	0.00055224	-0.653619	-0.27586	-0.597235	-1.33311	4.01825	0.748039	1.73343	1.51197	-1.26188	0.626455	-0.0239603	0.424076	-0.998189	0.915932	1.36031	3.55061	1.31056	0.92726	-0.107313	-0.570221	-0.199822	0.933776	0.644894	-0.985113	1.05491	2.09562	2.40806
'GJA1	-1.98126	2.98368	-2.12915	1.31809	0.676734	0.380349	-1.21055	0.517884	0.325996	0.32478	0.304462	-3.15008	0.158094	-2.17015	2.82601	0.352241	1.78857	0.0520178	2.09637	-0.249743	0.889758	-0.996433	-1.60772	0.256551	1.65104	2.37242	3.63544	2.11323	-1.48642	1.50438	0.0398563	-0.0689514	2.49775	2.43974
'GJA10	0.790082	0.482702	-0.163755	-0.00447117		-0.0040513	-0.00141823	-0.252435		-0.632793	-0.00202612	-0.624283	-0.684114		-0.00734059	1.00766	0.707735	0.367364		-0.423087	-0.00512079	0.074015	-0.428706		0.501376	-1.53745	1.02999	-0.550158	0.112063		-0.00294589	-0.235003	-0.339685	-0.158936
'GJA3	2.42889	1.92163	-1.13683	-0.894773	-1.25083	2.09636	1.69678	0.247692	-2.5874	1.48563	2.0264	1.61789	3.16238	-1.78092	4.00643	1.27768	0.962829	0.0475262	1.06449	1.16281	-1.54756	-0.902936	-0.682492	0.77906	0.842831	0.32708	0.0354685	-1.09607	-0.933015	1.20023	1.16297	0.6911	3.62367	3.6652
'GJA4	-0.897472	1.07175	0.0449488	0.321277	-0.337708	0.954225	-0.327911	1.19899	-0.397152	-0.677815	-2.56884	-1.8339	2.92879	1.50702	0.495912	-2.85861	-0.0992629	0.567447	1.85661	0.35854	-1.17243	-0.406561	1.96565	0.127841	-3.32292	-0.65438	2.24702	1.1131	-2.97897	-0.0810594	0.977151	0.741821	3.01564	0.501127
'GJA5	-1.43175	1.52048	0.775992	0.787199	1.09004	0.521973	-2.02003	-0.494534	0.897691	0.134851	-1.5993	-3.41954	2.34545	0.0634772	1.83053	-3.12498	-1.39049	1.566	1.74355	0.820456	-0.449739	-1.15104	0.230922	-0.293375	-4.37328	-0.488512	1.34585	1.8716	-3.78114	0.610159	0.0346765	-0.920285	3.23987	-0.61053
'GJA8	1.53258	0.909663	-0.00796983	-0.00430121		2.6491	-0.00141823		-0.465052	-0.804744	2.27875	0.1263	0.771578		1.04109	-0.958328	1.48732	-0.296687	-0.376437		-1.05342		2.78938		-0.90404	0.310665		-0.107306	-0.00240236		-0.14761	0.757617	-0.00302658	1.90426
'GJA9	1.56883	-2.29113	2.01127	-1.03658	-0.781627	0.571741	-0.796291	-0.258232	1.64081	-1.71339	0.653349	2.5994	2.09514	-1.75093	3.78867	2.14593	0.530231	0.722673	-1.87243	0.433734	0.614319	-0.0142878	0.985729	-0.794561	0.400298	0.477392	-1.20403	0.83042	2.01747	1.05306	-0.79678	-0.452276	-0.148947	1.95471
'GJB1	-0.598166	-0.913686	1.27903	0.828788	0.380852	-1.661	-0.314871	0.444295	1.04924	-0.592471	-1.26926	-2.46961	0.0802164		0.985274	-1.33429	-0.427712	0.847106	-0.306931	-1.06945	2.25753	2.78126	-2.41923	0.451044	-0.891972	-0.702406	-1.56645	2.35507	-1.3301	1.93279	-0.741777	0.0275946	-2.31812	-0.924083
'GJB2	3.59934	2.22751	1.00229	2.08782	0.463451	0.925082	-1.75431	0.0323812	2.39149	0.658572	3.07972	2.95086	-1.1436	1.89864	3.01274	-1.22252	3.24388	-0.0320146	1.01051	2.01315	3.08307	0.777185	-0.834211	0.581737	1.02612	2.04144	-1.40005	0.487145	-0.159115	-1.89622	1.4928	1.16673	0.303422	5.76459
'GJB3	1.75445	-0.81374	-1.14808	0.2404	0.261427	0.437359	0.115796	-0.805427	1.73289	0.238067	0.343902	2.82013	-0.367037	-1.12835	-0.204929	2.56024	4.26792	0.607245	3.91796	0.974937	3.70499	0.989634	-1.6774	0.849362	-1.34745	2.62505	-0.515042	1.18718	-0.42791	0.627269	1.50309	-1.01587	0.717762	4.00828
'GJB4	-1.64493	-0.922675	-0.504908	-1.72103	-0.116737	0.0695866	-0.00128505	-0.0994464	-0.255149	0.458297	-0.434756	3.3768	1.60923	1.35182	0.508804	-0.11108	3.35878	0.308586	2.08884	0.265347	4.0205	2.11736	-1.52333	-0.143025	0.437588	3.01678	0.163316	1.89748	-1.0976	1.20401	1.10715	0.181724	-0.00369336	3.30092
'GJB5	-0.22725	-0.00225577	-0.497233	-1.07031	0.236978	0.181196	0.355229	0.220967	1.32921	-0.289885	1.66509	2.44082	1.71384	0.819999	-1.11121	0.158353	2.83591	0.148118	0.731841	0.43379	3.60523	-1.04928	-1.36311	1.02355	-0.632999	4.62764	-0.482149	0.367326	-1.00846	0.792283	1.40407	0.411666	0.243781	3.13562
'GJB6	1.37641	0.325142	-0.896027	1.02531	1.09695	3.70416	-0.954051	0.829418	1.08822	0.88032	2.57746	2.7511	1.00953	-0.0792509	-1.42371	0.947154	0.734653	0.0822273	-0.808161	1.53971	1.41355	-0.00460295	-0.598724	0.966391	-0.649779	3.42608	0.635629	0.666024	-3.81575	-2.94833	1.41054	0.672714	-1.21689	2.74406
'GJB7	0.364662	1.2527	-1.76341	-0.336862	1.02377	3.31527	-1.06956	0.844177	-0.18103	2.12574	-0.772455	0.0319039	2.15421	-0.907834	-0.247709	2.31352	1.10682	-0.210907	0.642521	-2.36104	-0.484375	0.496628	-0.694334	0.423411	2.36086	0.513751	0.285647	0.424579	0.443631	-0.411345	0.318559	-1.34289	-0.00446278	1.68057
'GJC1	3.48153	2.80142	1.63791	0.912064	0.096979	0.642419	0.200514	-0.603204	-0.341045	0.167799	0.76867	0.343351	5.14907	-1.45347	7.21167	0.881883	1.63197	-0.351728	5.14416	0.930865	0.341743	0.0664297	-1.06399	1.21391	0.709754	1.42616	1.98338	0.180034	-2.38497	-0.623858	1.43616	-1.4521	2.95562	5.92579
'GJC2	3.16865	0.418536	1.536	1.5967	0.187152	0.679836	-0.531101	-1.8816	1.04801	-0.4236	-1.45236	0.0706226	0.711064	2.08232	0.327146	0.0256464	0.484576	1.44024	1.30078	-0.500881	1.82402	-0.869897	0.866233	1.89041	-1.22876	0.0614821	0.51944	0.953977	-0.830528	-1.783	1.01054	0.387883	1.55568	2.54941
'GJC3	-0.09444	-0.831732	-0.170669	1.63842	-1.12003	-0.167518	-0.827553	0.621223	2.30558	0.133713	-1.91425	-1.56285	-1.70573	-1.49069	-1.05321	-0.201863	0.0762677	0.974747	1.09017	-0.199815	-0.285296	2.21203	-2.24399	0.0196352	0.0985683	0.706485	-0.245534	0.987186	-1.09965	-0.998485	-0.0261957	-1.15417	-3.17309	-1.68903
'GJD2		-0.638247	-0.207598	-0.659034	-0.00269333	1.59641	1.20146	0.228768	0.0185794	0.41043	-1.01169	-1.81291	-0.0068632		-3.73359		-0.254649	-0.368144	2.78937	0.889022	-1.4938	-1.97143	0.0118696		-0.203477	1.56404	0.906773	0.916243	-0.00508476		0.497368	-0.823032	0.492647	-0.315462
'GJD3	-1.81589	-3.45473	-2.23512	-1.60571	0.0621365	0.811384	0.180019	-0.402068	2.23618	-2.54498	-2.5373	-0.564369	3.00446	0.96282	5.92304	-2.21793	-0.989872	0.565842	1.97474	-0.91549	0.775551	-1.43256	-1.79972	-0.885093	-2.43561	-1.2004	-0.470202	-0.0140747	-1.84785	-0.479156	-1.40803	-1.50354	4.09191	-2.11881
'GJD4	-0.152384	-0.250447	0.0647819	0.767077	-0.398242	1.72064	-0.00141823	0.358302	1.09839	-1.23386	2.40764	1.60952	-0.365686		-0.101802	2.05558	-0.546877	0.424465	-0.248275	1.56342	-1.53278	3.99707	0.405689	1.51608	0.674952	1.7634	0.338584	0.500353	0.367025	-0.450348	0.280041	0.0599644	1.5748	3.22894
'GK	0.0428117	-2.50165	-2.32305	-1.85306	0.585757	-2.09474	0.984047	3.53525	0.181981	-0.910357	1.24107	-2.38274	-3.22626	-2.14737	4.69945	-1.01929	-0.525242	-0.506841	0.266747	1.05922	-1.13842	0.912741	2.70207	-0.298648	-0.5676	-1.64963	-0.648716	-1.99906	-0.936574	3.0296	0.898281	0.248077	2.05307	-0.746633
'GK2		0.796466	-0.0065969				-0.145199		-1.45876	0.737051	-0.00171158	-0.00724736			-1.83138	2.71394		0.905021					2.5161		-0.00544475			0.310031	-0.00222628			-0.00312788		1.16626
'GK3P	0.0575022	-1.94712	-1.99702	-0.423909	-0.176254	-1.97741	0.417393	2.57409	-0.0626329	-0.62698	1.25933	-3.51995	-2.31786	-0.997034	4.10928	-1.01229	-0.411487	-0.107248	0.147082	0.658144	0.402613	0.237504	0.374394	-0.148838	-0.0707076	-0.299793	-1.23131	-1.49158	-0.546534	1.38937	0.859172	-0.135603	2.51378	-0.783681
'GK5	-2.75306	-1.48879	-1.2018	-0.711116	0.618828	-0.435223	0.7167	0.771074	0.962711	-0.961676	2.54312	0.878639	-1.38595	-2.083	-0.73458	0.968739	-0.279585	0.202694	-0.404745	0.913221	1.07472	0.0928965	-1.21687	0.00318967	0.254999	-0.480738	-1.75904	0.0846176	-0.177383	0.508637	-0.0897292	0.334024	0.72624	-0.784781
'GKAP1	-3.22979	-2.68726	-0.476357	-0.18978	0.518612	0.320165	-0.0883537	1.15484	-0.337726	0.299292	-2.9679	-1.30762	-0.128983	-0.922737	-4.42118	1.37021	-2.26441	-0.736675	-3.40128	-1.26478	-2.91782	0.896073	1.45114	-0.95459	-1.13168	-3.25741	-0.618335	-1.36283	-1.87428	-1.24133	0.510163	0.899029	-1.22222	-5.49839
'GKN1	0.888552	-1.79897	-1.23761	1.39209	-0.00185832	-0.434453	0.0378619	-0.71172	2.10096	1.85672		-0.742948	0.673425		1.24101	3.01728	-0.514404	0.275955	0.735841		3.50492	-1.06703	1.19316	-0.000932448	-0.771369	-0.915375	0.0716539	1.2508	0.783716	2.69434	-0.0035784	-0.144498		2.4834
'GKN2		-0.961875	-0.672414	2.21102	-0.00191935	-0.589719	-0.803012	0.0355042		3.2957		-0.215388	-0.223052		1.92335	0.156433	-1.13487	1.34585	-0.78285		3.46126	-0.0022312	0.626019		-1.16276	0.581988	0.033922	0.693552	-0.0102079	0.542056	-0.00268446	-0.648272		1.50919
'GLA	1.74544	1.12714	-1.18331	-2.03939	1.56027	-2.88366	-0.481317	2.92561	1.44313	1.43438	0.275159	2.99973	0.713509	-0.53764	7.72028	1.85433	0.365366	-0.620753	-1.17386	-0.735381	-1.18882	-0.288403	-0.0211763	-1.86537	-0.282037	2.33038	-1.98829	-0.079577	-1.79932	1.166	-0.103478	0.940977	4.81398	2.81029
'GLB1	-2.22793	1.13459	-0.227881	1.79019	-0.927988	-2.54577	-1.55163	0.877242	1.41734	1.39401	0.130252	-0.248188	-0.651655	-0.434235	6.41587	1.50146	0.167917	0.813725	0.655151	-0.674373	-1.13068	0.936964	-1.64924	-1.00728	0.608102	1.24745	1.10864	0.106119	0.710925	-0.219506	-1.29206	0.717037	-3.67517	0.569128
'GLB1L	-0.0870502	1.06917	-1.01979	-1.25657	-0.898984	1.21256	0.479972	0.875277	1.09555	-0.584992	-1.3646	-0.216418	-0.95241	0.493908	5.24126	0.965083	-1.3671	1.21668	-1.25226	-0.72137	-1.69193	-1.1924	-0.631431	0.13667	-1.36056	-0.578543	2.02834	0.786982	0.291092	-1.61733	-2.02584	-0.631173	-1.10421	-0.811623
'GLB1L2	-2.39153	-1.0129	0.688334	-2.52034	-0.697027	-0.137106	1.31015	-0.0773974	0.160366	-0.889363	-1.70886	-0.691009	-1.39242	1.53231	0.583509	0.859995	-3.19271	0.694688	-0.384078	-1.11101	1.62585	0.964503	-2.74601	-1.8991	-0.322712	1.04057	0.0915388	0.95228	0.608085	0.924154	-0.327882	0.583006	-2.1001	-1.91176
'GLB1L3	2.90964	0.0676632	0.215919	-0.965929	0.062442	1.4708	1.02393	-0.211156	1.65524	0.391761	0.012862	-0.339508	-1.01168	0.750505	1.48452	2.10074	-2.64616	-1.37165	-0.0580156	1.10284	-1.36622	-1.03712	-4.13964	-0.913312	-1.6962	-1.24866	0.812451	-0.112903	-1.07317	-0.149101	-0.507434	-0.242198	-0.548286	-0.970834
'GLCCI1	-0.810728	-1.47901	0.0260261	-1.30237	-0.425479	1.45962	0.603182	0.587178	-0.467225	-1.23179	-0.925941	-0.99245	-1.00631	1.40187	-1.81488	-1.26242	-2.8103	-0.311193	0.453437	-0.784734	-2.68893	0.320105	2.61555	-0.158856	1.71746	-3.51795	1.46642	-0.0902745	-1.93846	-1.41113	0.70062	0.217004	2.65905	-1.95018
'GLCE	-0.95704	2.56076	-0.323582	0.252261	2.39734	-1.68641	-0.946906	1.29589	-0.122222	0.919218	-1.07502	-4.25352	-1.05809	-1.33689	2.82069	-0.215812	1.11721	-0.175277	3.04438	2.03773	1.64608	-0.871989	-2.72349	-0.959322	0.321209	-2.48328	-0.681668	-1.26809	-1.44262	-0.919585	2.9415	-0.168711	-1.27063	-0.624225
'GLDC	-0.259909	-1.66713	-2.36154	0.25816	0.130302	-0.996761	1.73982	0.836111	-0.954718	0.703116	2.1904	0.104606	0.0646592	0.703329	-2.32861	-0.54418	0.54669	-1.10734	2.1434	0.606394	-1.19074	3.35537	-0.0946965	-0.317323	1.0838	-2.09675	0.954002	-0.0966645	-0.150683	0.28421	2.34757	0.840207	0.959155	0.989499
'GLDN	1.50082	0.25869	1.49661	0.927622	0.361601	3.0973	1.5452	0.088148	1.37674	0.583243	0.762527	0.789192	-1.66297	1.86706	3.00627	2.69186	-1.6114	2.08186	1.72973	0.349769	0.732055	-0.800161	-1.61969	0.518489	-1.70497	-3.02595	2.86672	1.19124	-0.978284	-0.133226	0.627678	-0.0748048	-0.443186	3.2023
'GLE1	2.66289	-0.332202	0.0890088	-1.20722	-0.158854	-0.604952	1.18057	-0.575997	0.306419	0.709315	0.658601	-1.90903	0.755938	-0.689371	1.89486	0.756893	0.103205	0.454978	-0.356262	0.800779	-0.208574	1.44113	3.27335	0.355434	-0.704925	2.29974	-3.2626	-0.833916	1.27354	0.405792	-1.44918	2.15907	0.25591	1.66145
'GLG1	-0.456595	2.79308	2.25683	2.56622	-1.40904	1.70459	-1.08244	-0.666045	-0.32051	1.37025	-1.9993	-2.73902	-2.26236	1.17672	2.96533	0.0960911	1.9791	1.71121	0.941074	-0.0265797	-0.0931668	0.458824	-2.48271	1.2861	-0.189357	-0.876535	2.11384	-1.13175	-0.546597	-1.97221	-1.06352	-1.96824	-1.29003	0.146797
'GLI1	2.98921	2.3096	-3.34174	0.983148	-0.383824	1.18329	-0.414778	-0.794525	-0.441975	-0.120341	1.90982	2.55423	2.58659	-0.233449	2.60895	-0.0258375	-0.526843	-1.3746	2.25441	-0.790724	0.569042	-0.518611	-0.510357	-0.337103	-0.0956675	2.40946	2.72623	0.940367	-0.0192905	0.154726	0.47089	0.618718	1.56648	3.29103
'GLI2	1.14381	3.59399	-0.308764	0.111573	0.721859	1.0908	-1.01227	-1.8671	0.618064	0.128037	0.524885	2.64464	4.20533	1.41035	5.98493	0.624873	2.52087	-0.217909	-0.497181	0.946374	1.84455	-0.952037	-1.18475	-0.266762	-0.637915	-0.428089	1.73489	0.397074	-0.156196	-1.05575	2.4845	-0.165828	3.71891	4.82191
'GLI3	3.15513	1.08588	0.56455	0.762609	-0.905978	1.32543	-1.36915	-0.69122	0.906755	-0.824015	1.93651	3.26378	0.64636	-0.40916	6.63419	0.072961	0.814273	1.61721	0.361125	1.3406	0.566433	0.0146929	-2.73226	-0.211146	0.806107	0.506954	2.57874	0.73181	-0.443921	-0.197441	1.14162	-0.941453	2.28421	4.24613
'GLI4	2.12642	-2.27102	-1.05478	-0.547442	-0.44316	1.93986	-0.605705	-0.0238782	0.953955	-1.46389	-0.627505	3.30953	0.970688	1.68336	-1.38318	0.288065	0.000831498	0.0730378	0.238398	-1.10567	-1.89228	-0.294747	1.76467	1.47574	1.04956	0.649408	0.0924451	-1.52609	-0.536599	-0.112754	-1.00635	0.627362	2.2896	0.807353
'GLIPR1	0.459971	1.35179	-1.11807	0.480722	-0.105857	-0.354278	-1.21552	0.771009	0.2754	-0.206379	0.967542	3.81772	0.997952	0.503808	3.78427	0.276014	-0.636434	-0.585926	2.69265	1.56952	0.940119	0.257291	0.0510173	0.00595769	-1.12794	-4.21958	2.49858	0.323492	1.02234	0.687352	-0.266326	-0.413018	2.43199	2.77082
'GLIPR1L1	-0.53776	-0.684037	-0.375261	1.93214	2.28108	0.85798	-0.00196615	-0.281088	-1.08868	-0.300887	0.830933	2.21362	-1.08827	0.43639	0.291891	1.34349	-0.207358	0.788088	-0.65757	0.668596	-0.817244	-0.949621	1.16952	-1.16929	-0.10042	-1.06668	-0.257187	0.109225	0.125551	2.78027	1.18508	0.0467506	-0.819638	1.15895
'GLIPR1L2	-2.94209	-1.62867	-0.807561	-0.261372	-0.0790785	-0.552086	-0.691115	-1.50685	1.11836	-0.850365	1.17573	-3.54337	-1.27327	-0.902616	0.869339	-0.950745	-1.61661	0.406224	-3.00388	-0.592818	-2.19606	-1.08716	0.0911532	1.64611	-1.34972	-1.48381	0.0596265	0.160523	-2.19786	-1.85486	0.00522398	-0.643935	0.251436	-4.56644
'GLIPR2	-0.114377	1.88979	-0.86194	-2.88221	-0.85529	-1.10888	-0.186546	0.361285	-1.30572	-1.43777	-0.0564641	4.03236	1.28507	1.38582	1.83869	0.231983	-1.44857	0.158263	1.92587	0.0866457	0.363889	0.937502	-1.32192	-0.728064	-2.06922	-2.45776	1.72961	-0.66038	-0.0603092	0.587005	0.730493	0.131273	3.18265	0.574938
'GLIS1	0.953738	3.20978	2.20148	0.698894	0.421035	1.22932	-0.485492	-0.155233	0.486633	-1.34315	1.86151	0.934172	-0.0490746	1.09895	-4.23073	2.94815	-0.135647	-0.597722	0.827714	0.180416	0.864628	1.78604	-2.19422	-0.496199	3.7435	3.36127	0.665034	1.4513	-0.23874	-0.354595	-0.232604	-0.424411	-0.229345	3.091
'GLIS2	-2.58024	2.34742	0.63186	1.09776	0.619406	1.29433	-1.90944	-1.07552	0.108523	0.800805	-3.42845	0.0540279	0.204966	-0.228256	-2.72869	1.13583	-0.485275	1.08027	-0.460892	1.82376	-0.262187	-0.440131	0.426274	0.322872	-2.22437	1.57105	2.79492	1.31553	-0.132781	-1.69664	2.13354	0.228338	3.18445	0.961441
'GLIS3	-2.12287	1.44577	1.69943	0.247602	-1.19307	0.504534	-0.576305	0.792427	-0.812072	-0.437654	0.565377	-1.16156	0.994376	-1.8834	5.15187	0.371301	-0.00142305	1.52451	2.8273	-1.28961	1.43525	1.37178	-1.14664	1.10311	-1.1526	0.936471	1.83896	-0.320805	-2.6732	-0.281041	-1.21893	0.169869	3.43325	1.7655
'GLMN	1.23345	0.656609	-0.821437	-0.443247	-0.309855	-1.5462	1.55913	1.15612	-0.918363	-0.40127	0.926585	2.28659	0.447992	-2.37023	4.52657	3.61109	0.0152659	-1.52708	0.679497	-0.480999	1.11031	-0.484849	1.83811	-1.41296	3.20791	-2.37632	-0.485954	-1.10014	-0.1372	0.123544	0.578849	-0.173067	2.0631	1.92035
'GLO1	1.20521	0.502633	-0.726199	-1.33564	0.947094	-1.96136	2.07194	1.92646	-1.61539	0.701027	0.701764	-0.648663	3.74491	0.844506	-2.93683	0.654932	-1.12466	-0.798196	2.42174	-1.57955	0.826018	0.894504	0.929059	-0.611674	5.86314	0.0999912	0.929288	0.814958	-0.137692	-1.37192	0.289276	-0.926901	-2.31061	1.44192
'GLOD4	-0.719688	0.238388	-1.66773	-0.895133	2.12649	0.259874	0.584949	-1.95493	0.579698	-0.552023	0.158052	-0.667457	-2.6024	0.528804	-3.67066	-1.48107	1.29806	-0.49417	-1.08096	0.200298	-1.20407	2.08948	-1.56018	-1.41467	1.21975	1.2225	-1.9185	1.3587	-0.203902	0.40635	-1.26813	0.649877	0.887719	-1.66187
'GLOD5	-2.366	-2.87677	0.391315	-0.40544	-0.225693	-1.09474	-0.00143706	-0.530406	-0.751567	0.850038	-1.62298	-2.27992	-3.22959	-1.32195	0.340645	-1.43991	-1.76217	0.234629	-0.130018	0.785341	0.828333	3.43786	-0.149873	-1.68088	-0.622551	-0.483342	-1.55027	-0.029143	-0.117251	2.11578	1.15027	0.715211	-0.00403967	-2.40688
'GLP1R	-0.19871	-2.46723	-1.00992	0.544141	0.234196	1.48204	1.4293	-0.388186	-0.627696	-1.44073	-0.203538	-0.962624	-0.297648	-0.606291	-5.8201	2.51035	-1.11083	0.732548	-1.26844	0.32796	0.237817	-0.767785	2.12708	-0.335109	-0.362596	0.0317344	1.77339	0.429444	-0.0742204	-0.736767	1.40523	0.128274	1.51671	-0.655958
'GLP2R	-0.00359838	0.610496	0.287055	1.37654	-0.793667	-0.996226	-0.00268185	-0.557786	0.449687	-0.437754	1.70223	0.681646	2.74056		-0.884029	1.3141	1.69581	-0.0782608	1.25174	-0.397292	0.0414345	-0.470673	-0.22653	-1.18423	-0.514072	-0.454018	2.60449	1.69914	0.771355	-0.0021642	-0.411194	0.948127		1.9326
'GLRA1	0.772119	1.46791	2.83537	-0.530017	-0.491475	1.67104	-0.00141823	-0.883478	1.37233	-0.64692		-0.466554	2.79184	0.357099	-2.21353	-0.676385	-0.50938	0.952859	-0.0395011	-0.00309696	-1.08467	-0.592298	-0.0063356		3.38371	0.998707	-0.234697	-0.0643105	-1.22516		3.30829	1.65825	-0.728183	2.03974
'GLRA2	-0.630323	-0.335562	4.07187	1.97007	-0.00284076	-0.720829	-0.00222412	0.902927	0.753893	2.04808	-0.821047	-0.693798	2.783		0.298038	0.151592	2.26965	-0.881682	0.150496	-2.19557	-1.49309	2.55709	-0.694073	-1.33283	-0.404062	1.96234	-0.375105	-1.19754	0.162096	3.99186	0.661185	-1.40791	0.775694	2.17814
'GLRA3	-1.19815	1.28533	0.34979	0.179099	-0.841446	2.70808	-0.608109	-0.424826	1.53588	1.02729	1.85501	0.302397	-0.380505		-5.85255	-0.669337	-0.494892	0.192719	1.61974	-0.89811	-1.25497	-1.0919	0.192313	2.02135	0.744765	-0.378668	1.13301	-1.70052	2.71088	1.11327	0.351114	0.427462	-0.282787	0.64925
'GLRA4	1.57763	-0.478106	-1.74028	-0.649122	0.595886	-1.21655		1.38664	1.66629	-1.45469	-0.581619	2.50032	1.44662		-0.973252	-0.00811705	0.106484	-0.475177	1.95865	1.43505	0.076385	1.83561	-1.29998	-0.729548	-0.611269	1.49478	-0.117975	0.417581	1.12708	0.0317766	1.58786	-0.163717	-0.00324031	1.57011
'GLRB	-3.03822	1.86698	-1.36192	0.729513	1.22207	0.683002	-1.11062	0.268108	0.0898321	0.60016	1.41228	0.266385	-0.657366	-1.02798	-5.6206	0.613371	-0.699947	0.554587	1.81534	0.490735	-0.603537	0.113331	-2.45901	0.273761	-1.07969	0.410299	2.06595	1.50922	0.918996	-1.33927	0.92254	0.131845	1.13719	-0.157131
'GLRX	1.89035	0.273243	-0.996356	-0.987815	1.15872	-1.49624	0.159257	2.17398	0.440756	-0.503148	-0.610775	-0.709418	-0.443832	-0.592426	4.86435	-0.378336	1.49169	0.86175	0.8987	-0.285672	0.386823	0.169117	-1.96157	0.705426	-1.77735	-3.18961	0.889198	-0.820889	-0.418437	1.20791	1.0299	1.29804	2.95184	1.33677
'GLRX2	3.26047	1.25761	1.43257	0.485373	1.46971	-1.57273	0.898239	1.63369	0.885575	0.230171	2.46051	3.46397	2.03914	-0.558357	2.16096	1.75647	2.32749	-0.486254	1.58556	-1.48753	2.18402	-0.353607	-1.03693	0.255677	-0.583055	-0.064042	-0.497061	-0.253479	-1.39478	3.35665	1.4136	0.0376925	4.09154	5.29176
'GLRX3	0.679882	1.01627	0.633307	-0.435732	0.363556	-1.45141	0.183483	0.577781	0.108346	0.854658	1.14094	2.56926	2.61399	-0.282996	-3.40334	1.56983	1.08003	-1.28519	1.59126	0.0751928	2.14502	1.98615	2.97875	1.09415	2.13239	1.28029	0.488673	1.42548	1.50476	-0.37326	1.00307	-1.03567	0.74618	4.1039
'GLRX5	-0.854027	0.0803406	-0.501646	-0.673693	1.67102	0.0779642	0.0429587	0.19777	1.00271	1.94562	-1.75673	-2.72014	-2.63364	0.913723	-6.03076	-0.954447	0.729678	-1.43057	-0.705911	-1.58856	-0.994611	1.66476	2.17452	-0.754662	1.16736	3.00015	0.942648	1.87953	-2.38205	-0.344987	1.1482	0.114853	-2.10248	-1.33607
'GLS	-1.81558	-0.28881	1.67934	1.18654	-1.008	0.278243	0.626279	0.932322	0.158998	1.72043	0.498255	-0.104957	2.6059	-1.87188	0.480699	2.03412	-1.59031	-0.097569	1.89014	0.438906	-0.534048	-0.514626	1.50102	0.538519	-0.878881	-2.14975	1.2238	-0.053432	0.474459	0.0777922	1.73132	0.768085	-0.20708	1.69382
'GLS2	-0.370922	-2.0649	-1.57977	-2.85509	0.451444	-0.747209	-1.05298	-0.48695	2.00452	0.144575	-1.08964	-2.35507	-3.0717	-0.142786	-2.51115	-1.38512	-4.65989	-1.47093	-2.25504	-2.35464	-1.7748	-0.0398525	-0.0162661	-0.398738	-0.616598	-0.172822	-2.31657	0.240767	0.925377	0.2639	0.646253	1.3133	-2.29032	-5.58609
'GLT1D1	0.664443	0.427464	-1.84823	-0.241124	0.332336	0.576177	0.456695	0.102491	0.827441	-0.920763	-1.36185	2.15259	1.05184	-0.334325	-1.94242	-0.273572	-0.960855	0.807609	-1.77898	0.240093	-1.90922	0.431129	-0.945767	-0.225703	-0.297866	-0.344128	2.44105	1.90537	-0.696313	0.546251	0.936662	1.13111	-2.29397	-0.23402
'GLT25D1	2.78367	3.61623	1.284	0.938162	-0.777893	0.106183	-0.625796	0.408623	0.853967	1.33524	1.39472	5.71662	4.54151	0.513107	7.53094	2.91496	1.87299	0.496249	5.74865	0.402243	2.41361	0.748412	2.08612	-0.4297	0.784933	1.82007	-0.485363	0.0770595	1.3839	1.78416	0.623285	1.37988	-0.836301	9.12244
'GLT25D2	1.37969	0.534262	-0.793675	-0.707251	0.261967	2.79424	0.076695	-0.416792	-0.936829	0.375769	1.49657	3.24786	3.18362	0.819203	-2.85577	0.0113884	-1.53978	-0.65533	2.25493	0.257362	-0.499146	-1.39345	-1.98107	0.293594	1.33566	-0.205846	0.994312	1.40271	0.0852618	0.983605	0.403621	0.728598	3.47225	2.50815
'GLT6D1	1.72922		-0.00527415	3.13831			-0.00141823	-0.751287	-1.2099	-0.0095211		-0.0867433	1.25002		-0.00586817	1.26382	-0.00994165	1.02007		1.06997		-0.00190935	-0.00580948		2.5813	3.1771	0.645036	3.21749		-0.00372592	-0.00317082			3.62393
'GLT8D1	0.960476	-0.736426	-1.35315	0.430166	0.0199023	-1.82262	-1.04618	-0.92229	0.996057	0.345792	0.47505	1.72188	-0.761359	-0.821217	2.03726	-0.773843	-1.24368	-0.469683	2.17849	-2.81414	-1.34414	-2.87493	1.71627	-0.882809	1.61213	-2.06099	3.86901	0.276819	-0.572936	-0.75582	-2.47368	-0.181096	-2.00486	-1.61484
'GLT8D2	0.0370102	2.46205	0.68955	2.36208	-0.28576	0.467126	-2.51341	-0.108175	1.48569	-0.259447	-0.00356409	0.667044	2.57455	-0.911437	-1.60053	-2.44782	0.228554	-0.210961	2.99031	1.55027	1.09781	-0.756301	-1.053	-0.374343	-0.529282	-0.0600303	3.31377	1.33633	-1.94594	0.286145	1.87576	-0.16008	0.483297	1.86042
'GLTP	-1.75134	-1.0183	-0.233299	-3.43995	1.42394	0.0191301	0.653035	0.00675895	1.39698	-1.26593	-1.58153	-0.478635	-1.1528	1.25238	1.38321	1.53548	-1.14691	-1.26447	2.37487	0.891006	0.758222	0.247003	0.227576	0.440921	-0.374	2.05983	0.200822	0.103178	0.396029	1.23067	-1.69527	0.274121	2.47676	0.687518
'GLTPD1	-1.9791	-0.134716	0.290293	-0.185867	0.591043	0.246376	-0.71952	-1.83973	-0.18366	-1.67437	-1.36103	1.02978	-2.15972	2.86631	4.3131	-1.19116	0.140044	1.08781	-0.866817	-0.143092	0.404297	-0.659798	0.725243	0.743201	0.339464	1.07109	-0.392157	0.917263	0.272455	-0.697944	0.532783	-0.0287646	-1.49151	-0.0240945
'GLTPD2	-0.00261773	0.422712	1.10064	1.39814	1.06707	0.337391		2.46305	-0.273236	-1.68154	-0.00218842	-1.92325	1.1303		-0.784227	-1.09709	0.365865	1.09446	-0.958229	-0.374801	-0.588497	2.64002	1.25727	-0.458131	1.29112	1.94114	0.647792	1.83198	-0.0183246	0.928571	1.89542	0.601861	-0.0173926	2.55673
'GLTSCR1	1.41683	-3.28159	0.456939	0.843718	0.32341	1.26836	1.3716	0.961914	0.578991	-2.21262	-2.70996	3.27727	1.01563	2.5491	3.71692	-1.29407	0.731993	0.750421	0.665864	1.4597	-2.84901	0.53812	4.26698	2.82557	0.972717	1.97858	0.617555	0.462963	0.0309691	-1.65243	-0.251526	0.904565	-1.25023	3.21787
'GLTSCR2	0.991456	-1.44583	-1.39322	0.472091	0.118858	1.28385	-1.26535	-0.267108	-1.89616	-0.870695	-2.7225	0.868262	0.356115	1.27107	-3.48356	-1.25978	0.138027	-0.934557	-1.62107	1.61061	-1.97114	-0.0939387	0.259204	1.6092	-0.00893077	-0.481718	0.319869	-0.825159	-0.640536	-0.998516	-1.09629	0.716841	-1.78814	-2.61965
'GLUD1	0.192739	-1.01114	-1.84362	-1.05641	-0.263529	-0.128239	0.476432	-0.807795	-1.84739	1.12835	-1.29327	-0.857872	-3.12699	0.600809	-9.08814	-2.16347	1.2061	0.327536	1.05451	1.60862	2.97322	-1.25708	-3.35023	0.811355	-1.39231	0.13091	0.687109	1.78365	-0.407917	-0.494201	-0.037328	-0.164511	2.21773	-2.67947
'GLUD2	-1.74342	0.585279	-0.902137	1.00763	-0.212869	-0.460216	0.325349	-1.46668	-2.61698	1.58596	-0.653206	-3.65231	-0.849854	1.15286	-6.41568	-0.546283	1.31418	0.936766	-0.315657	1.30764	2.21945	-0.363084	-3.47369	0.276142	-0.333258	-1.52076	0.883146	1.57706	-0.456082	-0.811639	0.48834	0.05989	0.927921	-2.11438
'GLUL	1.11577	-1.26796	-3.76028	-1.34958	0.71412	-0.298096	1.27233	0.149525	-0.941993	-0.180067	-0.208698	2.23517	-0.669682	0.688725	-0.296431	-0.266996	-0.253567	0.0911289	-1.28732	1.96365	1.20528	1.80701	-4.05844	0.948421	-3.23348	-1.76796	2.38462	0.474054	0.0472772	-0.386628	1.02208	-0.228209	-0.128333	-0.777178
'GLYAT	-0.717361	-0.976085	-1.30972	0.573221	0.20014	0.777332	-0.00234398	0.195987	1.45132	-1.21933	1.03169	-1.53609	-3.8786		4.20643	-1.79693	-0.223261	0.771737	0.0275165	-1.53314	-0.696555	-0.00764299	2.90999	0.465924	1.10609	-0.305843	1.29859	0.00866549	-0.162353	-0.440607	0.128333	0.981313	-0.779822	0.0969789
'GLYATL1	-2.35094	-0.915723	1.71151	0.556229	0.865003	-2.54615	0.350759	1.21518	2.94657	-0.713635	1.84401	-1.894	-1.85556	0.855057	-2.41445	-3.21386	1.4011	0.206739	0.280719	-0.727983	0.357605	1.98576	-1.58426	-0.519084	-0.0228775	0.0963821	0.433377	-0.161686	0.893997	-1.44598	-0.557983	-0.480084	-1.20063	-1.14976
'GLYATL2	0.318178	0.49916	1.02121	-1.85561	-0.411561	-1.49471	-1.18648	-0.570729	1.5351	-1.24223	2.30839	0.0966627	-0.212212	0.355198	-0.696903	0.603703	-0.575919	-2.30468	1.51981	0.58172	-0.520048	0.669905	1.43469	-1.64596	0.971241	-0.0175564	1.37056	-1.63111	1.27289	0.203844	-1.60111	0.090887	-0.889413	-0.348693
'GLYATL3		0.132101	0.149354	-0.677984	1.69181	0.253777	-0.00141823	0.485632	0.0303129	0.253293		-0.00658275	-0.00388847		-0.00848525	-0.179354	-2.20393	0.326117		0.382732	-1.63523	-0.00314822	1.768	1.85882	-0.226196	-0.433154	1.82166	0.701419	-0.00235602		2.05561	-0.7205	-0.00242501	1.09723
'GLYCAM1			0.798269															0.905021																1.20441
'GLYCTK	-0.430805	-3.00625	-0.975178	-0.0283497	0.0210384	0.139029	-0.399758	0.720916	0.536959	-2.58542	-1.71887	0.94577	-3.28262	-0.887422	-1.44616	-1.72171	-0.96293	-0.411246	0.737122	-1.43454	-1.64577	-0.411791	2.57687	0.0936724	1.50126	0.667069	-0.179754	1.69784	-1.53829	-0.710613	-0.89326	-1.56164	0.262708	-2.84306
'GLYR1	-3.51423	-0.774252	-0.929744	0.14272	0.312852	-0.883796	0.581903	-2.04729	0.187426	0.192082	-3.10731	-1.44068	-0.223413	0.0778737	-1.62223	-1.49916	-0.328428	0.585279	-2.83621	0.0863408	0.577728	-1.7603	-1.46878	-0.0716298	-1.73919	1.45404	0.506047	-1.05515	0.750345	0.0539103	-0.447069	0.714663	0.32461	-3.34247
'GM2A	-3.56284	0.33156	-1.00547	-1.15633	-1.26079	-0.195889	-0.00805593	1.10188	1.00194	0.0960518	1.03584	0.976026	-0.719687	0.589669	0.135131	1.0366	-0.319687	-0.05624	-1.334	-0.00471241	-1.30076	1.10584	-1.12336	-0.0479339	-2.80588	-0.0188974	0.460492	-1.26437	0.644122	1.20963	0.491912	0.416108	1.07691	-0.77903
'GMCL1	-0.614606	-0.103528	0.661635	1.28384	0.555836	-1.20104	-0.10153	0.421141	-1.83867	-0.116819	0.258522	-2.14492	2.20844	-3.27121	-0.574706	0.692126	-0.879811	-1.02532	0.248517	0.770491	0.832031	0.276791	-1.34143	-0.338971	0.871619	-2.64859	-2.35313	0.128286	0.470638	-0.063689	1.70806	-0.140338	2.02983	-0.92966
'GMCL1L	0.751009	0.0564343	0.5376	-0.127471	-0.105226	-0.49287	-0.0170995	-0.779086	-1.6357	0.363916	-0.102264	-2.26794	3.10684	-2.24646	-0.838733	-0.217837	-0.161978	-0.736398	1.50873	1.74675	1.01395	0.548966	-0.697378	-0.486122	1.71716	-0.987626	-0.758687	0.0628402	0.555086	-0.179176	0.870249	0.115248	1.85794	0.343748
'GMDS	2.41802	0.341542	0.24465	0.0818101	1.93219	-1.18944	0.00275719	0.344047	-0.216481	0.578886	0.190111	0.331838	-2.35377	0.455478	-1.25691	-0.610967	0.165498	-0.0849112	-1.19867	-1.41141	0.569599	-0.543117	-1.51261	-0.234421	3.26906	1.32534	-0.860296	1.18583	-0.564908	-0.960228	-1.15572	0.162611	-2.96807	-0.613219
'GMEB1	2.20559	-0.296959	1.07367	1.23406	-1.40176	-0.744868	-0.0547436	-0.278084	0.253517	0.0854268	-0.141968	-0.890361	1.49349	-0.409724	1.30404	2.85712	0.434292	1.36692	1.69137	0.359009	0.450099	0.163766	-1.05785	-0.115021	4.50852	1.25862	-1.08995	0.166633	1.1105	0.076244	-1.23822	-1.81414	-1.68114	1.89363
'GMEB2	0.168812	-0.102214	0.842127	-2.35531	0.605627	0.191884	-0.034426	-0.0766547	0.250412	-1.88768	-1.62205	1.63836	0.0289025	2.39185	-0.485406	1.02645	-0.722264	0.994004	2.5035	0.699354	-2.09125	1.48658	1.81927	0.386326	0.199403	0.733119	-1.60332	-0.488938	-1.15943	-1.7074	1.07381	0.420421	-1.97567	0.199874
'GMFB	1.93675	1.13029	0.578818	2.42075	-0.541928	-1.39177	-0.21335	2.1298	-1.63645	1.28285	0.922154	-2.63666	-0.744785	0.843801	-3.52835	2.61698	2.68017	-0.502055	-1.5095	0.989766	1.06866	0.313585	-0.593867	-0.0531365	2.59905	-1.54582	0.0433244	1.15034	0.821641	0.312003	-0.227605	-0.176536	1.58759	1.7628
'GMFG	-0.384781	-2.40798	-2.65716	-3.01015	-1.1275	0.0310003	-0.148405	1.12649	0.205414	-2.12977	-0.80625	2.28624	0.12222	0.660318	3.83736	-1.1904	-2.77647	0.0418543	-0.480233	0.812684	-0.821736	-0.596139	2.64367	-0.687769	-1.57957	-4.38369	1.28369	-0.0369974	-1.37247	-0.475939	-0.709612	0.149559	3.73843	-1.88771
'GMIP	0.943304	-3.02452	-1.36428	-2.91799	-2.22778	0.816105	0.0221513	0.978381	1.16573	-2.83221	0.792386	3.52358	-0.859324	2.30197	2.12633	1.04206	-2.74247	1.07989	-0.415409	0.410103	0.176737	0.973	2.46498	0.386589	-1.05398	-1.39866	-2.29046	-0.568921	0.144961	0.390412	-1.43789	-0.375681	2.59998	-0.203837
'GML		-0.00794941	-0.442224	-0.721885			1.93198	-0.00469442		-0.0788468		-0.0058606			-0.509041	2.65843	0.0092692	-0.0981128			1.16976		-0.0139463		-0.3026	2.80284	-0.95477	2.02601		-0.473137	-0.00265487			1.60191
'GMNN	2.80506	-2.44779	0.163669	-1.98731	0.445184	-2.07686	-0.272334	1.82614	-0.047168	1.45677	2.13092	1.08204	5.14686	0.418344	0.851346	0.700906	1.21945	-0.688206	3.17174	-1.11824	2.82702	1.44654	3.84931	-0.104585	2.50525	1.42908	-0.345895	1.6488	0.245721	-0.641979	1.44128	-0.611711	0.341836	4.66723
'GMPPA	1.55606	1.60659	0.881781	-1.47375	0.880003	0.255306	0.494107	-0.230621	0.468654	-0.029142	-0.092464	3.3518	1.54881	1.45208	3.99217	1.21819	0.64287	0.577911	-0.936792	-0.704935	-0.875463	-0.708543	0.581501	-0.0696033	-0.0793768	0.390052	-1.7939	0.577787	-0.732896	0.720124	-1.15243	1.15299	2.31538	2.74769
'GMPPB	-1.01192	1.11188	-1.14472	-0.319518	-0.885148	-0.416102	-0.381771	-0.949229	0.930533	-1.39758	-0.283846	-0.205708	-3.36022	1.8108	4.15668	-0.422848	-1.99382	1.4903	-1.97618	-3.62775	-0.037225	-0.423514	-0.205645	-0.53768	0.142721	0.732667	0.0976135	1.57839	-0.784637	1.2606	-2.10126	0.175807	1.34378	-1.329
'GMPR	-1.71607	0.0161321	-1.35692	-0.375769	0.607679	0.396243	-0.343011	-0.749344	0.249991	0.266106	-1.68716	0.881102	-0.264288	-0.807483	4.04267	-0.51975	-2.83309	-0.569102	-4.37209	-2.2377	0.23403	-0.668646	-2.07176	1.10398	-2.51089	2.72605	0.303915	-1.15557	-1.48614	1.45657	-1.27327	1.12822	-0.0810405	-2.37902
'GMPR2	-2.1104	1.34002	-1.04765	0.87183	-1.5346	-0.666207	-0.662873	0.0207424	-0.357435	1.20131	-0.620014	-3.78582	-0.440471	-0.30267	-5.66978	-0.796719	-0.761031	-1.66624	-3.08522	0.259158	1.28386	-0.378287	-0.702249	0.141262	-0.620478	-1.78419	-0.0387513	0.185079	0.393827	-0.660174	0.460868	0.225065	-2.31296	-4.11192
'GMPS	2.39292	2.08634	0.762355	-0.651599	-0.581014	-0.742908	0.412734	0.05522	-0.663423	1.82415	1.90934	1.31203	3.38503	-0.577951	2.4725	3.71611	3.50657	-0.570133	3.76769	0.716608	4.50324	0.677468	1.30966	-0.0785807	1.49375	0.0638863	0.102634	1.26397	1.55928	0.421985	2.90455	-0.809746	-3.17265	6.05303
'GNA11	-0.316298	0.849164	0.979764	1.40089	0.0401588	-0.621117	-0.0580678	-1.46005	-0.567746	0.876642	-1.49831	-4.63604	-0.378614	0.0372462	0.754941	-0.107649	-0.230467	1.25296	0.877391	-0.502096	-0.0886796	-0.217597	-1.94958	-0.441108	-0.432098	1.37511	-1.26968	1.12335	0.195524	-0.461239	-0.378549	-0.159376	-3.61617	-1.67591
'GNA12	-0.329561	4.27503	1.26711	3.01745	-0.618446	0.821892	-0.145141	-0.940638	1.25319	2.07972	-0.466319	2.06615	2.93417	1.79334	4.69494	2.43195	1.17817	1.15396	3.98957	-0.147476	-3.01321	0.968476	0.0780512	-0.524514	1.05698	1.2474	2.30682	-0.0517644	0.0430008	0.573251	0.588064	0.364145	-0.313337	5.85465
'GNA13	-0.661237	-0.30006	-0.355444	-0.697936	-1.74808	-1.11313	-0.326883	0.311807	-1.92832	1.783	0.984291	-0.958843	4.5738	-1.09515	1.57044	1.27478	0.630944	0.594078	1.78066	1.08662	1.42051	1.06207	-1.62736	0.383564	0.411273	-1.61814	0.322846	0.0798991	-0.259903	-0.454343	1.35037	-1.13026	1.13571	1.1283
'GNA14	-1.39436	-0.186075	-0.0299872	-0.588934	0.519134	1.36304	-0.876919	1.11409	1.20988	-1.80509	-2.24775	-4.70679	2.24739	0.849718	2.0151	-3.79096	-3.14467	1.29822	-2.54488	-0.228895	-0.420907	-1.10452	-1.41221	0.937768	-1.37273	-1.84908	2.00989	-1.27494	-2.98803	0.139694	-0.172601	0.109703	2.47979	-2.75859
'GNA15	-0.229617	-0.511542	-0.878002	-0.0707713	0.0676131	0.413815	0.196807	0.137187	0.442448	-0.972136	-0.588387	4.38899	-0.297111	-0.198461	1.17736	-0.0013318	-0.132229	1.14623	-0.224921	2.08032	3.25206	0.118334	0.0787023	1.50645	-2.15801	-1.79706	-0.236379	-0.0314823	1.83829	0.0211916	-1.73796	-0.0311197	1.65848	1.46709
'GNAI1	-1.98021	-0.32748	-0.472735	0.864052	1.52766	0.0658613	-1.24896	0.848326	1.9419	0.185084	0.519191	-1.30631	-0.655989	0.452326	-5.90548	0.766153	2.29759	0.240891	-0.388443	0.817577	0.0234131	-1.53109	-2.01034	0.886339	0.562338	1.73893	3.41435	0.831063	-2.09364	0.710012	-0.333199	0.00482661	-3.01923	-0.448289
'GNAI2	-0.588328	0.448609	-2.41134	-0.677632	-0.539907	1.18575	-0.349452	-0.120629	-0.0432517	0.714349	-0.221729	1.47576	0.759541	1.82683	1.22344	0.319134	-1.11741	0.832054	0.852256	0.138999	-1.68884	-2.41886	0.681805	1.10233	-0.676112	-1.76989	1.83867	1.67404	0.0952923	-0.260588	-0.725237	0.630048	-2.52948	-0.0591504
'GNAI3	2.3266	2.25097	0.285743	0.7216	-0.470559	-2.22183	0.874484	0.920555	-1.70315	1.30054	1.35336	-0.68376	2.60214	-0.341342	7.3578	2.58922	2.57425	-0.160135	2.45555	0.592647	3.60764	0.17835	-0.997739	-1.72987	2.36171	-0.0881611	0.561066	-0.520358	0.412866	-0.261518	1.81662	-0.156914	-1.05071	4.65791
'GNAL	-0.533057	1.88614	-1.65679	0.102888	-1.34819	0.750386	0.244718	0.243218	1.14545	-0.303584	-1.18511	-0.55463	-0.711211	0.392806	-7.71932	1.25459	1.23321	0.508676	-0.291419	0.933848	-1.70054	-0.0013826	-3.97593	1.241	-1.51781	3.83897	1.5923	-0.118156	-1.85278	-1.43355	3.19188	-0.486999	-2.10782	-1.55594
'GNAO1	-0.849628	1.7085	-2.2169	-0.868227	-0.116934	0.510461	-0.958418	0.14703	0.185436	-0.769572	-3.28244	-0.460274	4.77932	0.371658	-6.34484	-0.214413	-1.92933	0.667402	-0.768255	-1.41149	-2.85665	-2.98482	-1.97551	0.468163	-1.68625	2.64726	2.18284	-0.901494	1.89157	1.7258	0.989071	1.64345	-1.93001	-2.19468
'GNAQ	-0.99632	0.536805	0.719954	-0.474493	-0.937111	0.708388	-0.984759	-1.63298	0.245355	-0.0546208	-0.92658	-4.56155	-0.273865	-1.81914	-0.485251	0.267111	0.177236	0.786056	1.88955	0.910473	1.31942	0.713537	-3.38798	0.347194	-0.714491	-1.25815	0.267434	-0.634767	-1.46432	-1.03661	-0.278396	0.231243	0.287381	-2.17845
'GNAS	-1.49938	-0.249137	0.21841	0.70108	0.373478	-0.350944	-1.20528	-0.188442	-0.569804	0.871705	-1.80487	4.29157	0.136698	2.90533	-1.77998	1.17434	-0.623155	0.509362	2.63327	-1.66732	-2.6227	-0.291617	0.406362	1.35875	2.38965	-0.721457	3.19579	0.979821	0.842987	-1.6062	0.0722553	-0.335901	2.41517	1.73379
'GNASAS	-0.141155	-0.66713	-0.0284958	2.49346	1.24086	1.39102	-0.00534142	0.901884	-0.635203	1.21195	0.787979	3.76914	-1.63201		4.53743	0.639858	-0.17474	0.562581	0.387707	-1.7673	-0.538407	-0.185946	-1.38849	0.517051	-0.0248987	2.19491	1.34346	1.10936	-1.53166	-2.27008	1.09903	-0.270288	0.994551	2.46092
'GNAT1	-0.00304047	-2.1867	2.26968	-1.44218	1.17587	0.0760935	-0.00141823	0.160053	1.07145	1.47585	-0.581141	0.888056	0.81748		0.0350981	-1.06542	-0.356732	-0.708526	1.52322	0.846636	-1.13655	-0.0637813	0.129636	0.95157	2.20702	-0.346393	3.26306	1.92134	-0.258371	0.398899	1.22508	-0.0445564	0.326453	2.22168
'GNAT2	-0.187194	0.372206	3.27103	0.228085	-1.13068	-1.88398	-1.62716	-0.0418215	0.436956	0.567964	1.11775	-0.775217	1.45691	0.204502	4.99095	-0.784586	-0.765352	0.661743	0.861002	-1.4683	-2.35658	-1.53886	0.423077	-0.332831	0.679413	0.79867	-2.04748	-1.80099	-0.835949	-0.0904888	1.39884	1.22695	-0.568665	0.0800603
'GNAT3	2.24955	-0.380107	-0.619038	0.426133		-0.611586			-0.00621224	0.653493		-0.592473				-0.0058498	-0.604811	0.503922	2.16396		0.249026	-0.00234347	-0.00643946	-0.003448	-1.08472	1.57476		-0.00393094	-0.697109	-1.06507	1.26057	0.463774		0.805294
'GNAZ	-1.21516	0.570991	-1.45135	-1.31802	0.341473	-1.05082	0.587183	1.03069	-0.376845	0.876599	1.33735	0.572459	0.391661	2.30772	-3.1822	2.31312	-2.46834	1.06099	1.39294	0.0801151	-2.88809	-1.66071	-1.17884	-0.804596	-0.868166	-0.774909	0.420948	0.144985	0.750436	1.26166	2.59898	0.338421	2.02409	0.202759
'GNB1	0.168069	2.16101	0.973464	2.40977	-0.970412	-1.30506	0.547673	-0.382823	-0.451233	1.65205	1.54761	-1.22999	-0.57569	1.05717	2.80976	1.44353	-0.147072	2.5138	0.924503	0.0338088	0.499095	-0.185628	0.138099	0.721422	2.59253	1.58997	1.02519	-0.921719	0.845117	-1.30572	0.946509	-0.410343	-0.26118	3.2123
'GNB1L	2.36468	-0.292798	0.339895	-0.802601	-0.195357	0.950391	-0.590177	-0.507474	-0.42148	1.08708	0.538135	3.38212	2.6267	0.326497	0.766286	1.86562	1.14636	-0.281133	1.21535	-1.11623	-0.501336	1.43332	3.84679	-0.36536	0.559042	0.367982	-1.31201	0.939498	-1.41392	-1.45512	0.0519998	0.0732025	2.12738	2.91638
'GNB2	-0.396759	0.86421	0.196312	-0.434562	-0.13951	0.740766	-0.887481	-0.594317	1.71619	0.608137	-0.645891	1.05918	-0.92748	2.00354	5.11778	0.852898	0.0543384	-0.101499	0.438418	-0.28674	-1.75367	-0.0417125	0.579199	0.776346	0.135701	1.34539	0.227048	1.09277	0.530489	-0.234728	0.796739	0.373181	0.0715842	2.28666
'GNB2L1	0.43885	0.337492	-1.176	0.480216	0.00396753	-0.833521	-1.08492	0.177758	-1.45834	1.56649	-0.806193	0.989591	2.40308	0.916571	-2.21628	0.775159	0.558114	-0.496035	-1.34659	0.415265	0.0394018	-0.0742312	0.679543	-0.337466	1.34837	0.921918	0.638403	0.451829	1.66219	-1.19076	0.800828	1.17355	-1.6555	0.714198
'GNB3	2.73557	-0.346373	1.64983	0.0848244	-0.247437	2.58586	-1.01185	-0.982925	0.198583	-2.53658	0.914333	4.18072	1.40314	-0.567889	-2.2784	-0.412018	-2.33407	-1.48461	3.49271	0.150185	-4.18284	-2.53428	2.2314	0.20321	1.09702	-2.76549	0.938379	1.8623	0.149355	-1.48879	0.410854	0.0286201	0.618671	0.306725
'GNB4	0.554979	2.76623	-1.13326	-1.30034	-1.40249	0.435925	0.0289063	-0.146778	-0.739373	0.429972	0.571109	2.9213	1.54397	-2.4386	1.95234	0.239136	1.22855	-0.16096	0.797486	1.08087	1.06843	-0.249935	0.914239	-0.0195787	1.09256	-1.58759	2.65661	1.68029	0.101749	0.940477	0.235384	-0.362795	-1.18802	2.17785
'GNB5	-0.163146	1.36633	0.741346	-0.0544623	-0.0505837	1.08119	-0.190165	0.377807	0.244846	1.668	-0.452558	-1.93736	-2.80021	0.679802	-2.57379	-0.772751	1.54432	0.197358	2.2377	-0.452072	-2.33656	0.202097	0.0722597	-0.175127	-1.90397	-0.765637	2.45493	-1.65576	-0.101863	0.783167	-1.78198	-0.23498	3.21664	-0.26724
'GNE	0.367144	0.680382	-0.100602	-1.3937	0.74244	0.39242	0.754684	0.57977	0.929914	-0.265911	-0.347085	-3.60035	-3.13376	-0.958853	-3.38362	-2.77862	0.975937	0.418022	-0.947346	0.448442	1.7029	0.359112	-4.01952	0.597384	0.764484	-2.80358	0.0274859	-1.2473	-1.17868	0.111289	0.926511	0.00447154	0.145166	-2.65137
'GNG10	2.44271	0.40807	-0.750415	-0.319617	0.796671	-0.481592	0.261753	0.413761	-0.142137	3.39392	0.0558984	1.06373	2.47754	-0.230724	1.66072	1.04927	1.20425	-0.542128	1.82757	1.67392	-1.68349	-0.0629267	2.64556	-0.0389169	-1.71954	-3.20427	1.10179	1.95739	-1.88593	1.07145	0.65847	1.47665	0.553661	2.98249
'GNG11	0.984645	1.62999	-0.0134081	1.25725	0.728734	-0.059784	-1.77098	0.267261	0.943408	0.0965911	-1.96558	-0.637203	2.48522	0.806423	1.67365	-1.52197	0.276943	0.95562	-0.378026	-0.28139	-0.312033	-2.4432	-0.832617	0.13069	-1.63746	-0.401287	3.59336	1.15139	-2.76545	-0.394269	-0.277859	-0.455251	1.31081	0.373257
'GNG12	2.56063	0.977567	1.1275	2.15403	0.579907	-1.56785	-1.04541	-2.01819	-1.81345	0.250557	0.628079	-3.49372	1.80107	-0.174231	8.98884	0.382536	2.30393	0.838779	3.7678	-0.615857	3.29918	-1.27369	-4.10373	-0.692681	0.19524	-0.615513	1.78345	0.129338	-0.203883	0.316314	1.0946	-0.650017	-0.505026	2.50778
'GNG13	-0.361953	0.706071	0.0133921	0.965278	1.25565	2.03232	-0.0029483	3.9897	1.92517	0.275633	0.420038	2.52342	-0.930759	1.00254	-2.30671	-0.0266363	-0.21633	-0.701011	0.21991	-0.492612	-0.206612	2.28653	2.7372	0.280914	1.07248	-1.49815	-1.07722	1.29258	3.59384	-1.90985	0.55638	2.1911	0.140335	3.43798
'GNG2	-1.37356	1.86661	-1.29844	-1.73897	-0.877034	-0.202732	-0.988488	1.40932	0.676932	-0.936359	0.351894	0.494398	1.80695	-2.83527	-1.45819	-0.871715	-1.61937	0.00973284	0.594872	1.55305	-3.21949	-1.19975	-1.87822	-0.0811485	0.0153347	-3.01041	2.26081	1.64382	-0.902668	-0.0914377	-0.11215	0.406474	0.803448	-1.88034
'GNG3	-0.723338	-0.49796	-0.141286	-2.54604	0.87123	1.42563	-0.246954	0.803139	1.05144	0.0523968	2.30527	2.92559	-0.609994	-0.117583	-0.087948	0.457441	-0.931157	0.193896	1.55723	0.196787	-2.10749	0.237195	1.84202	1.01903	1.53554	0.0961964	-1.2085	0.194688	0.36326	0.059134	1.50351	0.60392	-1.36602	1.51626
'GNG4	2.20186	2.36242	-1.77141	0.785556	0.781346	0.430172	-0.0608604	-0.681556	0.612925	0.314584	-0.0216293	2.82668	5.18814	-0.81031	-6.13459	2.00718	1.62794	1.1029	2.75219	0.0482656	-2.40833	-1.0463	-2.87171	0.696246	0.0439262	0.918974	1.59717	0.556223	2.09415	-1.3549	1.71604	1.46497	2.904	3.11117
'GNG5	1.49456	-0.878913	-0.720832	-0.558168	0.752886	-1.99895	0.950676	0.900288	-1.00853	0.490901	0.147321	3.51046	2.25807	0.167229	8.57076	2.02345	0.183292	0.180038	-0.33965	-2.32191	1.79954	-2.9842	0.342667	-0.336843	1.41815	0.688249	-0.377258	0.0810998	-0.749835	-0.3137	0.94448	0.012384	-0.99683	2.32061
'GNG7	-3.99073	-0.0522734	-2.02976	-2.03277	-1.03624	2.55429	-1.44156	0.320546	-1.44422	-2.89375	-3.25457	-3.85943	-3.94592	-0.908307	1.95062	-2.74727	-4.27514	0.364656	-1.48178	-0.0485015	-3.45862	0.412647	-0.639141	0.769204	-0.905489	-1.17484	0.87794	-0.957242	-3.30522	-1.84187	-0.299404	1.12155	0.420648	-6.82941
'GNG8	0.433181	-0.0581597	-0.00984865	-1.46054	-0.779152	3.25903	-0.588845		0.774678	-0.48649		-0.710554	-0.398658		-0.77926	1.05354	0.145868	-1.09259	1.98785		-0.931475	-1.97264	0.960513	0.257937	0.737311	-0.57441		1.06487	0.624611	2.34982	0.557977	0.528982		0.941767
'GNGT1	1.77592	-1.9462	0.599062	1.03629	0.270514	2.01832	-0.00146887	-0.664124	0.0994972	1.06128	-1.60073	1.70578	0.291463		0.718515	0.786409	1.7682	0.89985	-0.176169	-0.51197	-1.04557	1.56242	0.302991	0.670499	-1.11513	-0.603797	0.439867	0.33589	0.2862	-0.438235	0.366081	-0.724228	-0.091647	1.42761
'GNGT2	-0.149286	-0.442018	-1.59693	-3.28306	-1.03645	0.639844	1.93035	1.57143	0.774292	-1.6479	-1.74147	1.50461	0.796157	3.18999	4.53455	-0.681062	-2.08868	-0.678066	-0.669798	0.25322	-0.63447	-1.14419	1.17795	-0.384526	-1.87017	-4.695	-0.0960301	-0.575853	-2.2271	1.11993	-1.78418	-0.244996	1.83704	-1.45214
'GNL1	2.20002	0.0729407	-0.414482	-0.121991	1.12724	1.09388	0.0666106	-1.06986	-1.13037	0.160323	0.163905	-0.128766	0.343201	1.97492	-5.32055	-0.221111	-1.79598	-0.201547	-1.32555	-0.269053	-2.50804	0.31882	2.9168	-0.556992	1.39418	1.83459	-0.683537	1.89216	-0.14514	-1.49748	0.935528	-0.772383	-1.75852	-0.596435
'GNL2	1.53443	0.595427	0.870003	-0.229908	0.534588	-0.471672	0.213768	0.219874	-0.191731	0.0705918	1.31489	3.44583	2.61447	-0.669204	8.15403	3.47442	-0.672426	0.192369	0.253652	0.208829	1.86431	0.099724	1.80172	-0.120394	3.14695	-0.665915	-0.284485	-0.478681	0.827995	-0.0470764	0.377635	1.12936	0.822557	5.21118
'GNL3	1.75162	-1.33548	-0.934791	0.948922	-0.788488	-1.7611	0.636855	-0.560338	-1.05599	1.0204	2.24028	3.61072	2.6184	-0.717494	-2.09846	1.28484	0.634048	-1.45859	1.1147	-0.950245	2.62632	-1.4842	2.67015	-0.113597	5.35934	-1.47179	-0.0745667	0.650401	1.68666	0.83931	-0.180834	-0.111086	-0.72534	2.41456
'GNL3L	-1.99905	-0.775557	1.05325	-0.516444	-0.988035	-0.39083	-0.472807	2.85453	-1.2318	-0.176446	1.51822	-0.648264	2.47877	-1.12866	3.48881	1.66446	-0.18414	-0.111954	0.0108677	-0.0360237	1.50417	-0.573254	-0.989043	-0.112318	1.96812	2.38123	-1.35998	-0.203	-0.213597	0.623836	2.3352	0.755318	0.967332	2.00066
'GNLY	-0.785538	-1.73854	-1.44823	-1.60699	-0.855498	0.570302	1.41603	1.17176	1.76571	-1.16824	-2.38447	1.79202	2.47574	1.73499	4.98477	-0.613431	-0.564195	-0.945353	-2.9149	0.720897	1.61954	-0.676811	1.64296	-1.48394	-1.99334	-3.87228	-0.672886	-0.0959869	-0.244339	1.17757	-2.42327	-0.0832271	3.30099	-0.382653
'GNMT	-1.67244	-1.80624	-2.51931	-2.01035	-0.091049	2.03844	0.0396269	0.689564	-0.198734	-2.21495	-1.87973	2.74192	-2.16092	0.982853	-0.534553	-2.26375	-4.78457	-2.07281	-3.43241	0.466267	-0.224156	1.13917	-1.45382	0.038848	0.143793	-2.07038	1.27448	0.0484286	-0.742788	-0.585218	-1.07181	-1.72824	-0.395921	-4.58011
'GNPAT	1.54353	-0.0317265	-0.690953	1.69255	0.361775	-0.991179	-0.28864	-0.133274	-1.63627	0.497063	1.38764	2.11531	3.7457	-0.812327	2.00865	0.53311	1.49241	0.344289	-0.695688	-1.68651	0.462581	-0.422439	-2.41078	1.34628	0.572205	-0.917139	1.38286	-0.43858	1.71119	1.09582	0.137067	0.453451	0.675886	2.15923
'GNPDA1	-4.02037	-2.56516	-0.818796	-1.37248	-0.806186	-1.88062	0.836384	1.15341	0.594157	2.77216	1.97821	-0.173196	2.09485	-0.325846	3.41143	3.06727	0.467691	-0.865803	0.376026	-0.20313	-0.71236	-0.0652417	1.5685	-1.73794	-0.30217	2.48103	-0.409788	1.6278	2.43769	-0.853155	-0.920866	0.558604	3.15876	1.83667
'GNPDA2	-1.61413	-0.506835	-0.445806	0.635962	0.770782	0.705694	0.496091	-0.406253	-0.670555	0.368747	0.8143	-1.3952	-1.53226	-1.92519	-3.41032	1.55304	0.390048	0.82973	0.945283	-0.383341	-1.15827	-0.254136	-1.86457	-0.377848	-0.515406	-3.36072	2.15621	0.172077	-0.234613	0.990239	0.864403	-1.18122	0.432923	-1.58605
'GNPNAT1	0.829771	1.93178	2.02977	1.98849	0.80127	-1.76913	0.471271	0.920065	0.633855	0.782861	0.4756	-2.42518	3.08478	-1.57869	0.506637	-1.95544	5.42787	-0.496979	1.03873	-0.742871	3.31383	1.75702	-2.94237	-0.588776	2.76179	0.184003	-1.96291	1.59656	-0.402107	0.694506	-1.02311	0.904601	-0.658335	2.71372
'GNPTAB	-2.6282	-1.8384	-0.133289	-0.927635	0.160035	0.411484	-0.299932	-0.610761	-0.456058	-0.349332	0.234681	-1.02234	0.617408	-2.12373	-0.489711	-0.355394	-1.7817	1.45288	3.24318	1.09163	1.2756	-0.144056	1.16847	0.00784903	-1.83661	-0.892273	0.893039	-1.80244	0.2999	0.507434	-1.11001	0.550711	2.15286	-0.824208
'GNPTG	-2.42787	-0.522452	-0.492874	-0.563716	1.17488	0.247266	-0.835047	-1.32465	0.978206	0.159889	-1.61201	2.3467	0.481183	1.19936	-3.0339	-1.27316	-0.134693	0.752895	-1.54356	-0.506119	-1.50869	-1.12898	-1.71753	-0.970553	-2.26983	-0.546899	0.732976	-0.0843596	0.242734	-1.28659	-0.666484	1.77253	3.66059	-1.86276
'GNRH1	1.18828	-2.68215	-0.823488	-0.41913	0.611522	1.14734	-1.02384	1.06416	1.50119	-2.54056	-0.0632156	3.14109	-0.340462	-1.44291	2.14662	0.113519	-1.04643	-0.777959	1.9008	0.148781	-1.27347	-0.595289	2.93388	1.79081	-0.00692104	-2.18364	-0.888547	-0.16986	-0.201975	0.43983	0.197422	-0.697637	-0.148454	0.173954
'GNRH2	-0.424972	-1.8709	0.933598	1.36725		0.670414			-0.146324	0.320396	0.161143	-0.484204	0.0818939		2.88574	-1.0313	-0.0754256	0.311495	0.264247		-1.20636	-0.100845	-0.357711	0.104137	2.0317	0.646681		1.87246	1.14661	-0.465621	-0.593721	1.90551	-0.00320852	1.52857
'GNRHR	-0.351115	0.0764357	0.805959	-0.934402	0.61741	0.286321	0.235521	0.16414	0.332671	-1.94444	0.652562	-0.842361	-0.642203	-3.34119	-1.92545	-0.762458	0.150101	1.52734	-0.0769251	1.14597	-0.784718	0.302336	-1.71771	2.65996	1.20069	0.197152	0.674052	0.619955	1.03731	0.93986	-0.25583	-1.20979	1.63387	0.0819941
'GNRHR2	1.14791	-2.5925	-0.267288	-2.56687	0.734927	2.02726	-0.660623	0.966901	-0.081122	-1.4566	-1.71453	2.86974	-0.655489	-1.19516	-3.56947	-0.863239	-1.24231	-1.2115	-2.01959	-0.511609	-2.15243	-0.000410622	-0.0852838	1.55056	-0.914977	0.370596	0.459369	-0.111914	-0.625454	-0.0383136	0.0869501	0.247485	0.172562	-2.4201
'GNS	-1.2372	0.295699	0.483919	0.794457	0.667625	0.488349	-0.173841	0.277454	2.08445	0.116007	2.09748	-0.743271	0.124804	-0.323727	5.29745	1.44306	-0.672305	1.48758	1.40845	0.416761	-0.875929	1.32905	-2.3934	-0.358235	-0.408927	-0.458012	1.66287	0.0314645	-0.581484	0.00336683	-1.16983	-1.23332	1.45661	1.9736
'GOLGA1	0.139608	-1.72358	0.65649	0.77425	-0.125781	1.3234	0.0707093	-1.40089	0.193507	0.38445	-0.882193	-0.389042	-3.91217	0.371561	0.977687	-0.402262	-0.67627	1.0517	-0.989387	1.17932	-3.05212	0.171404	1.43226	-0.130842	-2.66849	-0.553878	-1.92637	-0.875636	-1.60593	1.2073	-1.34089	0.792669	1.64597	-1.79012
'GOLGA2	0.6286	1.10352	1.65068	0.71699	-0.509004	1.98202	-0.0122839	-0.987113	0.907694	0.343032	-2.50705	-0.996854	-0.764563	0.53477	1.55975	-0.435542	0.17222	1.52222	-0.121769	2.11334	-0.961052	-2.18969	2.17049	1.44415	-0.689548	-0.228495	-1.85879	-0.747431	0.169012	-0.717813	-0.739408	0.627224	0.67904	0.671652
'GOLGA2B	0.960248	-4.50911	-0.74165	-2.54089	-0.169727	2.1845	0.391553	1.23584	0.189927	-2.33195	0.287155	1.0494	-0.0667933	-0.175355	3.33083	0.300452	-2.90721	-0.626958	-1.98299	0.346802	-2.47748	-0.434839	3.1671	0.972874	-2.21735	-4.13575	-0.847318	0.787042	0.187021	0.391097	-1.94993	-0.462111	-2.68224	-2.69434
'GOLGA2P3		-0.00708501							-0.0066595	-0.0105318		-0.00627108					-0.00606513	0.905021					-0.00592782				0.303849							0.41236
'GOLGA3	0.272996	0.209981	2.77979	-0.374382	-0.414571	2.21012	-1.06463	-0.58774	1.31814	-1.42688	0.0648189	4.92302	0.91768	-1.35316	-0.66977	0.393155	-0.261661	1.3071	2.02495	0.0219894	-2.65852	-0.645501	-0.0685899	1.98119	1.56725	-0.18223	-1.38942	-1.31192	1.05177	-0.243436	-0.449551	-0.99544	1.66162	1.49849
'GOLGA4	-1.38868	1.11275	0.326014	0.975128	-0.919834	-0.321035	0.636402	1.1393	-0.324233	0.445715	1.5142	-2.46979	-0.0926347	-2.85235	1.01107	0.324197	-0.387481	0.346505	-1.99003	0.841586	1.88994	-0.787816	-0.747206	0.145382	0.181	-2.72868	-0.46241	0.28541	0.368454	0.152955	0.203926	0.0653127	-1.6788	-0.902718
'GOLGA5	-2.31997	1.87395	0.785767	1.35454	0.373379	0.0473861	0.283743	-2.16416	-0.653583	1.84535	-1.20302	-2.95673	2.50865	-1.26011	-2.29199	-0.544782	0.696699	-0.888648	-2.24012	-0.557918	1.36961	0.830764	-2.86292	1.27055	-0.164034	-2.67386	1.9652	-1.01525	0.26575	0.733523	0.0364479	0.506521	1.64614	-0.940562
'GOLGA6A	-0.235531	0.532197	-0.558913	0.534004	-1.07693	2.40385	-0.00141823	2.33354	0.429844	0.120274	0.0792297	1.43649	3.01005	0.852372	0.238664	-2.03013	1.19371	0.0182858	0.230366	0.180077	0.108967	3.76851	-0.0974144	-0.000541836	0.135967	-0.50318	1.30866	-1.66295	1.56549	1.96867	0.0168866	-0.0551046	-0.148462	2.80187
'GOLGA6B	-0.435933	1.08546	-0.449555	1.37018	-0.142828	0.317842	-0.0952292	-0.342649	0.163735	0.199895	1.4534	1.67728	1.71173	1.32322	-0.495991	-2.61789	1.56075	0.739556	0.307583	0.0548684	1.34529	2.48276	0.846928	0.87955	-1.00513	-1.1755	0.630277	-1.8391	2.99752	1.32423	0.577693	0.653787	-0.0769463	2.61583
'GOLGA6C	1.22515	1.19292	1.16255	-0.00464275				2.78889	2.21156	2.54144		-0.4488	-0.245105		-0.885763	-0.910153	3.62677	-0.770589	0.912415	-0.169369		-0.00234347			0.154902	-0.0885527	-0.429688	-1.1803		1.06708		0.725065		2.65934
'GOLGA6D	0.162403	2.05453	-0.0057669			2.24731			0.568273	2.42837		3.19113	1.97845		-0.00888545	-1.13401	0.763366	0.905021				-0.00262152			3.59927	-0.703604		-0.83697	2.87191		-0.00237223			4.26051
'GOLGA6L1		0.139688	0.657119	-0.523791		-0.784564	-0.00354493	-0.186399	-0.328727	-1.60829		0.987241	1.57555		-1.838	-0.203063	-1.25893	-0.461443	1.47332	0.182986	-0.717293	0.548047	-0.00494655	-1.12945	0.18638	-0.0599662	0.92833	-0.921913	-0.0046908	-0.404735	1.24255	-0.371891		-0.54624
'GOLGA6L10	-0.716245	-3.27637	0.53761	0.895386	1.24527	2.36408	0.781994	1.3804	-0.109726	-1.21931	-1.32015	2.75102	-1.03437	-1.45579	-0.960349	-1.18958	-1.93334	-1.0588	-0.21287	1.16515	-2.04798	0.680831	2.72377	0.998352	0.780479	-1.98773	1.02309	-1.1015	-0.474255	-0.488964	-0.220291	-0.50649	-0.688471	-0.813836
'GOLGA6L5	-1.04837	-2.20297	-0.197653	1.74934	0.735207	1.85941	0.120895	1.35015	0.0232777	-0.779129	-1.47826	2.42222	-1.08905	-0.502807	-1.40721	-1.25521	-2.26444	0.148389	1.018	0.755349	-0.929272	0.345459	1.56544	0.696465	-0.602396	-1.64554	2.73797	-1.10587	-0.46268	-0.493676	-0.0548256	-0.886155	-0.499206	-0.587889
'GOLGA6L6		0.454241	1.0901	-0.433973		-0.492989	-0.782866	0.435698	-0.145048	-1.6684		0.900705	-0.369181		-2.37654	2.16016	-2.01243	-0.248969	-0.337973	-0.703876	-1.00608	0.131532	-0.00659818	-1.16324	0.806672	1.07828	0.562321	-0.892203	-0.019392	-0.00780985	1.65282	1.62848	-0.00320852	-0.328637
'GOLGA6L9	0.0628362	-2.73015	0.734119	-0.199087	1.04075	1.78897	1.07404	0.514342	-0.134483	-1.24037	0.556869	3.37382	-1.5464	-0.899181	-1.16352	-0.815671	-1.98649	-1.95664	0.0405356	-0.177201	-1.87926	0.761322	3.6614	0.548071	1.5258	-2.17529	-0.494058	-1.3454	-0.838444	-0.47604	0.16373	-1.05688	-0.169149	-0.946484
'GOLGA7	-0.21349	-0.0953378	-0.0336233	-0.115239	-0.368662	-1.7177	-0.453314	0.0113039	-0.224588	-1.28604	1.63865	-1.71597	3.04775	-0.354739	1.40066	-0.116266	-0.200122	-0.626469	2.44063	0.548679	-0.263659	-0.76179	-0.793529	1.66778	0.488077	-2.6542	-0.812311	0.172255	-0.765216	-0.446701	2.25339	0.385043	-2.50787	-0.430428
'GOLGA7B	1.86671	-1.91595	-0.934115	2.33883	-2.48965	1.28067	-0.25135	0.377638	1.08764	0.42034	-1.21798	2.52665	2.98338	1.21151	-3.52482	1.87229	-1.76551	0.868018	-0.117662	0.969552	-1.83245	-1.63898	3.5506	0.303509	-0.296513	2.71417	-0.82779	0.939061	2.49066	0.978099	1.56528	1.38174	0.163357	2.62456
'GOLGA8A	0.172411	-3.61418	-0.603209	-0.146901	0.366515	2.02744	-0.459534	-0.0305007	-0.00371977	-1.52056	1.85729	3.04236	-0.315468	0.236128	-2.28634	-1.33632	-2.6443	-1.10445	-0.848077	1.64761	-1.74964	1.65725	3.47954	1.3481	1.37848	-0.6264	-0.400409	-2.1619	0.5476	0.264947	-0.12181	0.713141	0.338918	-0.155971
'GOLGA8B	0.55403	-2.67095	-1.01244	0.815496	1.68933	1.51183	-0.13839	0.521215	0.907622	-1.48789	0.476287	3.52223	-0.382248	0.644422	-1.91618	-0.553075	-1.94105	-0.998583	-0.917161	0.972315	-2.38952	1.73742	3.502	0.468849	1.01404	-1.01951	-0.017992	-1.28526	0.494716	0.449184	-0.00621043	0.686936	0.368087	0.626603
'GOLGA8C	1.82305	1.70366	-1.27217	-1.64331	0.447817	-0.315301	-0.420756	2.60701	1.551	-0.659399	-0.305654	5.08229	3.22767	-0.732831	-0.627629	-0.909315	-0.236873	-0.479056	1.52675	-0.815512	-1.00516	2.89772	0.597216	-0.676908	-1.02226	-0.988514	2.5185	0.0319856	-0.0689262	2.08893	2.52589	-0.0212267	-0.941187	2.69603
'GOLGA8DP	0.792505	1.33709	-1.08392	-1.41023	1.08002	-1.7223	-0.547701	2.66667	0.365228	-1.11108	-0.0633527	1.98096	2.58403		-0.89479	-0.237587	-0.296817	0.339155	0.480333	-0.801365	0.332051	-0.00483955	1.99059	0.681316	-1.28766	2.55332	2.1828	-0.121022	0.452987	0.968405	1.48563	0.703225	-0.241022	2.32508
'GOLGA8E		1.10649	-0.430161	1.27077	0.524814	1.85353	-0.00141823			0.0892306	-0.00168782	3.43176	3.65993		-0.00994085	-0.519815	0.442937	0.825058			-0.706722	-0.00190935	-0.00637734	-0.000747602	-0.970549	-0.00899737		-0.0834831	-0.00511647		-0.00343541	0.190862		2.17291
'GOLGA8F			2.0525	-0.162023		-0.798611				-0.618741		-0.129202	0.96758				-0.823105	0.250819						0.196046	-1.58205			-0.00306668	-0.00341073		-0.00389338			-0.182263
'GOLGA8G	-0.553422	2.13843	-1.65849	-1.36057	0.513446	-0.633435	0.29864	1.84773	0.402355	-1.42638	-0.00202612	1.2885	4.73598		1.21466	-0.398325	-0.0161005	-1.1084	1.21814	-0.26448	-2.03015	-0.520337	-0.537851	-0.193841	-1.00116	-0.704948	1.41743	1.18428	0.647073	1.36272	1.05826	-0.26703	2.22307	1.56867
'GOLGA9P	-0.696252	-1.32982	-1.464	2.18304	0.143693	1.90707	-1.01712	0.490192	0.0162416	0.395344	-0.329559	2.71119	-0.93675	1.62672	2.96038	-0.740017	0.739081	0.550823	-0.255258	-0.755407	-1.99361	1.63117	2.39732	2.11921	-0.832885	0.390169	3.95771	0.141524	-0.913249	-0.00201755	0.699945	0.078471	-1.19961	2.20622
'GOLGB1	0.38859	-0.772229	0.10557	-1.19353	-0.427082	1.7392	-0.274129	0.54593	-0.0338022	-1.05321	0.851944	-2.15539	-1.59218	-3.01717	1.65486	-0.912791	-0.752017	0.754206	-1.33153	0.16248	3.28133	-1.99669	-1.44027	0.183551	-0.689489	-3.34537	-0.968051	-0.506789	0.448532	0.294481	-0.34569	-0.0808359	-1.6114	-2.45257
'GOLIM4	-2.0743	1.66489	0.525815	2.08315	0.24971	-0.61159	0.375398	-1.27234	-0.784573	1.37374	1.27933	-3.46151	1.03664	-0.602945	1.40375	0.545942	0.433814	-1.01149	1.14317	-0.0680117	1.28614	-1.33847	-1.17844	0.175677	1.06566	-2.51838	-0.343028	0.65304	0.00156951	-0.488427	1.04287	-0.688185	-1.10663	-0.210285
'GOLM1	0.509881	0.22746	0.193824	0.956862	1.69692	0.00306482	0.249326	-0.0486916	0.848272	1.15304	0.00257769	0.698382	0.187171	-0.162349	-0.964205	1.20896	3.19816	1.28619	1.4723	0.4498	0.534749	0.914876	-2.72757	0.223527	2.29756	-1.8124	0.553991	-0.0385792	-0.163432	-1.48198	-2.37116	0.704598	3.51879	2.3187
'GOLPH3	-1.80475	-1.32245	-0.501389	-0.037307	0.136596	-1.06523	0.771804	-1.24109	-0.739886	-0.475734	0.632317	-1.00732	3.05987	-0.579958	1.84607	0.860778	-1.28994	-0.339902	0.440525	-0.24576	0.255394	0.120347	-2.73976	0.980954	0.00110979	-3.65309	0.354192	1.15615	0.23918	0.257954	0.70102	0.155997	1.76842	-0.575309
'GOLPH3L	-2.48574	-1.90594	0.44988	0.695276	-0.599145	-1.33973	0.918099	0.0229733	-1.20814	0.331374	0.381025	-1.14734	3.58471	-2.52532	3.24854	0.894804	0.396928	-0.114236	-3.2562	-0.420264	2.53236	-1.97562	-0.761833	1.27314	0.906084	-0.188686	-1.69391	-1.04014	0.581714	1.78224	-0.0240095	0.235913	0.0987273	-0.409511
'GOLT1A	-2.4539	-4.24429	-0.816061	0.828496	1.22619	-0.104513	0.292821	1.61902	1.80124	1.90794	-2.63842	0.910011	3.05819	-0.61654	2.90979	-0.425144	-0.515527	1.54128	-1.91801	-0.972119	0.179655	1.3826	0.777709	0.779508	-0.601405	0.597927	-0.37632	1.87399	0.246362	0.323899	-0.967756	-0.05188	2.5083	1.4036
'GOLT1B	0.493323	1.8925	1.78658	1.64191	0.404307	-0.218208	0.0405831	2.37025	-0.0227471	0.0869334	-0.74641	3.8442	4.11949	-2.23558	0.445487	2.77626	1.91376	0.189892	4.44876	0.769485	2.26596	-0.218171	-1.94972	0.907386	1.68391	-2.88385	1.01072	0.115706	-0.520143	0.739033	0.136205	1.91051	2.18247	5.11454
'GON4L	1.38776	-0.88181	-0.609516	2.09375	-0.650342	0.643798	0.358912	-0.39463	-0.651832	-0.259541	1.40233	1.03213	0.310469	-1.16061	2.07703	1.64581	-0.599722	0.0284397	1.89193	-0.276517	0.524261	-0.364458	0.159518	2.02378	0.861588	0.591434	0.253594	-1.38372	1.72516	0.892163	0.894076	-0.611976	0.130128	2.27752
'GOPC	-2.47453	1.10604	1.45373	1.95396	0.649849	0.252926	-0.438325	-0.177177	-0.96916	1.73195	1.34212	0.481842	2.34163	-2.39976	-3.62512	0.375018	1.82608	0.171737	3.46194	0.883603	-0.242894	-0.900393	-2.16106	0.556874	1.81538	-3.423	1.85436	0.401037	-0.835074	-1.01336	0.957057	-0.612121	0.411743	0.828069
'GORAB	-0.384655	-1.05049	0.185473	0.30877	-0.405985	-0.182926	0.127366	-0.028786	-1.93102	-1.172	2.94208	5.01846	3.86712	-2.58577	0.487448	1.83481	-1.8669	-1.02069	-1.36283	-0.686468	1.19763	-0.956823	-0.559544	2.1324	1.98086	-4.39787	0.0101597	-0.419476	-0.0902898	0.906989	-0.105407	-1.3469	2.05963	0.435955
'GORASP1	-0.960304	-1.88442	-0.842679	-0.684869	-0.435869	-0.172539	-0.135274	0.713829	-0.121665	-0.57937	0.875536	-0.325758	-3.88585	-0.144252	-1.82082	0.451453	-1.61327	0.540128	-1.12334	-1.20928	-0.934519	0.499512	0.851073	0.455265	-0.412607	1.18479	-0.154478	1.82486	-0.745872	1.82558	-2.23893	0.155783	-4.14748	-2.64522
'GORASP2	1.47925	1.27182	0.984538	0.639001	0.515163	-1.09481	-0.11161	-0.648787	-0.122705	1.61934	-0.986832	2.93614	5.78788	1.08866	-0.288301	0.801983	1.16536	0.381796	-0.215863	-0.736275	1.68124	-0.668293	-1.70618	1.33798	0.0214984	1.76314	0.147808	0.367403	0.264207	0.409271	0.274342	0.676145	-0.640052	3.20203
'GOSR1	1.45769	-1.57409	0.262522	0.365529	0.342552	-1.31821	1.78192	-1.13523	0.315897	-0.468014	0.682354	-2.07632	0.82662	-2.6517	-0.259308	-0.972336	1.97783	0.738307	-0.421066	0.043524	-0.75989	-0.155522	-1.9506	-0.994623	-0.187686	-1.54609	0.271138	-0.35791	1.21021	0.628438	-0.0747108	-0.470377	-0.324209	-1.18257
'GOSR2	0.0251743	1.97796	0.638222	1.02238	0.81438	-0.714158	0.852983	-0.102263	0.825439	0.454988	0.381174	-0.370844	1.29282	-1.53461	2.39013	1.36622	-1.21556	0.751427	1.51414	-0.509047	-1.8075	-1.74029	-2.30992	-0.717495	0.210029	0.912099	-0.321638	1.20097	-1.29556	0.608542	0.948845	1.01485	2.21322	1.5279
'GOT1	0.900094	-0.238938	-1.11352	-3.14343	0.413242	0.410766	0.158552	-0.177805	1.15424	1.83391	-1.15052	-3.20756	-2.5623	1.89519	-2.32197	-1.94705	1.37997	0.259198	-2.35546	1.32701	-1.49622	1.5461	-0.443504	0.167061	1.8457	2.30982	-2.17198	0.965442	-0.779037	1.66228	1.16511	-0.977771	0.768876	-0.683169
'GOT1L1		0.290747	-0.00812696			0.937966				0.160073							-0.00567919	-0.182136	0.400534									1.78717				1.41263		1.59773
'GOT2	-2.2486	-1.14629	1.22887	0.560098	1.4217	-2.48402	-1.38205	1.67554	-0.677656	2.76546	-2.61905	-0.536567	-2.98146	0.726291	1.98582	-4.41983	1.16388	0.775906	3.28362	-1.32429	-0.487204	0.8643	-2.12479	-0.0908736	1.35257	4.01801	-0.729083	1.1219	-0.990391	0.262017	-0.983767	-0.102681	-0.509916	-0.458262
'GP1BA	-0.293165	-0.51225	-2.71602	-1.7999	-1.04045	1.6595	-1.07239	-0.103651	-0.00150166	-1.77054	0.30993	0.267889	-0.793306	1.94433	-1.03712	-3.07443	-2.52502	-0.0451292	-0.574498	0.252639	-1.88356	1.76308	0.861209	0.34229	-2.06559	-2.16512	-0.958405	-1.40974	-0.102897	0.492865	-2.2293	0.725177	-1.05324	-3.58745
'GP2	-0.595274	-0.794502	-1.08412	0.248027	-0.477361	-0.0679174	-0.00175238	0.325488		-1.01215	-0.00137511	-0.94529	2.51281		-0.294884	0.639205	-1.49558	0.29831	1.59638	-0.00184484	0.857241	2.63957	-1.08207	0.380252	-0.103407	0.689852	0.392275	1.40379	-0.443232	1.9192	-0.616242	1.4647	0.297574	1.19396
'GP5	-0.460033	-0.455844	-0.687939	-0.540069	-1.30321	1.07931	-0.308917	-0.425884	1.48322	-2.71352	-0.562357	-0.328526	2.18088	0.290233	1.67506	-1.37018	-2.19636	0.838904	0.361272	-0.176228	-0.494338	1.9924	-1.43933	-0.73206	-1.1444	0.538183	2.00426	0.646709	-0.293629	0.487953	1.13743	0.623225	-0.0291159	-0.05621
'GP6	-0.918264	-0.457809	-1.59461	-1.24383	0.632176	2.75922	-0.00802529	0.00822933	2.2255	-0.171646	-1.54808	0.729559	-0.383501	0.081866	-3.23722	-2.90458	0.432056	-0.772512	-0.795166	1.92748	0.440581	0.754856	0.871726	-0.165436	0.340244	-0.333434	0.484844	-0.417775	-0.203112	0.293879	-0.532335	1.20217	-3.00232	-0.958346
'GP9	-0.96219	0.952087	-0.715581	-0.998021	-0.617549	0.0278526		1.43529	0.971433	-0.667498	-0.208815	0.760818	0.706552	1.25132	-0.704522	0.31833	-1.89281	-0.675578	-0.105016	1.55202	-0.73691	0.0667171	0.518472	0.0945268	-0.274943	-0.0763328	2.28046	0.639459	-0.715797	3.54919	0.213113	-0.776439	2.31915	1.33091
'GPA33	-1.5916	-2.52772	-3.67419	-1.22861	-1.55902	-0.981152	-1.34463	0.278868	-0.0224798	-1.85672	-1.41735	0.297666	2.6335	-0.938196	2.04544	-1.16251	1.24325	1.23993	-0.820474	-0.597922	2.06746	-0.539907	0.700939	0.26116	-1.03063	-2.45748	-1.93155	-0.4863	1.29839	1.67834	0.597624	0.488998	-0.558544	-2.07072
'GPAA1	1.26816	1.49386	-1.1267	1.26323	0.870983	-0.300352	-0.0164188	-0.812237	1.07548	-0.550314	0.847358	2.22409	0.171747	2.97511	-1.12561	1.0172	0.0667094	1.19957	0.852323	-1.17739	-1.73006	0.395005	0.487697	0.0616569	2.45762	1.37801	0.561075	0.521727	-0.986495	-0.158152	0.588646	0.892614	2.38524	2.97175
'GPAM	0.142666	-0.511827	-0.138504	0.599552	2.10581	0.349857	-0.564577	0.729284	-0.435268	0.952085	-1.65605	-2.0547	-0.960256	-0.544349	-1.38766	-1.60553	-2.62686	-0.0702879	0.135479	0.160386	-0.38502	1.611	-1.32484	-0.583391	0.0571885	-0.878557	-0.124747	1.03968	-0.366126	-0.702826	0.625242	-0.117384	0.17477	-1.45455
'GPAT2	0.487161	0.118717	-0.39244	-1.57887	1.19216	0.960154	-0.178298	0.69252	0.728636	-0.856834	-1.33393	1.05552	1.99095	1.11748	2.22177	0.0506717	0.168276	1.38622	0.248159	-0.71052	-1.26066	-0.123018	0.188132	0.392113	-0.82736	-0.616624	0.509767	-0.505836	-2.36348	-0.737326	0.358895	-0.699036	0.973275	0.46241
'GPATCH1	0.468948	-2.14265	-1.44449	-0.913336	-1.11658	0.118495	0.741988	0.637621	-0.359636	-0.558	-1.91981	1.0077	-0.808483	-0.478956	5.68299	0.30617	-0.00596621	-0.592663	0.164045	1.56749	-0.486574	-0.85796	0.898256	0.749298	1.37889	-0.238511	-0.0220117	-0.419285	-0.478514	-2.28577	1.6212	-0.403968	-1.96843	-0.375749
'GPATCH2	3.63389	-1.18054	-0.77936	1.0651	0.60129	0.192056	1.47189	0.89799	-2.33647	0.289076	1.80666	1.68982	3.82677	-2.42068	0.820578	0.101174	0.543274	0.448645	1.6318	-0.831587	1.54533	-0.581952	2.18444	1.66335	1.81195	-1.55798	0.427833	-0.656043	1.41117	0.348035	0.466256	0.170262	0.277105	3.30419
'GPATCH3	-0.353359	0.0750363	-1.82962	-1.78025	0.516558	-1.36204	-0.438228	0.84447	1.21767	-1.17614	0.454715	-0.123311	-0.240599	2.18982	0.513623	1.79548	-3.0379	0.502076	-1.22568	0.543817	-2.8722	-0.255162	1.87769	-0.770497	0.966494	1.37825	-1.57033	-0.0287877	-0.379075	-0.609304	-1.45534	0.187695	-1.49418	-1.38194
'GPATCH4	1.34964	1.39744	-0.212068	1.59951	0.659433	-0.496069	1.1032	0.616113	-0.924137	0.186541	2.68622	2.10439	2.58271	0.473659	0.5891	2.7905	0.981812	-1.25616	0.924298	0.0130542	0.447534	-0.635471	1.85031	0.552097	1.79229	0.878693	-0.795629	0.137027	0.814385	1.48066	0.56814	0.163672	1.87612	4.57807
'GPATCH8	-1.73118	-0.345333	-1.15084	1.40217	-0.833103	0.726932	0.0254186	-0.703548	-0.0526312	-0.305976	0.902713	-0.0335112	1.65196	-0.944988	-0.86628	0.653555	-0.691545	0.196419	-0.1538	1.73682	0.835237	-0.152459	0.0104187	0.434941	1.14917	-0.166083	-0.188199	0.489788	1.11829	-0.408014	-0.230724	0.366309	-1.6474	0.190533
'GPBAR1	0.388859	0.676924	-0.448858	-2.72888	-0.652292	1.18917	2.86524	0.777888	1.45135	-0.926038	-0.549695	2.83347	3.7505	0.942521	0.957066	-0.213263	-0.53855	0.310302	-2.18308	-0.388829	-1.76357	1.09763	1.73977	-0.230078	-2.42597	-3.9973	2.27927	1.67156	-0.59249	1.33738	0.920762	-0.122491	2.88831	1.79589
'GPBP1	-1.41353	-2.82499	-1.60929	-2.16846	-2.05694	0.401474	-1.56641	0.963127	-1.36137	0.314996	0.763645	-2.89341	1.26138	-2.01768	-1.03112	-0.109471	-0.3923	0.454586	-2.63557	-0.386545	-1.38707	-0.0593049	-1.24595	0.195016	-0.105035	-3.17964	-0.238827	-1.73216	0.0589818	1.58581	-0.297812	-0.876906	0.858967	-4.30526
'GPBP1L1	-0.700493	-0.975372	0.937069	0.894771	-1.26745	-1.34266	0.244787	0.0027489	-0.510092	-1.01418	-0.833857	-2.37104	-0.226561	-2.86398	7.07037	0.503448	-2.31596	0.840957	-2.6401	-0.410343	2.32563	-1.43528	-1.89013	-0.435974	2.11544	-2.91088	-1.48075	-1.43993	0.310741	-0.941141	-0.131575	0.775136	-0.10515	-2.12754
'GPC1	0.382779	3.16451	0.326147	-0.989912	1.41139	2.88661	-1.14312	-0.849641	-0.663884	1.34528	-1.05917	2.94237	0.638578	1.14381	4.54868	2.00023	2.55831	0.511175	2.88719	1.72645	0.282198	2.45125	1.94189	-0.179059	-0.489644	2.14838	-0.457891	-0.0155326	2.22428	-0.604006	1.80748	-0.2923	2.96051	6.18765
'GPC2	3.00236	-2.92656	0.503134	-0.81858	1.04007	2.84135	-1.23931	-0.974917	1.63613	-1.99512	-0.17096	4.29512	-1.03377	-1.85291	-1.01923	1.33975	-1.69269	0.423829	2.31489	0.693772	-2.86339	2.39883	4.60652	0.971453	3.79518	0.798938	1.12878	-1.00377	1.46392	-1.76988	0.806394	-0.408409	-0.0401761	2.48074
'GPC3	2.29949	-0.522339	-1.6775	-0.0697006	0.306576	1.06294	0.517795	0.608993	1.69517	0.872208	-2.52298	0.679979	2.47603	2.40372	1.11147	0.673421	-2.6906	-0.510827	-0.71244	-0.502297	-0.423453	-0.768245	0.537074	-0.453118	0.283724	2.11034	3.86066	2.09694	-1.24754	-0.0369055	1.69564	0.385331	1.54509	2.6259
'GPC4	-0.260836	-0.173637	0.323111	0.199224	2.09464	-0.564604	-2.06455	-0.737817	1.08943	1.4716	0.730007	-2.30735	-2.4044	1.40916	4.02954	0.779258	-3.18108	-0.127297	0.43369	-0.802888	2.38288	1.55281	-1.56426	0.337842	0.00955257	-0.216527	-0.40766	1.44229	-2.78596	-2.18084	-0.0796591	1.20517	3.90602	0.615688
'GPC5	-2.39847	1.14738	-1.55663	2.64533	0.718249	-0.00497961	1.13085	1.42844	1.97172	0.0116781	-0.458424	2.12371	1.05839	-0.20786	1.73653	-0.899244	-1.79693	1.65455	0.286932	-2.18743	-2.18061	0.884506	0.294367	0.961563	0.92642	0.700015	-0.866149	0.839698	-1.43194	2.49395	0.933561	-0.307066	-0.471099	1.59821
'GPC6	0.600647	2.26015	2.8184	0.885974	0.429408	0.579515	-2.47648	-1.28766	1.39008	1.62095	2.07559	-3.23634	-0.606324	0.0754472	1.09889	-1.97781	2.49675	0.333928	4.10526	1.48933	-1.55939	-0.201084	2.06951	-0.441788	0.0200818	-1.195	2.6825	1.69653	0.4244	1.13538	1.56692	0.196417	1.98007	3.66438
'GPCPD1	-0.31741	-0.364153	-0.934584	2.23407	0.00507733	0.737089	0.647934	1.86622	-0.592166	-0.465856	-0.232876	2.60118	-1.67721	-0.645437	0.18673	-1.62481	-1.64292	0.783019	-1.76069	1.79327	-0.829979	-1.29876	-0.0975931	0.162557	-0.0203056	-2.36043	-0.516813	0.0950774	0.938481	0.206142	-1.98282	0.995493	-1.05927	-0.900285
'GPD1	-1.57622	-1.69738	-0.603257	-1.50748	-0.696526	-0.968473	-1.78672	0.131666	0.823662	0.0983667	-1.10795	0.470881	-1.34809	2.3422	2.14427	-2.27007	-1.53052	0.999225	-1.06267	-0.236833	-1.06104	0.037874	0.415866	-1.33873	-0.899977	-1.41947	0.317416	0.73108	0.677776	0.214524	0.929531	1.43198	0.846515	-1.47941
'GPD1L	-1.50896	-1.99742	-1.28645	-1.4014	0.253173	-1.1074	-1.43787	0.446849	-2.20886	0.5141	-0.79688	-3.65442	-3.86699	0.773538	-3.9931	2.31494	-4.1842	-0.606847	-2.92464	-0.789951	0.000109079	-0.540994	-1.8394	-1.11243	-0.840339	-1.75793	-0.13222	0.463365	-0.155988	-0.245497	0.593275	-0.0203179	-3.9667	-6.44398
'GPD2	0.410054	-2.18118	1.13939	-0.38953	-0.0764708	0.457443	0.250048	-0.67983	-1.07152	0.755705	0.484472	-2.12546	0.991297	-0.759801	1.48557	3.15016	2.2492	-1.46638	-1.82464	0.229789	3.05476	-0.821483	-2.13505	0.948559	0.605989	-2.79296	-0.134575	-1.00188	0.741769	-0.363182	-0.115092	-0.476593	1.8412	0.0661114
'GPER	-1.50764	1.25107	0.10146	-0.0653077	-0.720165	1.2167	-0.890478	-1.8258	-0.262621	-0.901246	0.631783	-1.83211	-3.4239	0.340914	-3.24241	-0.994162	-0.331436	-0.479375	-1.42087	0.440694	-2.48667	-0.66338	-0.0118972	-0.23195	-1.28656	0.719306	1.7916	0.311848	-0.834191	0.559191	-1.14656	-0.56789	0.947545	-2.92703
'GPHA2	0.490445	-0.575503	0.123421	-1.89124	-0.757112	4.23483	-1.17371	1.23027	0.217453	-1.74556	-0.00159001	1.10161	-0.583895		1.37294	1.80348	-2.1436	-0.443797	-0.113608	0.0493944	0.618202	0.667716	-1.21869	0.736783	0.841293	-0.840682	1.02482	-1.77036	1.28143	1.28637	0.648923	-1.06896	0.90289	0.760837
'GPHB5			-0.00879985						0.857767	1.29688								-0.510828								0.837788					1.44959			1.60131
'GPHN	-0.88124	2.23604	-2.4046	-0.324576	0.740606	-0.198567	-0.698675	-1.0687	-0.976742	1.75828	-0.624517	-4.0514	-1.75292	-1.21192	-4.73508	-0.797732	1.10087	0.565743	0.836942	1.04186	-1.04413	1.56163	-2.0968	-0.161078	1.47712	-0.248664	-0.313729	2.27055	1.51155	-0.774847	0.573484	-0.73638	1.14375	-1.44204
'GPI	-1.26064	0.810877	2.2056	0.73324	0.704261	-1.27753	0.842786	-0.134103	0.525447	2.24786	-0.473936	-0.0465175	0.1708	0.172282	2.74458	-0.254485	3.01775	-0.726939	0.719517	0.710303	-0.918296	-1.08291	2.23528	0.102634	1.07408	3.98002	-1.37732	-0.271937	1.18018	1.18603	2.2063	0.676748	0.973405	3.72446
'GPIHBP1	-1.88053	1.59852	-0.26445	0.101007	-0.436519	1.62336	-1.14999	0.348301	-0.259602	-1.35189	-1.6828	-3.06271	-0.432617	-0.99418	-2.89454	-1.55787	-2.13383	2.13411	0.22459	0.459685	-1.71709	-0.359905	0.521881	0.606498	-1.47808	0.752229	2.36303	0.809904	-2.86594	-0.485066	2.71503	0.306321	-0.503753	-1.90561
'GPKOW	-3.25197	-1.04752	-0.671524	-2.11288	0.427578	0.383819	-0.361732	2.02396	0.455486	0.0884152	-0.454119	1.4359	2.01446	3.06975	-4.59947	0.624961	1.22093	-1.17044	-1.23705	0.244165	-0.658739	0.724746	3.82734	-0.833999	-0.665805	-2.11525	0.0780969	1.21241	-1.4598	0.210452	-0.0681573	-0.0999689	-0.326479	-0.538322
'GPLD1	0.0173219	0.388408	-1.51547	0.197996	0.945117	-0.32078	-1.22	1.13825	-0.226104	-1.34166	1.59683	0.0289151	1.54644	-0.427338	-3.1652	-2.55143	-2.53034	-1.58785	-2.49584	-1.22022	-2.59803	0.366066	-2.09209	-0.024329	-0.0824479	-0.705073	0.472883	0.624661	0.226864	-0.741575	2.36005	-0.505037	-2.15398	-3.0629
'GPM6A	-0.995955	0.879026	-1.21686	-0.936078	-0.208296	1.04396	-0.631462	-0.878382	-0.489391	0.993493	-0.464553	-0.501089	0.881488	-1.17445	-7.0581	-2.68943	0.00485544	1.02628	-2.05055	-1.19873	-0.848152	0.976757	-2.26775	0.88371	-1.08598	0.590584	2.19789	1.30904	-1.58463	-1.14595	2.20958	-0.456086	0.182262	-2.55946
'GPM6B	-1.89451	1.02095	-0.54187	-0.037698	-0.791217	-0.0329075	-0.0336075	0.315948	-0.847348	-1.56381	2.31838	0.0241232	-0.265237	-0.954588	-3.51282	0.329414	-1.8025	-0.436899	-1.40749	-2.68456	-1.20634	0.469607	-2.42196	0.574601	1.32414	-0.484906	2.33562	0.944255	-0.894386	0.279038	1.68969	-0.420141	3.24722	-1.28153
'GPN1	1.03847	2.14008	0.883533	1.49404	1.27724	-0.966218	0.105732	0.182127	-0.227868	2.17468	2.38313	0.695189	2.0645	-1.0021	4.65569	2.39639	1.81681	-0.131507	1.97656	-1.8535	2.52427	0.711515	1.88307	-0.505255	2.56898	1.33525	0.0210465	0.527915	1.73911	0.503534	3.42293	-1.22418	0.671295	6.14189
'GPN2	-0.412385	-0.267811	-0.237719	0.544309	0.00977721	-1.19318	-0.570374	0.742991	2.20591	1.1875	0.934778	1.08079	1.9474	2.39786	5.9063	2.23397	-0.817414	0.470192	-0.222738	0.14069	-1.17563	-0.525516	1.56131	0.150618	1.76471	0.898119	-0.552084	1.7594	1.63402	0.793518	0.370197	0.678108	0.338164	4.13883
'GPN3	-1.11387	0.850528	1.30948	-1.42396	1.61213	-0.807053	0.674035	0.345948	-0.067277	2.95177	0.753293	-2.16417	0.303402	-0.870442	3.97083	0.781968	0.54921	0.144703	1.62841	-1.20495	1.30358	-0.831807	-0.908701	0.112594	0.391821	-1.83451	-0.730575	0.461542	-0.451094	0.608903	-0.0164583	-0.659979	0.946777	1.15171
'GPNMB	0.107717	1.37932	1.72783	-1.84499	-1.74648	0.863793	-2.02233	0.37022	1.65417	-0.481974	0.57518	-0.118311	-0.209521	0.198878	3.56512	-0.215831	-2.18319	-0.702526	1.43174	0.896044	0.669352	0.57082	1.25424	-0.275233	-1.52858	0.43731	2.54491	-1.31674	1.29344	1.51486	0.431333	-0.0376043	2.58348	1.98213
'GPR1	-2.43472	2.83618	0.542018	0.00262811	-1.25965	-0.167046	-2.36724	0.29157	2.67602	-1.39093	1.34175	1.37505	1.64875	-0.44229	8.65769	1.50892	2.55857	0.118405	0.515347	2.10426	2.63238	-0.152127	0.858853	0.179249	-0.425787	2.51272	2.02848	1.37904	-0.00719672	0.446315	2.34407	0.290657	-2.06278	4.8984
'GPR101	-1.00456	-0.00759546	-0.00634304				-0.00141823		-0.308346	-1.00577		0.458215	-0.00452603		-0.50695	-0.587753		-0.54835	0.905815			0.153254	-0.456293	-0.000792191	0.688789	-0.00719884		0.299891	-0.00222628	-0.00420416	-0.00292512	-0.311035		-0.481901
'GPR107	0.664514	2.21795	2.30145	1.54519	-0.312062	0.304533	0.0277528	-0.633843	-0.119216	1.26919	-0.97779	-2.18258	-0.232209	-0.126423	0.648754	1.65245	1.11488	2.24576	0.465369	1.67389	-0.0977887	-0.400602	-0.152151	0.225248	-1.94233	0.809457	-1.48949	-0.495036	-0.276895	-0.0234912	-1.01099	1.41338	1.85889	1.73482
'GPR108	-1.27886	-2.32717	-0.900604	-0.358923	-1.45359	-0.138694	1.47042	-0.450712	-0.571958	-0.798061	-1.97005	-2.41517	-0.975651	2.60465	1.74565	-1.12907	-2.27806	-0.0723918	-0.699963	-1.63815	-0.851177	-0.552534	-2.09894	0.213259	-3.34716	-0.790504	-0.457692	0.0183267	-1.07113	-0.459769	-1.90088	0.745872	2.45463	-3.78341
'GPR109A	1.7616	0.484245	-0.602077	0.459718	0.217492	-0.373613	1.33355	1.34289	-1.10079	-0.0644457	0.50439	2.83544	-0.788711	0.534415	1.13945	1.1456	0.208167	-0.215898	0.392465	1.12001	0.625701	0.675348	-1.99427	-0.662514	-0.803505	0.416194	1.99002	-0.907496	1.08929	-0.745722	-0.506166	-0.00785082	1.31471	1.88311
'GPR109B	1.87631	-0.717678	-1.13357	0.935922	-0.191944	-0.970528	1.89578	2.01988	-0.527414	-0.925773	0.343293	2.42443	-1.59489	0.797748	2.29997	1.52741	-0.0771277	-0.0436865	0.359437	1.65699	0.835825	1.14182	-2.91146	-0.899515	-0.447852	0.101837	1.43563	-1.29906	0.859772	0.323507	-2.37801	0.286859	0.214442	1.25656
'GPR110	1.82429	-1.93683	0.92647	-1.01267	0.349054	-0.143602	0.650375	0.331816	0.351787	-1.46447	-2.05787	-0.856004	0.0533909		-1.06686	-0.63045	-0.8947	1.28337	-0.292715	1.17733	3.3048	2.4693	-1.78895	2.28356	-0.877652	1.95196	-1.3988	1.24921	0.693619	1.38854	1.49013	-0.0289023	-0.00346494	1.2949
'GPR111	-0.00598388	2.00451	0.483465	0.478671	-1.53547	1.26076	-0.00141823	-0.156906	2.17726	-0.618706	-0.00174492	0.0852257	-0.276434		1.02323	0.526504	-0.235808	0.0841778		-0.180123	2.01283	-0.00572561	-0.714297	1.04053	-0.373822	1.92084	1.94827	0.259401	1.55852	-0.364506	0.407892	-0.122879		2.31472
'GPR112	-0.0478615	0.535347	-0.432237	-0.125018		1.20892	-0.00159656	-0.293593	-1.21839	0.86522	1.12257	0.829716	-0.820473		0.517908	1.06247	-1.50727	0.699818	-0.295423	0.762638	-1.62511	-1.01257	-0.34617	2.76586	-1.76322	0.937004	0.219155	0.0604442	-0.0222657	2.94421	0.550492	2.12523	-0.714953	1.2538
'GPR113	-0.193265	-3.88838	0.360817	-2.30499	-0.499379	0.135104	0.34365	-0.223173	1.54911	-2.85091	0.551114	0.84118	0.523006	-0.0546809	-2.84003	0.503032	-1.34617	-1.63345	0.907811	-0.885923	-3.09677	2.23238	1.99567	0.156274	-0.97028	-2.88851	0.721529	0.26388	1.09218	-0.931983	-0.951398	-0.0403318	-1.00913	-2.51229
'GPR114	-1.13618	-1.85952	-1.85809	-3.66667	0.27778	-0.00449436	0.513514	1.55781	-0.865621	-1.89762	-1.72067	2.48528	0.493574	2.07588	4.91746	-1.26764	-2.61432	0.295192	-1.18378	-1.02158	-1.67331	0.359033	0.678502	-0.127503	-2.92285	-5.32539	-1.48972	0.120853	0.386542	1.09036	-0.677874	-1.32457	3.22699	-2.4647
'GPR115	-2.57056	-0.818096	1.26776	0.752078	-0.593408	-0.884649	1.31305	0.460044	-1.3101	0.798552	2.11986	4.17683	1.86228		1.41297	1.00907	3.18531	-0.193701	-1.17998	0.329232	2.8716	-0.793854	0.911675	1.19378	-0.773843	3.83506	2.84808	1.50042	1.44391	1.06039	1.24901	-0.498818	2.71367	5.07307
'GPR116	-1.99158	0.172992	0.671712	1.98127	-0.314927	0.826078	-0.348193	1.2587	-1.20768	-0.541812	-0.054471	-4.76907	2.50078	-0.770086	-0.980449	-1.40059	-3.26035	1.56618	2.30569	1.09605	-0.236107	-0.886082	-1.22123	0.468025	0.052657	-0.153388	2.68763	0.219453	-1.86134	0.369848	1.26098	0.121366	-0.320401	-0.480165
'GPR119	-0.00343794		-0.00782591	0.752864	-0.00269333	0.20692	-0.00141823	1.2083		-0.410977		-0.328752	1.95698		-0.00901454	-0.576856	0.440796	0.620196			-2.07947		-0.0146016	0.585764	-0.00511894	-0.00872719	1.86364	1.94202	-0.00458329			-0.00312788		1.27629
'GPR12	0.172191	0.291224	-0.727824	1.1257	1.69392	3.20999	-0.47107	-0.839232	0.509092	-1.92784	-0.00202612	-1.23975	1.02126	-2.84588	0.305895	-0.859838	-0.763074	0.897412	-0.379784	2.14985	0.229106	0.555595	-1.48302	3.99087	-0.326084	-1.16644	1.36426	-1.39605	-0.976281	-0.150058	2.49119	0.723418	0.107911	0.91994
'GPR120	-1.03831	-0.714726	-1.32802	-1.90881	0.821087	-0.521071	-1.61679	1.52039	0.51047	-1.19223	-0.660238	1.22942	-1.82166	0.424294	3.52206	1.17915	-2.27844	-0.593237	0.0814677	1.83842	0.0467436	-1.06928	-0.326204	0.267904	-0.807682	-3.46282	1.14562	1.07437	1.81779	0.61545	0.171093	0.535341	0.367564	-0.377904
'GPR123	-0.0918302	-0.714016	0.312952	-0.213298	-0.368474	0.983801	-0.069467	-0.840635	-0.0570779	0.729481	-0.346414	0.255764	-1.56998		-4.86002	0.582549	-1.48608	0.544808	-1.19457	-0.504325	-2.58008	-4.06051	-0.488167	-0.002337	1.44282	2.16019	-0.699097	1.07667	-1.32564	0.921021	1.51343	1.51831	-0.00588845	-1.66808
'GPR124	-0.00551217	2.52157	1.09341	0.417014	-0.768439	1.32724	-0.850516	0.27021	0.316716	-0.847384	-0.0588449	0.264168	4.21096	1.39695	-0.298824	-0.263363	0.548396	0.23236	2.25158	0.616656	-1.0034	-0.039692	-2.36268	0.241127	0.169725	1.07681	2.61773	1.79483	-1.8214	0.64002	1.13928	-0.826004	2.07387	2.79822
'GPR125	0.873346	0.459084	-1.5762	1.40436	0.998014	-1.50588	-0.541614	-1.73397	-0.686026	-0.463695	1.71959	0.649492	-1.8813	0.152163	-2.44128	-0.869153	0.972645	2.01133	-0.430407	0.0301444	0.926636	2.24382	-1.28822	-0.605164	1.51206	2.28451	-0.313379	-0.607777	-0.812417	-0.843463	0.914724	-1.17119	1.09618	0.0830286
'GPR126	-1.10741	-1.78742	0.582526	1.3033	1.30481	0.115403	-0.0966071	-0.037716	-3.21352	1.0269	-0.626723	-1.05883	0.927311	1.47547	3.59487	-0.0618044	1.84783	1.373	0.132898	0.834857	4.14509	-0.049518	0.367971	0.350004	-1.15711	-0.226908	0.855745	1.29534	-2.6306	0.0727101	1.63454	0.135181	2.8559	2.46799
'GPR128	-0.00277833	-1.17148	0.0569805	-0.83758	0.576518	-0.516557	-0.00141823	0.611549	-0.946167	-1.37344	-0.0660858	0.625205	2.6457		2.4047	-1.61702	-0.329481	-0.237278	2.49133	2.94256	1.40086	-0.00624284	-0.242946	-0.848755	0.0200404	-1.18812	-0.543189	1.18232	-0.67037	0.162586	0.488024	-0.142671	-0.0082609	0.858877
'GPR132	-0.794135	0.263657	-3.13687	-2.72877	-1.54734	1.65467	-1.22182	0.611587	0.966886	-2.06974	-1.43281	4.20546	2.31431	2.54331	3.33541	-1.43804	-1.91318	0.686096	-0.716025	-0.237828	1.30715	-0.049678	1.2603	1.01311	-2.76324	-4.06579	1.48666	-0.211503	0.285357	1.86181	-1.60458	0.277451	2.47546	0.107462
'GPR133	1.37596	2.22411	-1.29123	-2.0413	0.216435	1.56301	-1.58482	-0.21915	1.32575	0.876044	0.775508	1.58847	2.26452	0.80087	2.53234	1.78249	-3.16293	2.04893	-3.46583	1.81315	-1.26222	0.855547	-1.59647	0.12297	-3.87455	-1.4784	3.4097	-0.854873	-0.662009	1.99692	-0.0461778	0.0733586	1.43212	1.31224
'GPR135	1.49038	1.66356	-0.84157	1.84836	0.505562	2.6962	0.875475	-1.31411	0.888633	0.300031	0.562276	1.26633	1.90669	0.0594081	1.08936	-0.329005	0.678195	-1.22484	2.0697	-1.53388	-2.26356	1.25422	-0.80958	-0.255464	0.268546	-0.0645946	2.01986	1.75366	-1.68989	-0.511786	-0.333536	-0.144526	1.87153	2.39385
'GPR137	2.54498	0.513897	1.083	-1.46179	0.342345	1.52596	-0.526874	-1.00143	0.951987	-1.33326	-0.741397	2.99549	0.0429118	2.0507	0.134976	0.219164	0.23566	0.661179	0.0481006	-0.813539	-2.77441	3.49882	3.54854	-0.995074	-1.51431	-0.114534	-1.28297	1.32003	-2.07809	-0.0985916	-0.733834	-0.36223	1.71235	1.3226
'GPR137B	1.85751	0.340901	0.14334	-0.951773	-1.52291	0.674698	-0.486146	1.41198	0.323913	-0.124899	0.114597	-1.01158	1.55172	-0.123318	-1.82734	0.596099	-1.12232	0.186787	-1.99811	-0.10474	-1.04806	2.24796	1.81886	1.33214	-1.61513	0.518394	0.193981	-1.60746	0.543052	0.1211	0.727294	-0.315674	-0.590182	0.044334
'GPR137C	2.82639	0.0508681	1.57197	-1.55183	-0.363678	0.193073	-1.43955	1.00485	-0.839812	-1.54881	2.34309	-1.55467	2.1594	-0.287349	-1.86333	0.993325	-0.662158	-0.881976	2.95317	-0.964239	-1.74909	0.346509	3.50492	-0.0361163	1.15687	-0.618942	1.41273	1.00956	0.837148	0.0762858	0.689719	-0.933222	1.9395	1.70154
'GPR139		-0.366796	0.33626	1.83368			-0.00141823		-0.627135			1.3438			8.21983		-0.266993	0.356793				2.02755	-0.00672616		0.234216	-0.00825732		-0.332636	-0.0039101					3.289
'GPR141	-1.34281	0.356631	-0.561088	-0.116833	-2.11494	-1.22166	-0.465409	0.285074	0.507128	-1.21467	-0.667709	0.189061	0.678206	-0.330838	4.76465	-0.0296742	-1.71912	-0.0999772	-1.41545	-0.0915188	0.362632	-0.0863082	0.771085	-0.458921	-3.0434	-5.05257	1.08248	-1.30138	1.07544	1.19903	-1.29443	0.207055	1.47472	-1.68429
'GPR142	1.63982	-2.20916	-0.413475	1.77314	-0.94028	-0.972732	0.52386	1.55535	0.749578	-0.867284	-0.00146713	1.6654	3.39247	-0.226966	1.75664	0.0431376	-2.42656	0.950752	0.981062	-0.29077	-2.71928	2.18618	1.00789	0.792485	1.08512	-1.56133	0.543661	0.886879	-1.47911	1.69293	-0.610679	-1.56947		1.22644
'GPR143	-2.64543	-1.53885	-1.50607	-2.39508	0.689097	-0.867338	-0.181437	0.0732307	2.00758	-1.21436	-1.87754	-0.546556	0.474333	-0.336144	-0.0265276	-0.379142	-1.51652	-0.830682	-0.140727	-0.0402384	-1.62542	3.54065	2.43392	-0.37081	2.29199	3.82835	0.263478	1.52142	-2.26073	-1.3212	0.39323	-0.148187	3.50933	-0.129232
'GPR144	-0.689125	0.246513	-1.65775	-1.3435	0.0392008	1.10545	-0.00220231	0.772062	0.698563	-1.6152			3.37488	-1.91993	4.24447	0.415579	-0.719474	-0.918629	-0.323059	-1.17488	-0.00525059	0.0769779	0.262793	0.717478	0.573669	0.144352	-0.674276	-1.21949	-0.00486141	-0.297909	-0.0313922	0.0728941	-0.00280927	0.026068
'GPR146	-0.263835	1.95068	-0.0316356	0.371893	-0.259615	2.11942	-1.44951	-0.60848	0.666621	-0.482325	-1.12436	0.909396	1.40713	1.35481	-0.189009	-1.61069	-2.29146	1.46695	-0.305839	0.948129	-1.28986	-2.42155	0.55255	0.972895	-2.27184	2.82723	3.70584	-0.0823458	-2.8765	0.704542	-1.60576	1.54103	-0.308629	0.352658
'GPR148	-0.00328867	4.28452	1.63046			2.39659	-0.00141823	0.264861		-0.587481	-0.0018997	-0.52941	1.19386		-2.03128		-0.0104888	0.770412		-0.0567715	-2.24883	1.21732	-0.649362		-0.00542522	-0.0120687	1.94899	-0.987198	3.37986		2.48256			2.59486
'GPR149	-0.0917358	-0.81827	1.56798	-0.567579		-0.47602	-0.00141823	0.427742	-0.0822885	-0.221111		-0.31992	-0.0064659		-0.928656	0.377911	2.01739	0.23595		1.33357	-1.43704	0.810706	2.02967		-0.272933	-0.588916	1.50028	0.334805	-0.00366319	1.11065	-0.00279271	0.423133	-0.730183	1.06223
'GPR15	-1.17832	-0.639738	-0.099054	0.996171	0.591262	-1.482	1.24784	1.64528	1.82193	-2.86639	-1.17296	-0.244586	-0.0949284	-0.0503896	2.07718	-0.734912	-3.08664	-0.595791	-0.606928	0.943903	-0.039357	-0.414948	0.735808	-0.499994	-0.771076	-0.532576	2.50693	-0.129401	2.14638	0.982804	0.773824	-0.19988	1.558	0.450415
'GPR150	-2.5806	0.796564	-1.48873	1.04612	-0.950803	-2.15055	-0.503068	0.186673	1.40572	-2.25424	-0.683622	0.226129	0.461444	1.12237	-0.700256	-0.292194	-1.09493	-0.716018	0.425681	0.194472	-2.5146	-0.911714	0.746323	1.18655	-1.73135	1.28891	2.24709	0.114903	0.111789	1.96178	2.92666	0.0449856	-0.293842	-0.412974
'GPR151	1.32414	2.09672	-0.0254108	2.22835			-0.00120665	-0.0079369	0.994222	-0.490403	1.88171	-0.643333	3.16545	-0.265262	2.23073	1.67708	-0.144144	0.438431	-0.376437	2.97981	-0.00513544	-0.00317304	2.15353	-0.000550922	-0.00578283	0.778113	1.8133	0.51923	1.29487	-0.00250557	1.68362	-0.752848	1.44223	4.66568
'GPR152	-0.339865	-0.574562	0.697346	1.81954	1.86094	1.74912	-0.248945	-0.102243	0.15609	-0.00640599	0.229371	0.890092	0.302477	-0.343464	5.05103	2.36189	-0.224311	0.256033	0.41229	-0.314473	1.60754	1.4156	1.73047	-0.216506	1.30355	-1.63467	2.18996	-0.856802	-0.837085	2.25185	-0.0920965	0.577585	-0.00825628	3.66661
'GPR153	3.6911	1.53384	-1.11705	0.89302	0.0996209	0.928826	-2.39314	-0.700416	2.1131	-0.609145	0.510659	3.54932	-0.678641	-0.405962	-0.386678	-0.137114	3.03594	1.45551	0.502413	1.20447	1.63401	-3.05905	1.64009	0.275564	0.515886	1.86416	1.08088	-0.230812	0.70962	-0.766507	1.82824	-0.0911457	-3.73792	2.56812
'GPR155	-0.841935	0.332623	-1.77852	-1.2281	0.978745	0.820544	0.634339	0.479977	1.20433	-0.724332	0.938952	-1.56944	0.232628	-1.03482	-4.09252	-1.30509	-2.58222	-0.0738773	0.652549	1.21246	-0.545613	-1.50702	-1.51675	0.422838	-3.89495	-3.23862	1.12947	-1.20001	-1.32015	1.28957	1.67959	0.593904	0.517045	-2.66938
'GPR156	-0.227801	0.694318	0.715782	0.604479	-0.0567454	3.05851	-0.591639	0.296917	-0.902428	-0.101909	1.68733	-0.6824	3.13818	2.37933	6.47721	3.55268	-0.793723	1.98427	0.89041	-0.983547	2.0402	-0.635242	-0.85035	1.07253	1.78994	1.35546	0.365901	-0.470889	1.48016	0.225574	1.42083	-0.729647	-4.37595	4.14788
'GPR157	-0.805874	0.210785	0.908657	2.345	-1.39379	-0.0516137	-0.500883	0.156645	1.38703	0.074264	0.464314	-2.4371	-0.164308	1.42375	7.26839	0.161889	0.156348	1.95606	0.505566	-0.574302	1.69622	0.449251	-0.852564	0.940585	1.75069	1.91229	-2.0122	0.0552763	1.17103	1.10044	-0.310481	0.215312	-0.739615	2.86655
'GPR158	0.207146	0.191898	1.21709	1.48696	1.04779	1.32194	1.2477	0.589121	0.120091	0.675262	2.1043	2.18634	3.37919		-6.47736	0.300144	-1.22422	1.36952	0.596767	-0.702477	-2.55696	-1.12012	1.09745	0.0363507	2.87274	-1.15996	0.797099	2.08729	0.275124	-0.943472	2.03074	0.427383	-1.9991	2.02971
'GPR160	2.06565	-2.93262	-0.735381	-1.39823	-0.829535	-1.38499	1.48683	1.5269	0.192179	-0.224906	0.697103	-2.55782	0.482999	-1.13429	2.65573	-0.225991	-1.90013	-1.47708	-0.168963	-0.566146	2.44892	0.568367	-0.540445	0.134286	-1.51779	-2.4715	0.189351	-0.745885	-1.17626	1.43108	0.560857	-0.148454	0.37016	-1.27529
'GPR161	2.37707	0.5877	0.618084	1.90062	0.890441	1.89907	-0.338688	-0.814551	0.219524	-0.933944	1.61687	1.81942	4.21292	0.649465	-2.75518	2.07086	0.401791	0.871681	4.38641	-0.530114	1.35904	1.89032	-2.37478	0.767588	-0.262894	2.12734	2.1123	-0.0425669	0.501848	1.87749	1.00544	-0.608442	-1.75955	4.48121
'GPR162	2.14156	0.696693	-0.355477	-0.418604	0.499018	2.10633	-1.11067	-0.120273	-0.504828	-0.427143	-0.690252	3.80458	2.10844	0.0225474	-5.49159	-1.44395	-2.28658	-0.279729	3.84079	-0.104107	-3.90223	-0.984747	0.932138	0.0650826	-0.664955	0.0299298	2.81843	1.49357	-0.569503	1.28685	-0.265626	-0.218585	2.90946	0.855867
'GPR17	-1.64876	0.0615078	-0.640732	0.846157	-0.29554	-0.566265	-0.106804	0.347674	0.379835	-1.0363	-1.41193	0.396067	-0.354223	-0.131957	-4.95286	-2.70413	-2.00845	-1.57154	2.14	-0.449332	-1.39048	-0.330018	-0.222041	1.61679	-2.67626	2.08647	1.81578	0.0262966	-1.68237	-0.831874	1.64092	0.0559318	-3.36282	-2.95258
'GPR171	-0.787339	-1.4989	-3.7187	-3.30357	-0.68546	-0.10477	0.564783	1.74793	1.13381	-2.59521	-1.46096	2.53978	1.65455	-0.642458	4.30727	-2.33948	-1.95749	-0.480559	-0.726586	-0.807716	0.376563	0.526306	-0.408635	-0.0137346	-2.78949	-6.00009	0.367428	-0.058118	-0.210009	1.97578	-2.08078	0.184524	2.9709	-2.49287
'GPR172A	2.13512	0.87787	0.0530248	2.86391	0.300775	-0.135534	0.0945086	0.340091	1.3698	0.182668	-0.139361	5.35704	3.71836	2.82401	3.12794	2.89972	0.62815	1.42447	3.01526	-1.36135	0.257203	-0.625166	0.644724	0.674617	1.95825	1.63244	-0.82926	-0.375548	-0.825287	1.11267	-0.479369	1.67236	3.29483	6.5608
'GPR172B	0.219802	-1.236	-2.21624	-2.9352	0.140818	-0.340926	0.0170071	0.53826	0.36631	-1.09526	0.0376287	3.6666	-2.12418	0.349986	6.28857	0.0639294	-3.85747	-0.886888	1.17828	-1.56083	0.61662	1.08772	0.0307938	-0.307045	-1.82125	-1.26542	0.613235	-0.0767023	-0.912474	-0.871952	-1.51625	-0.0334303	3.28191	-0.793799
'GPR173	-0.828082	-0.47816	1.08422	1.71658	0.743734	2.59666	-0.235893	-0.3338	-0.247688	0.390464	-1.73375	3.80545	-1.95365	1.54275	-4.32242	-0.303085	-1.39628	0.423599	1.1715	1.68177	-3.30947	0.399157	0.0234044	0.210938	2.14397	1.0269	3.61771	1.92201	0.620525	-1.15474	1.99568	-0.11491	1.84738	2.1851
'GPR174	-0.389802	-1.97167	-2.30806	-2.53202	-1.23636	0.364287	0.5272	0.652191	1.26008	-2.69348	-1.24978	0.677181	3.34954	-1.71006	5.41792	-1.25516	-2.85462	-0.756804	-0.229544	-0.387225	-0.0389568	0.734809	-0.305582	-0.197241	-0.820299	-4.6681	0.368605	-0.521778	0.604192	0.54364	-0.97262	-0.679737	2.44876	-1.88535
'GPR176	-0.478615	2.07561	0.570933	1.87445	0.0915417	0.637719	-0.973664	-0.568978	-0.812122	-0.86722	0.437954	-1.80365	1.6196	0.29377	0.487467	-0.0829493	1.20538	0.611518	2.9327	1.01764	0.617176	-1.72457	0.292892	-0.145667	0.920089	-0.53315	2.876	-0.607802	-1.0389	-0.394219	0.546233	-0.152771	2.29554	1.95314
'GPR179	1.39917	-2.03543	1.06996	0.342518	0.679991	2.25908	1.29367	-0.0824099	1.21432	0.879617	0.670246	1.55702	3.56934	-0.826262	-4.18194	0.1252	0.0137824	0.31699	-0.12394	1.74018	-2.06095	0.79478	0.802359	1.43924	-0.552627	0.238777	0.688951	-0.777013	1.38364	-0.0576942	1.5561	0.668412	-0.197985	2.40351
'GPR18	-0.809419	-1.89228	-4.04856	-2.54122	-0.827127	0.386179	0.505995	1.7368	0.893491	-2.52236	-0.838544	2.45448	1.62153	-0.914872	4.59274	-3.89996	-2.66081	-0.903211	-1.34301	0.888326	-1.19072	-0.0100038	0.314565	1.03717	-3.90519	-4.25661	-0.500947	-0.775108	0.107641	1.06434	-3.21812	0.505035	3.17973	-3.09337
'GPR180	-1.82369	1.77859	1.79698	0.955181	0.204338	-0.882926	2.79835	1.19173	0.413318	2.01645	2.22222	1.02484	2.47042	-1.55737	3.60167	0.928445	1.17546	0.459838	2.15927	1.65005	0.0323866	-1.46468	-0.409451	0.602306	2.21743	-0.718789	-0.914694	-0.113361	-0.413525	-0.210435	0.384336	-0.795685	1.57344	3.89106
'GPR182	-1.81586	-1.30704	-0.609373	0.156286	0.72325	1.35	-0.266559	1.06151	-1.11745	-0.0634315	-1.76914	-2.15428	0.782421	-0.0951141	1.77107	-3.22303	-0.539606	1.03844	2.44335	0.404582	-1.24323	-2.91464	0.387646	-0.564727	0.60801	-0.800179	1.07216	0.381289	-3.1663	-0.0561414	-1.4569	0.541119	1.76732	-1.51004
'GPR183	-0.303007	0.679041	-3.36358	-2.36872	-1.27864	0.00752205	1.64605	1.42384	0.288559	-1.45884	0.493191	1.09045	-0.821657	0.480501	3.91258	-0.363205	-1.48534	-0.327737	-0.297634	1.4787	0.497513	0.590075	-0.289588	-0.925856	-1.25251	-3.8404	2.61423	-0.609057	0.285322	1.99473	0.169666	-0.104998	2.77953	0.233395
'GPR19	2.46149	-0.112246	-0.666804	-1.61751	0.993648	0.18644	0.325041	1.49536	0.407289	0.00788105	1.80139	3.8853	5.38678	0.519155	-6.96076	1.67728	1.37398	-0.667938	1.04157	0.722096	-1.29402	-2.15949	2.93184	-0.065811	0.646837	2.91171	-0.517975	0.865865	2.75173	-0.0498144	2.67527	-0.586257	2.84517	4.04113
'GPR20	-1.47051	0.186197	0.533472	1.98367	0.363391	-0.54603	-0.863152	-0.188251	-0.39208	0.267447	-1.26582	-1.09967	1.7627	0.420093	0.0272832	-1.41723	0.143203	1.59203	-0.745133	-1.04822	0.733083	-1.29938	0.0522572	-0.195857	0.711803	1.68578	1.42424	1.10231	-2.01244	-0.0834719	1.20349	0.139945	4.4312	1.0682
'GPR21	-0.386548	0.365014	0.469137	0.0984468	-1.0581	-0.122612	-1.62552	-0.717608	0.677692	-2.1407	0.520283	-1.04113	3.20882	-0.795349	-3.73883	-0.496405	-1.78095	-0.626669	-0.183526	0.107751	0.618597	-1.02344	1.18524	0.709646	-1.24307	0.451386	1.26087	0.892876	-1.21341	-0.102277	0.718568	0.628547	0.80249	-0.971488
'GPR22	3.27385	-0.825006	0.288509	-1.46078	0.75191	-0.783621	0.379409	1.03015	0.795205	0.341206	0.017562	0.0065861	2.52209	-1.59809	-1.65164	-1.76885	-0.0184312	-1.35534	-1.03505	-0.604222	-0.158529	-3.13413	0.673336	0.0271656	-0.0659463	0.0977167	1.23202	0.477125	-1.26115	-1.0341	-0.586991	-0.809068	-0.739464	-1.21447
'GPR25	-0.00329866	-3.10312	-2.05577	-1.11356	-0.801232	0.684414	0.92784	2.00888	0.995633	-2.50674	-0.00673579	0.996315	2.90427	3.57581	0.230952	0.0250477	-0.902081	0.311925	-0.270197	-0.917235	-0.647788	1.54207	-0.00885275	-0.0664958	-0.997018	-2.71343	-1.28636	-0.503589	-0.349093	0.371011	-1.65863	-1.41959	1.93736	-0.838929
'GPR26	-0.86228	-0.337025	-0.174532	0.169885	1.15875	1.76079	-0.00544366	-1.02961	0.715254	-1.1027	-1.19455	-1.81342	0.505095		-2.08952	1.45566	-1.16906	-0.954839	0.0449004	-0.811017	-1.40083	2.57383	0.0320944	0.96292	-0.440663	-0.596708	2.25742	0.487548	-0.770449	-0.793899	-0.0981145	1.01164	-0.227549	-0.483734
'GPR27	-2.69036	-1.23354	-1.67186	1.81465	-1.40258	1.53084	2.89757	-0.704316	-0.774249	2.01848	-0.977288	-0.63577	1.20915	0.440136	-5.01911	-0.611166	1.56909	0.879305	-0.0591538	-2.68341	-2.25951	-0.5669	1.0169	-0.0264822	0.363914	-0.0577192	-0.609202	1.41701	0.591618	-1.19241	0.137097	-0.475386	-3.31077	-1.92799
'GPR3	1.84169	1.94456	0.49699	0.0852053	1.17784	-0.241802	0.19757	0.637927	1.2655	-0.0304882	-2.56609	-0.92563	1.22662	2.04713	4.73841	1.56361	-2.05709	-0.11925	2.96638	1.39237	-0.214919	-0.9234	1.57046	-1.16956	2.83101	1.9258	0.724295	0.55033	-2.48903	0.492174	0.171212	0.580798	1.12178	3.62297
'GPR31	-0.00286334	-1.38902	-2.22587	-1.19175	-1.3039	2.32434	0.190254	-0.986493	-0.196957	-2.33182	-0.00122929	-0.409288	1.48224		4.37813	-0.27591	-2.25085	0.459067	-0.548838	2.13456	0.55793	-0.00214533	0.140814	-0.837426	-1.29436	-2.94648	1.98557	-1.27863	-0.775928	0.8464	0.893445	-0.313594	1.6797	-0.617111
'GPR32	-0.0248126	2.34665	2.08086	1.06939			-0.00139573	1.91219	0.483932	-0.665731		-0.531591	-0.0325662	0.430216	1.63887	-0.00554701	1.16316	0.393343	0.954955	0.781327	-0.00512079	-0.625422	-0.447919		1.80731	1.23083	0.746828	2.18608	-0.00386407		-0.317336	1.25818		3.43
'GPR34	-1.25513	1.20284	-0.314758	-1.24406	-0.60888	-0.646482	0.415375	2.06556	-0.168974	-0.287307	0.405207	-1.00521	-1.67805	-1.07377	3.39457	0.848949	-2.02184	0.97802	-1.754	1.85162	-0.332271	0.0450145	1.30435	-0.575077	-2.0257	-3.78376	2.39852	0.46606	-1.02086	-0.0304273	0.0367887	-0.267232	1.52311	-0.549702
'GPR35	2.29067	-2.41153	-1.1337	-0.677354	1.62215	0.0396976	1.07242	1.01106	1.74693	-0.977191	-2.36186	1.24754	0.228893	1.63895	2.53687	0.922298	2.05681	1.59224	-0.263055	1.01423	2.51491	1.38117	4.84005	0.830659	-1.28494	-3.17819	-1.61975	1.1851	-0.501061	0.678265	0.11153	-0.0441478	0.461105	2.8846
'GPR37	0.93144	3.59491	0.502514	0.435435	0.320124	0.0770306	-1.04619	0.00519268	0.807305	-0.0827684	-0.222029	0.109241	0.245951		3.55581	-0.68693	3.39004	1.53446	-1.01988	0.0307958	-0.642648	2.12159	-0.456104	0.166735	0.441293	-0.138461	1.28167	1.21716	0.386874	0.253589	-0.287224	-0.211119	-3.01446	2.4044
'GPR37L1	-0.57983	0.75895	-2.21973	0.507848	-0.230414	-0.374339	-0.257516	-0.147148	-1.41156	0.440506	-0.487087	2.41257	1.32333	0.493717	1.24616	1.99684	1.9419	-0.998749	-3.09456	-0.187851	-0.0355323	-0.506019	-1.83073	0.206012	-2.61187	0.325368	-1.17409	1.33544	-1.64637	0.581135	3.27049	0.796139	0.906125	0.130409
'GPR39	2.09394	-1.16935	0.822139	0.269229	1.31543	0.103298	-2.05859	-1.03007	0.307295	1.04938	0.409032	1.77955	0.60483		2.72734	1.36686	-0.315016	2.69124	0.919245	-0.129121	3.04755	0.874593	-1.9811	-0.343877	0.437791	-0.334592	-0.28716	-1.39243	0.419132	-0.224952	0.491613	0.297703	0.837449	2.40388
'GPR4	0.667382	1.50669	1.03497	1.89462	-0.705076	1.39397	-0.673428	1.48183	-0.232044	-0.264172	-2.45307	-1.3401	3.81692	0.304476	3.56449	0.0605814	1.11557	0.860849	3.17007	1.11222	-0.977733	-1.10109	1.16783	0.674946	-0.154558	1.16957	2.58615	-0.958262	-1.78806	0.145088	1.33101	0.586106	1.20424	3.51671
'GPR44	0.456896	-0.174528	-0.608534	-1.47131	-0.0403616	-1.98803	0.167211	1.11294	0.475716	-1.78574	-0.496546	-2.1289	-1.69002	-0.962565	-2.18864	-0.229463	-2.91541	-0.780267	-0.614123	1.44395	-1.96534	0.563773	2.91689	0.573956	-0.624511	-1.1594	-0.0961849	0.913009	-1.49033	-2.01341	-0.265501	0.110881	-0.286869	-3.00123
'GPR45	0.920057	-1.14436	-0.85589	0.146377	-0.181309	0.108843	0.345412	1.06351	0.0445272	1.04766	-0.275036	3.77517	1.48251	0.000222643	-4.85501	0.702905	-1.02383	-0.556431	2.40024	-0.656851	-2.03782	1.02943	0.235824	-0.776994	1.44354	1.02472	0.709506	-1.12246	-0.647134	-0.438558	0.213291	-1.18946	-0.719458	0.0371018
'GPR50	0.28894	2.00498	0.0436269	0.216212	2.1676		-0.00132089	-0.529495	-0.0164659	1.1182	-0.0018997	1.62638	2.01019		0.917869	1.25905	-1.2323	-1.56667	0.0280457	-0.851814	-1.10016	1.36582	-0.00681617		-0.967837	-0.713077	2.3564	0.356479	-0.00274187	1.16488	-1.07542	-0.526883		1.54717
'GPR52	-0.358963	-0.18947	0.0482746	-0.462224	-0.274325	0.0925698	0.0164812	1.76493	0.701521	-0.928422		1.69235	-0.313829	-1.82245	-1.15868	2.31886	-0.268685	0.687355	-0.57943	-0.201601	-1.30197	1.06514	0.100599	0.27814	0.976134	-0.764354	1.4686	0.932871	0.0805499	2.2226	0.720209	1.57346	-0.00337608	1.43417
'GPR55	-1.77506	-0.488483	-2.77291	-1.72707	-1.45458	-0.730072	-0.780844	2.1885	0.919052	-3.09044	-1.52319	1.17097	1.35835	1.77793	4.61053	-1.32712	-3.3072	0.36222	-1.31772	1.14709	-0.965455	0.723574	1.01491	0.795138	-2.41662	-2.81375	-0.387952	0.146077	0.151334	1.78677	-1.14572	0.818193	3.35518	-0.991956
'GPR56	-0.0636259	-1.41535	2.29156	0.500409	0.846959	0.285352	0.41712	-0.593067	-1.035	2.74666	-2.4979	-3.3412	1.92454	2.23209	0.67887	-0.600763	0.369394	1.07028	3.54054	-0.913242	0.573949	0.287336	-2.5217	1.18806	-1.2521	1.42522	-1.35968	1.24962	-0.426068	-1.25022	0.30723	-0.0488145	2.92214	1.3123
'GPR6	-0.164537	0.923258	-0.266016		-0.00189306		-0.00141823		2.23019	-0.825558	-0.00148666	-0.00574902	0.312828		-2.67451	-0.228303	-0.990955	-0.910171	-0.6029		-2.18895	0.210113	-0.00637734		2.8816	-0.00774357		-0.66922			3.42392	1.11075	-0.00262117	0.315218
'GPR61	0.659748	-0.934137	1.07593	-0.0839664	-0.00417181	-0.0935522	-0.549301	-0.537341	0.847581	0.749986	1.67081	1.48634	-0.162928	-0.760748	-5.53475	-1.07551	-0.968776	-0.905255	1.24003	0.0752228	-1.70409	-2.30734	0.921354	0.522361	0.752674	-0.573489	2.05559	-0.707642	1.05194	1.31885	-1.21654	-0.418215	-2.3457	-1.12368
'GPR62	1.52669	-0.722104	-0.136212	-1.84044	-1.12707	2.69965	-0.773498	0.224891	1.93727	-1.39541	-1.3817	-0.128786	-3.82092	2.52507	0.419653	-0.768284	-1.53224	0.197656	-2.05635	-1.45388	-2.01486	-3.09579	-1.07685	0.334395	0.720401	1.80845	1.88732	1.18972	-1.68554	-0.438567	0.878123	-0.429893	-3.94231	-2.34507
'GPR63	-1.05832	2.11539	0.383098	0.673987	-1.58552	0.0620296	0.694193	-0.0171825	0.550112	1.03637	0.728548	1.90565	1.32331	1.08117	-0.433558	0.362586	1.17619	0.427179	2.70319	0.451503	0.0874552	1.29301	-2.16908	-0.184443	0.256119	-0.788833	1.36008	1.3501	-0.701914	0.197597	1.87255	-1.49512	4.74139	3.20283
'GPR64	-0.248651	0.213243	-0.522323	0.196022	0.202863	1.1287	-0.955237	1.1184	1.43871	-1.76109	1.3761	1.16266	5.42721	-1.06769	2.58983	1.51182	0.448331	0.792585	-2.16626	0.397775	-1.95623	0.281758	-2.09078	-0.523549	-0.463715	-0.927105	1.44233	1.33649	-0.438927	0.374189	1.37286	0.453888	-2.61595	1.3105
'GPR65	-0.729689	-0.330402	-1.68877	-2.85442	-1.71589	-0.759152	2.25232	1.70594	0.502383	-2.1843	-0.298092	1.8411	-0.206086	0.162243	6.06056	-2.26235	-2.53513	0.0325123	-1.86834	1.00308	-0.0859513	-1.08528	1.58527	0.633859	-2.83009	-5.23323	0.828512	-0.567071	0.195764	2.46221	-1.04616	-0.124587	2.7283	-1.116
'GPR68	0.300094	2.63907	-0.36197	0.539376	-0.322577	1.06211	-1.93483	0.726349	2.21545	-0.550305	-2.23896	3.64474	2.74514	1.76111	-0.0741385	-1.15377	-0.649235	0.159364	1.43269	1.21011	1.29178	-2.67326	1.98203	-0.0487086	-1.49912	-1.68303	1.12537	-0.976691	0.174904	0.119274	-1.28549	-0.537449	3.24539	1.80776
'GPR75	-0.179021	-0.249327	-0.0984496	1.48177	-0.345362	1.1405	0.429027	1.73388	-1.76339	-0.571438	1.74404	1.33705	-0.16778	1.95107	-2.39864	-1.404	-3.6414	-0.835872	1.46354	0.653378	-2.2324	1.22695	-2.37559	1.93281	0.387193	0.666312	-0.173916	0.509682	-0.702663	-0.849181	0.400169	-0.34091	0.497467	-0.134822
'GPR77	0.33601	2.2307	-1.50412	0.134676	0.0655727	1.72372	-0.128958	0.75524	0.847125	-1.65003	-0.210972	-4.24034	-1.54823	-0.760623	2.48966	1.63862	1.11542	0.477767	-0.118315	1.55273	2.36687	-2.09716	2.45542	0.524492	-1.43801	-3.21095	1.53585	0.23168	-1.0338	-0.550749	-1.9186	0.586219	0.889542	0.269205
'GPR78		-1.29884	1.00617	1.20072	2.33565	1.97653	-0.00178656	0.0987408	-0.195543	-0.918198		2.68554	-0.429217		-0.90107	2.16205	3.57932	2.13164	2.68437	-0.475992	0.65653	-0.0864563		2.60825	2.80983	2.52009	2.04866	1.7165	-0.000848019	-0.0111433	-0.718474	-0.896165		4.96775
'GPR81	3.26793	-0.341496	0.54468	0.93954	0.896234	0.31397	0.967095	0.990502	-2.05942	-2.72767	0.789191	-1.89613	-1.18508	0.916387	3.25724	2.59434	-0.639279	0.857337	-1.44473	0.232116	1.55309	0.737586	-3.2262	0.776324	2.18595	0.816473	2.26022	-0.439518	-0.787033	-1.75361	1.16739	0.286932	-0.427509	1.64031
'GPR82	-0.570917	-0.299764	-0.134974	-1.9461	-1.21049	-0.355453	-0.653639	2.26165	1.38172	-0.499247	-0.451329	-0.962614	-0.096275	-1.0632	6.25788	1.71766	-1.93324	-0.301408	-2.31506	0.799179	0.558036	0.6707	-0.338402	-0.716277	-0.946778	-4.4132	-0.529991	-0.9094	0.164911	0.598648	0.161908	0.0129167	1.31011	-0.827293
'GPR83	0.206953	-1.05056	-0.814782	-0.797817	-1.21827	1.49611	0.82188	0.220196	1.33317	0.333577	1.62475	3.39119	0.9975	1.43344	-1.28729	0.761421	0.419739	0.0692329	0.479748	-0.199165	-1.98782	-0.227733	0.329585	-0.639861	-0.81139	0.18182	0.115966	0.914602	-2.46682	-0.225328	1.44989	0.141225	0.347292	0.930005
'GPR84	1.03634	-0.436521	-1.69858	-0.530816	-0.645422	0.305928	0.796462	0.900826	1.16813	-0.690402	-0.394755	5.0851	1.73252	-0.0436528	3.58092	1.41989	-1.37245	0.397798	-0.244154	1.28267	0.57659	0.755006	1.52528	-0.770782	-1.5146	-4.75131	0.41789	0.220915	1.47052	0.834733	-0.705109	-0.333152	1.45637	1.88564
'GPR85	0.105029	1.98579	0.994607	0.241625	0.479298	1.57576	-0.0933418	-0.13109	0.147072	1.97861	-0.887318	1.55051	0.911051	-0.775599	-7.01254	0.0730941	-0.46285	-0.152695	2.13906	0.24751	-0.815957	-0.763113	1.20276	0.279987	0.918334	2.94197	2.51067	-0.402018	-0.805952	0.0540822	1.67179	-0.716237	0.297946	1.61681
'GPR87	0.293525	-0.575553	-0.385475	-0.256861	0.0722725	1.44239	0.823942	-0.134914	1.11583	1.47624	0.28704	0.154944	2.74485	-0.313031	-1.23444	0.216672	2.69608	-0.0705935	2.51629	-0.0365587	3.67566	0.190531	-1.09002	0.12862	0.0355932	4.92259	2.68061	1.73531	0.366104	0.907669	2.76321	-1.4793	1.35203	4.7038
'GPR88	-1.69842	1.11336	-1.19617	0.20532	-0.363698	-0.48487	0.0902379	-0.285127	-0.362928	-0.842667	0.727908	0.0826739	0.635767	-0.2027	0.239161	-0.214558	-0.832503	0.193833	0.457428	-0.152299	-1.12772	0.970182	0.348502	0.772038	0.102629	-0.670652	1.87337	1.86898	-0.804238	-1.40032	2.96692	-0.0667879	0.189446	0.371151
'GPR89A	3.07203	-1.51017	-0.811835	-0.12793	0.346248	-0.500005	1.69851	0.929178	0.770445	0.375172	2.24695	-0.0327503	3.38937	-1.43863	1.58263	1.96139	-0.420113	-0.138015	1.83313	-1.03546	0.207325	0.598965	-0.828936	1.80593	1.90498	2.25892	-0.822531	-0.229845	-0.139275	1.11212	-0.251142	0.49606	3.60349	3.81338
'GPR89B	1.17898	-1.04928	0.641173	2.02724	0.124985	0.522751	0.20494	0.897453	-0.635562	2.77296	-0.804803	-1.9425	0.763	0.114015	-0.128287	0.33535	-1.87035	1.29341	0.300976	-0.876589	-0.271062	-0.568717	-0.52658	-0.128837	1.36512	0.164752	-0.715411	-1.95309	1.01452	0.0527248	1.60472	-0.233441	1.32838	0.8709
'GPR89C	2.56457	-2.16515	0.313178	-0.354382	1.20061	0.250374	1.02869	1.63859	1.62184	-0.138582	-1.04824	0.0758682	-0.638445	1.47379	1.38754	0.760046	-1.3572	-0.600354	0.956281	-0.378273	-1.45638	0.425716	1.43321	1.81521	0.973014	-1.68922	0.796805	-0.734801	-0.693774	1.35297	0.0452831	0.347215	3.40849	2.1959
'GPR97	0.640561	0.283763	-1.86081	2.0377	0.601245	0.42029	0.314089	-0.0240454	1.38237	1.45432	-1.21099	3.23471	0.489139	0.0202206	0.698907	2.61413	2.11605	1.4194	0.300528	1.10871	-0.296095	0.907943	0.0540288	-0.390495	1.33216	0.21202	1.36656	-0.104864	-0.997824	1.59485	-0.69619	-0.523468	-0.235409	3.17927
'GPR98	-3.89245	-1.50865	1.15646	0.250543	1.0409	0.706399	-0.542323	0.967566	-1.6393	-0.157175	1.46891	-4.68897	0.388008	-1.10176	-5.50844	-1.81174	-3.77095	-0.212997	-0.301448	-1.45615	-1.71018	0.655786	-0.086836	-0.0493826	1.11554	0.740235	2.16618	0.292121	-1.00442	-0.869849	0.760764	-0.144869	1.16646	-3.06063
'GPRASP1	-1.10312	0.944023	-1.55892	-1.5005	-0.839799	2.76365	-0.571759	0.208483	1.40187	-1.98235	-0.313735	-0.311755	0.27663	-2.67832	0.809603	-0.606007	-2.88386	-0.0450715	-3.43743	0.356786	-2.98494	-0.547775	-2.04281	1.2361	-0.892179	-1.38066	2.8147	-1.1644	-0.51228	-1.42803	0.259226	-0.243377	-0.566981	-3.22479
'GPRASP2	-2.32022	2.73298	1.17511	0.130702	0.309048	1.18255	-1.5397	0.195376	1.86822	1.49361	1.16003	-3.98004	-2.30354	-0.980553	-1.68487	-0.446922	-1.97631	-0.506453	-2.69964	1.46169	-2.87619	-1.11549	-1.38887	0.2361	1.2678	-1.34623	3.05191	0.748331	-0.497464	-1.42916	1.75693	-1.24167	-2.9076	-2.17084
'GPRC5A	-3.88017	0.267885	0.339887	1.74042	1.12645	0.809986	0.742774	0.480829	1.30882	-0.275051	-0.893981	2.85634	4.2533	1.49328	4.24323	0.905688	2.49309	1.35116	1.20357	2.30827	3.64433	1.13259	-1.43326	0.512546	-1.86587	2.99798	-1.57372	0.0272316	0.309737	0.988906	0.777104	-0.806759	2.19564	5.18442
'GPRC5B	-0.99903	2.48435	0.112523	0.0758492	-2.1568	2.41586	-0.959682	-0.778469	-0.318331	-0.109991	-2.91214	-3.23637	3.49844	0.125322	-4.43726	0.715741	-0.840291	-0.195958	0.822878	-0.224979	0.71684	-0.050039	-2.73412	0.987831	-0.966867	-0.0444861	1.06969	0.859213	-0.493278	0.109529	0.663218	-0.0712499	-0.475623	-1.27907
'GPRC5C	1.62243	-2.18111	1.54041	0.0963829	1.27546	0.747444	-0.666665	1.21294	-0.53412	0.807662	-3.04922	-1.69023	-1.23247	0.773627	-0.225339	0.816124	-1.06662	1.64095	-2.17923	-1.44939	-1.12376	-0.211864	-1.76667	0.762897	-0.842135	1.51019	-1.36337	-0.81695	0.106183	1.11914	0.647497	-0.283718	-0.906186	-1.20283
'GPRC5D	0.810675	-0.16842	1.67592	0.763751	0.37184	1.70968	0.349365	0.299062	1.47851	-1.80029	-0.633047	3.09539	1.03373	1.49354	3.05634	1.92754	0.384453	-1.20026	0.591553	0.547743	1.36971	0.229393	-2.77768	2.22647	1.4586	-0.491689	-0.718014	-0.0712059	-1.05223	1.59179	1.32525	2.69077	1.48445	4.01296
'GPRC6A	1.32899	-0.231293	0.422205	2.35383	0.646649	-0.0771774	-0.00141823	0.787008	-0.00560503	0.0911606	0.535795	-2.03233	-0.892102		2.96387	0.324716	-1.35833	0.516798	0.288516	-0.317201	-1.35716	0.15364	-1.71442	-0.318974	0.475843	1.38149	1.99621	1.11853	1.77646	-0.96415	0.129257	0.457673	-1.03677	1.31552
'GPRIN1	0.311612	2.53061	1.45018	0.00740096	0.32674	2.03409	1.94683	1.85528	1.7599	-0.678015	2.0742	4.38938	4.64773	2.03198	-5.54789	2.52403	2.67097	1.79399	4.05368	-0.0365908	-2.02036	-0.831353	3.74335	0.446656	0.936662	2.22932	-1.39089	-0.607774	2.80609	1.25774	2.08976	2.29202	0.603612	7.2592
'GPRIN2	0.548307	-3.15355	0.319394	0.789698	-0.176818	1.91541	0.889464	-0.12788	1.51225	-2.42933	0.800765	0.848783	-2.39361		-0.583718	0.294494	-3.49685	0.655781	-0.45347	1.19006	2.15751	1.29067	1.36602	-1.34516	-0.425515	2.2792	-1.43284	1.85002	-1.80882	-0.57881	3.61128	-0.652748	-1.42724	0.32399
'GPRIN3	-2.1018	-1.8748	-0.334294	-1.05881	-1.12065	-1.06012	0.626493	-0.044217	0.0414839	-1.65394	-0.226718	-3.66799	0.6005	0.90339	3.56088	-1.25751	-0.434545	1.42587	0.8946	0.833494	-0.962004	0.198888	-0.795481	-0.596942	-0.160655	-3.00569	-0.907693	-0.408466	-0.0757696	1.36035	-0.519019	-1.37568	-2.04909	-2.65398
'GPS1	1.88163	0.870441	-1.25465	-0.759679	1.08998	-0.56575	0.320144	0.928722	0.607824	0.183789	0.996118	2.80877	-0.78205	2.9849	-0.0891794	0.10198	0.443291	1.14462	0.74487	-2.86576	-2.60342	0.575686	0.651821	-0.0715739	0.264481	1.38474	0.712694	0.558808	-0.234661	-0.280757	1.0447	-0.434144	-0.283029	1.7539
'GPS2	1.73101	0.0609258	-1.73325	-1.98956	1.35053	1.10782	-0.0958026	0.88209	0.631032	-1.26862	0.717172	3.12877	-1.41479	2.70911	-0.0210443	0.0452869	0.23348	-0.446914	0.0822165	-1.30459	-3.12008	0.968747	0.816385	-0.846562	0.483957	0.930969	0.856804	0.600745	-0.189858	-0.256306	-0.45724	1.78476	0.464083	1.12128
'GPSM1	2.05649	1.68028	0.320091	0.385081	0.592271	3.57923	-1.53544	0.230914	1.28668	0.506947	-1.16816	4.26428	0.352696	0.940939	-5.50054	0.00462632	-0.180887	2.00142	3.62967	0.511018	-2.04401	0.121045	4.19533	0.548301	2.75701	2.2459	1.93776	2.14111	0.218079	-2.03253	1.95638	0.80553	-2.15294	4.29181
'GPSM2	3.26349	1.49115	1.18059	-0.504898	0.721584	-2.47956	0.588126	-0.0609875	-0.873026	-0.780971	0.812172	1.01174	2.75431	-2.51585	1.4608	3.6464	1.46326	-0.228799	4.81804	0.9789	3.04537	1.48064	0.3533	-2.34882	0.647895	1.63253	-2.61954	-0.492223	2.83647	-1.87362	1.60035	-0.797821	0.952558	3.68411
'GPSM3	-0.875094	-1.59327	-3.09199	-1.7542	-0.670531	0.681391	-1.34595	0.732634	0.708446	-1.62665	-0.850963	4.42222	-0.408797	2.26507	4.78367	-0.957156	-2.31108	0.505165	-0.537547	-0.123688	-0.688995	1.05858	1.59132	1.00154	-1.35046	-1.38029	1.64526	-0.33869	-0.0204018	-0.722532	-1.6953	0.00623308	0.227658	-0.472516
'GPT	-2.5128	-1.48244	0.15287	-0.452286	0.413338	-0.036289	-0.709178	-2.22016	0.638835	-1.20516	-1.49257	-2.14004	-3.11048	-0.203823	-3.60178	-2.74896	-1.24713	1.26514	-1.16953	-0.746998	0.644841	-0.629237	1.46531	0.20015	0.220421	-1.22659	-1.20898	0.52678	1.0797	1.17102	0.406433	0.898919	1.2348	-3.10308
'GPT2	-0.932711	-0.388036	-0.382205	-1.13004	1.60003	-0.712026	-0.0265193	0.42707	-0.18221	-0.0983951	-1.3293	1.51951	1.04804	-0.0355504	-0.338982	-2.37649	-0.446169	-0.227515	0.495187	-1.09831	1.74205	-0.724146	-1.12764	-0.0396798	3.88515	1.72968	-0.396364	-0.311045	-0.701972	0.373872	-1.07165	1.4267	-0.651749	-0.0838072
'GPX1	0.989029	-1.3144	-0.968224	-1.92861	-0.716445	0.155962	-0.518935	-0.819913	0.327942	-0.695138	0.438297	2.8968	-1.73352	2.79161	3.59095	-0.353113	-0.120919	-0.185793	-0.848869	-1.53517	0.724209	-0.418832	1.59171	-0.698048	-0.870921	-1.21637	1.94316	-0.536295	-0.0987409	0.392087	-2.0845	0.380377	1.7301	0.0503919
'GPX2	-0.390051	-1.09681	-0.226667	-1.45398	0.832003	-0.859912	-1.64731	-0.714462	2.00841	0.782557	-2.52238	0.675717	3.16185	-0.270185	-1.33546	0.385237	1.78749	-0.302797	0.395517	-1.85555	1.25286	0.999951	-1.94916	0.532627	0.552478	4.16972	-1.54216	-0.465366	-1.12808	2.63959	0.021546	0.324423	1.39202	0.723064
'GPX3	-2.18184	1.31993	1.18644	0.272757	-0.059458	1.89234	-0.305987	1.07093	0.0245016	-0.357231	-1.29301	-0.918453	-0.589923	-1.14269	-1.95226	0.0432414	-2.58077	1.56819	-0.9177	1.02006	-2.95089	-1.61481	-2.40453	0.254826	-2.06221	-0.584563	4.2871	-0.859703	-2.05997	0.49748	0.58671	0.732613	-2.18972	-2.13569
'GPX4	-0.975427	-0.77413	0.103284	-2.20309	0.275199	1.20408	-1.26013	-0.325146	0.0140592	-1.5222	-2.12513	1.06143	-0.178216	3.51734	-0.400926	0.260974	-1.36273	1.3809	0.996277	-1.08285	-1.71417	-0.218653	2.28607	-1.28302	-0.945982	0.596334	1.94077	1.01406	0.401775	0.588682	-1.88106	1.06229	0.908245	-0.111599
'GPX5	-1.01951	1.82888	-0.00571056	-0.0059027		-0.00488832	-0.00141823			-0.109885		0.77547	0.463703		-0.00988768	0.203711	1.51564	0.790682	0.61651		-0.00557544	-0.00221885	-1.99025	-0.000738456	3.67972	-0.388734		0.933006	-0.00418333		-0.00254588	0.732584		1.63064
'GPX6	1.82141	1.44749	-0.209317	-0.829608			-0.00141823	-1.10796		-1.0442		-0.00738583	-0.00363094			0.205299	0.887335	-0.502585		-1.35121			-0.0174301		-0.00572986	-0.678819	1.44538	-0.306933	-0.00388297	-0.00295434	-0.00336453	1.50361		0.26311
'GPX7	-0.198283	1.44301	0.382688	0.550385	-0.25956	0.240911	-0.199851	-0.235115	0.00330442	-1.54898	2.01791	0.661078	-0.575754	-0.668305	8.01479	1.99266	-0.65024	0.213118	3.53454	-0.199824	-0.288272	-1.26195	-1.39146	-0.370283	2.37558	0.420008	3.25717	1.33281	-1.73034	-1.16691	-0.00593287	0.403808	-0.889469	2.64654
'GPX8	-0.546097	2.53165	1.48518	2.00128	0.826313	1.16885	-1.77281	-0.149569	0.186087	1.21991	0.875041	3.54479	2.52016	-0.199059	7.61578	0.723159	3.2506	0.444202	0.0365672	0.21626	2.30488	-0.555118	0.144648	1.12287	1.20411	-0.373418	3.23721	1.30298	-0.134544	0.374064	1.444	-0.105681	3.67254	6.89641
'GRAMD1A	-2.19984	0.0367137	1.69278	2.03127	0.0333317	1.27276	-1.2863	-0.32453	0.0272595	0.226704	-2.43756	5.17218	2.65069	-0.248914	2.90741	1.28097	0.264113	1.49204	2.41529	0.455345	-1.72031	0.469628	2.54386	1.18381	0.470961	0.575333	1.23692	-0.223308	-0.951532	-0.271324	1.19926	-0.407986	-2.08087	3.04395
'GRAMD1B	-2.45228	-0.0230498	1.00907	1.61477	-1.13031	1.97438	1.41384	-0.61908	0.794516	-0.0859007	0.816017	3.18215	2.48606	1.48039	-2.89351	2.31875	3.12316	1.11506	0.28286	-0.466126	1.76349	1.31401	-0.918127	0.435444	0.8914	-2.74295	-1.49527	0.964232	0.590988	-0.321884	1.31325	-0.00975304	1.47645	2.99449
'GRAMD1C	-0.621548	-1.77265	-0.64086	-1.6458	0.328755	-0.0657912	-0.267298	1.94231	-0.448847	-1.34403	-1.66587	-5.47	-3.25107	1.29998	4.33293	-2.96499	0.280575	-0.53023	-2.94511	-0.745017	1.61663	0.570037	-1.52548	0.144928	0.346309	-2.24144	-1.40207	-1.44384	1.90322	0.628376	-0.404566	-0.0738354	-0.656522	-3.26096
'GRAMD2	-0.315523	1.35561	-0.635009	-1.12967	0.684765	-0.802686	-1.04051	-0.837105	1.23197	0.353941	-3.02239	1.46833	-0.953563	0.596815	0.479302	-0.710612	-2.48492	0.0568086	-0.443624	1.01099	-0.377537	-0.236919	-0.959398	-2.24935	-0.797915	-0.0557917	-0.89115	1.97196	-1.57613	0.564462	0.962051	-0.129887	-1.39536	-1.7944
'GRAMD3	-1.36862	-1.61662	0.418091	-0.191637	-0.217464	-0.205469	0.967768	1.0859	-0.454292	-0.413624	-2.75468	-3.00148	-0.970397	-0.732495	-0.78124	-0.645421	-0.881284	-0.0956501	4.16165	0.74637	1.40333	1.19205	-3.41727	0.0966419	0.0858596	-1.63637	1.83021	0.532518	-1.19764	0.566531	-1.01107	0.464991	-2.71068	-1.8716
'GRAMD4	-3.28785	1.20677	1.64318	-0.28781	-0.0573879	-0.303834	-1.09782	-1.5209	1.18857	-1.85716	-0.446612	2.14691	-2.1184	1.21138	1.13551	-1.34807	-1.35325	0.408022	-0.393288	2.61846	-2.1678	1.74663	1.54469	-0.442254	0.14813	0.596066	-0.92107	-1.06287	1.13941	1.02131	-1.68277	0.822157	2.58823	0.142096
'GRAP	0.593999	0.770775	-0.786005	-1.42824	-0.331293	1.07577	-0.742508	1.51726	-1.04548	-3.95639	-0.72196	0.622452	1.19935	1.21718	3.69184	-0.835592	-1.95427	0.54339	1.99074	0.421827	-1.49601	-2.11916	3.38555	0.389441	-0.393509	-2.17701	0.510129	0.351729	-2.46075	-0.651837	-2.10258	1.06694	1.2042	-0.46131
'GRAP2	-1.29261	-0.751845	-3.33567	-3.2892	-1.24002	-0.429599	0.805772	1.85822	1.73633	-2.03149	-1.17863	0.171828	1.05615	-0.871462	2.24035	-1.27236	-3.51908	0.500956	-1.16851	0.28051	-1.68299	1.05235	0.0154652	0.649462	-3.30011	-3.92461	0.535245	-1.52609	0.184045	-0.998172	-2.17124	-0.0495867	4.25563	-3.25368
'GRAPL	-0.169765	-0.651683	0.988807	2.64242	-0.656846	2.37469	-0.92498	0.0447778	-1.20393	-2.49511	-1.39263	-0.267584	1.48267	-1.18741	1.35053	0.61955	-1.38393	2.10507	-0.210373	2.29481	-0.915834	-1.74765	1.65198	0.714452	-0.917905	-1.29374	0.847344	0.669428	-2.24631	0.507725	-1.23375	1.07962	0.401012	0.152396
'GRASP	-0.0165649	1.109	-0.887765	-1.98961	-1.60204	1.77312	-1.12041	1.27954	1.33048	-1.78803	-1.81675	-0.128738	0.851958	-1.77047	-1.73529	-1.07512	-0.968793	0.438631	1.76333	0.546646	-2.52477	-0.76225	-0.0338687	0.174811	-0.859429	-0.366888	2.36314	-0.238606	-2.49996	1.98938	0.591263	-1.26526	1.53006	-1.34201
'GRB10	-3.01707	-0.560362	1.2001	2.71436	-0.660667	1.84295	-0.665754	-0.953669	0.420482	0.237732	-1.7889	-4.78309	-0.878332	-0.457952	2.90507	-0.838772	2.5164	0.325001	2.08991	-0.986371	0.411936	-0.692848	1.66778	0.0245736	1.18006	1.66165	2.94684	-1.44879	-3.18033	-0.0372592	1.39553	0.368839	1.58891	0.791696
'GRB14	-1.32428	1.08646	0.243753	0.824272	0.198153	0.967013	-0.274043	-0.560335	-0.812705	3.61564	-2.15868	-1.89227	2.30623		5.42902	-2.30947	-0.768595	0.917392	1.25977	0.544256	-0.137803	1.16407	1.40744	-0.318111	-0.487803	1.7028	3.55063	0.678105	-1.1199	0.123044	2.08267	0.0214407	-0.0547317	2.81136
'GRB2	0.318937	0.924969	-0.819317	-0.477033	0.368344	-0.928085	-0.077122	-1.11521	1.03149	0.328557	0.958698	3.9366	0.529475	0.733232	-0.312373	2.76336	-0.59613	0.575002	-0.813972	-0.978874	-2.36213	0.52492	1.28169	0.393858	-2.21312	-2.99608	-0.825016	-0.0611479	-0.390839	0.908599	1.19818	0.77917	0.573122	0.550391
'GRB7	-1.59825	-2.23042	0.22384	0.575916	0.32012	1.00217	-1.40535	-0.650801	0.777123	-0.415541	-2.52763	-1.54932	1.15296		1.75465	0.559776	-1.41542	1.51989	-3.65649	0.0868082	1.97454	3.30754	1.81998	2.22184	-0.581577	2.83334	0.373653	1.65538	1.20718	0.688825	2.44226	-0.680253	-1.99503	1.37739
'GREB1	3.19708	1.53395	-2.24183	0.0478568	0.242102	1.75738	0.357097	0.499534	0.807646	0.737264	1.09444	2.65147	0.650964	-0.0866721	-1.27407	-0.821176	-1.0393	0.95971	0.673502	-1.47524	0.772615	1.31045	-1.88887	-0.813596	0.854969	3.31432	2.45733	1.11801	-1.07439	0.116176	-1.40937	-0.113265	4.07835	2.95835
'GREB1L	1.38689	1.06611	-1.48363	3.5663	-0.96762	0.381261	-1.44955	-0.683778	0.20656	2.04516	2.03563	2.49691	-0.276229	-2.36589	-3.89208	-0.363687	3.45861	-0.0610153	4.36502	0.288816	2.68412	-0.156004	-0.771125	0.4018	0.351428	0.382355	1.53457	1.11359	0.23247	-1.05245	0.235619	0.890427	3.97256	3.40725
'GREM1	2.17569	2.58319	0.861812	0.148185	-0.558839	0.98165	-0.295038	0.648539	1.34707	-0.136036	1.3179	2.0102	3.93515	1.97635	1.34865	-0.352892	1.47685	1.09691	2.11741	0.525911	2.44754	-1.75985	0.609984	-0.0381266	0.136642	1.0351	2.68556	1.18318	0.0247384	1.22875	0.348357	0.542526	2.67516	5.97578
'GREM2	1.97671	1.30961	0.800218	-0.201308	0.617438	0.328918	0.585131	-0.481611	1.87876	-0.30545	2.94518	2.25112	0.9256	1.16004	-1.95357	-0.90387	-0.190351	1.49691	0.470195	0.69684	0.141705	0.945477	-2.42015	1.45249	-2.84574	-0.034425	1.73885	1.37781	-0.663962	-1.47658	-0.199734	0.77511	2.17487	2.50189
'GRHL1	-0.841438	-1.20732	-0.819259	-0.135903	1.33005	-0.0315813	0.410138	0.189558	1.36747	-0.87239	-0.449249	-0.897969	-2.15308	0.228674	-1.39665	0.554988	-1.29536	-0.513933	0.929766	0.687436	1.08138	-3.0161	-1.15319	-0.491288	-1.62455	1.42872	0.0978869	-0.633997	1.35618	-1.07233	1.10612	0.572347	0.133462	-1.24142
'GRHL2	0.0128699	-2.91949	1.17795	-0.380304	-0.216654	0.191103	0.270728	-1.74938	-0.143335	-0.605891	-1.01876	-0.929305	0.797171	-0.450744	1.3905	-1.6968	-1.09995	0.604655	-0.217674	0.710532	3.22182	0.0222609	0.0640493	2.41806	-1.16631	4.46158	-1.86299	1.43522	-0.618884	0.0199178	-1.1259	-0.263522	-0.676444	-0.0598685
'GRHL3	0.340547	-1.17562	-0.696819	-0.778191	-1.35806	0.391297	0.797449	0.544387	-1.09292	-1.66009	0.452616	0.847969	-1.52104	-1.57983	-2.78844	-0.869873	-0.826851	-1.12561	1.38603	1.72403	1.21017	2.4243	-0.445355	2.77902	-1.19973	3.7556	-1.07485	1.65785	-0.115886	0.842825	1.28571	0.257844	1.56925	0.688953
'GRHPR	1.18371	0.921441	-1.32993	-0.219522	0.177583	-1.02185	0.61917	-1.07522	-0.919181	0.381204	0.081952	-2.71864	-1.3676	0.338396	-3.20366	-2.68107	0.170918	-0.192115	-2.05718	-1.03094	-0.0715115	0.290115	0.920992	-1.41283	1.81719	2.19491	-1.32692	0.881507	-0.905526	0.797539	-1.0189	0.936688	-0.495493	-1.97313
'GRIA1	-2.13281	1.66881	1.12111	0.425746	2.03158	1.171	-0.0039855	-0.0412674	1.03007	0.643179	-0.177763	0.170512	1.25746		-4.72848	1.45861	-3.50449	0.106863	-0.774381	2.05769	-2.25718	0.461408	-0.0662302	-0.200042	0.150148	0.643388	1.50142	0.119118	-1.50158	0.118781	2.98532	-1.543	-0.0270751	0.38253
'GRIA2	-1.23073	1.16025	0.375302	-0.954267	-1.11125	1.63363	-0.00139527	1.3454	-0.103918	-0.401788	-0.787664	-0.580643	1.50731		-6.64053	1.77473	-1.61032	-1.20353	0.0274617	-0.682577	-2.79361	-3.23197	0.0541822	-0.181148	-0.0281338	-3.12204	2.24123	0.0307871	-0.739754	0.160778	0.840196	-0.339841	0.315594	-2.52407
'GRIA3	-4.22553	0.443806	2.89696	1.45139	-0.368534	1.11827	-0.369824	2.20587	-1.3379	-3.00092	0.0386629	-0.0488631	-0.298103		-6.7089	-0.768955	-0.0173697	0.971917	1.84285	-0.165355	-2.66132	-0.791879	-3.10203	1.08491	-2.06887	-0.0129819	2.25425	0.580205	-0.506629	0.48319	2.46225	-1.65511	0.308914	-1.76169
'GRIA4	-0.743533	-0.535981	-1.29405	-0.0985336	-0.873844	0.310474	-0.671849	1.57649	-0.436903	-1.5008	-0.903707	-1.39038	-2.58528	-0.156568	-7.30184	-1.30645	0.59012	-0.967444	1.61142	-0.308529	-0.437673	-0.953999	1.92276	-0.358802	1.74196	-0.618621	0.883165	0.866129	0.628323	-0.447195	2.78844	-1.65224	3.70629e-05	-2.19771
'GRID1	-0.396467	2.03694	0.0596361	-1.51618	-0.953602	2.16005	-1.59757	-0.346875	-0.403315	-0.0479444	-1.91695	1.80879	3.72415	-1.40669	-7.10066	0.0583377	-0.745358	1.0555	0.107985	1.06516	-0.526965	-2.13397	-0.187366	-0.0419176	-0.333547	1.95301	2.90294	0.740564	-1.31801	0.0731152	2.84673	0.512978	3.48481	0.629694
'GRID2	1.30488	0.395294	0.548757	-0.610024		3.01784	-0.530859	0.365604	0.469382	0.581756	0.0910337	-2.01942	-0.653987		-3.77137	2.97076	-0.492393	-0.447953	1.11896	-0.295812	1.95008	-1.67627	-0.196374		1.55225	-0.422918	1.47145	0.932985	-0.0115726	2.25621	0.440413	-1.33112	-0.160414	1.25012
'GRID2IP	0.283688	-0.246466	1.21843	-0.0404479	-1.20133	2.26607	-0.998386	-0.244748	0.324573	-1.03674	-1.31973	-2.26869	-1.76535	-1.78701	-4.97262	-0.818355	-2.15477	-0.0746846	-1.3817	0.921529	-0.0877593	0.904948	1.10509	0.366462	-0.189801	1.61733	0.228559	-0.0138925	2.19191	-0.77668	0.737376	0.906607	-0.744473	-1.57559
'GRIK1	1.49364	0.0992474	0.558922	-1.08205	-0.031803	-1.1114	-1.31377	0.118286	0.641218	0.168006	-0.140094	-1.69121	2.35968	-1.16078	4.50556	-1.54032	0.853406	1.75291	-0.456256	1.36399	-3.06945	-2.59177	1.71028	-0.114844	0.985332	-0.26659	2.0364	0.77714	-0.78898	-0.3923	1.33896	1.23718	0.279005	1.1363
'GRIK2	-0.913348	2.69572	1.84841	1.59178	1.41097	1.94893	-0.00415918	-0.348426	1.11229	0.76522	1.31184	2.15798	0.194695		-6.26571	-0.433192	2.85176	-0.181018	-0.370533	0.453357	-1.65207	-1.36384	-0.111253	0.328088	0.789538	1.79323	2.39463	1.07444	-0.633906	0.590442	0.205411	-1.13713	0.540568	2.23529
'GRIK3	0.774106	0.753123	0.165754	0.0361295	-0.793853	0.514491	-1.63938	-0.774231	-0.841322	0.168628	-0.622302	-1.82045	1.29992	-0.860368	1.43164	-0.259801	-2.28628	-0.233992	1.1334	-0.38894	-1.63804	1.13668	-2.16912	1.70739	1.33307	-0.127693	2.68426	0.704635	0.0855361	-0.713155	0.578869	0.887081	-3.05324	-0.492198
'GRIK4	-3.82064	-1.2561	0.0627768	0.399727	0.173881	0.467626	0.0935011	-0.756448	-0.000839437	-0.667832	-1.96538	3.48242	3.66894	0.931878	-4.06932	0.575696	-1.41372	0.568111	0.661941	-0.688602	-1.95497	0.989194	-1.10131	-1.00163	0.754657	-1.83155	1.30461	1.43934	-3.85903	-0.580695	-0.334867	-0.421515	-1.20746	-1.9771
'GRIK5	2.68312	0.297006	0.733205	0.338706	-0.0780702	1.81286	-1.21352	0.0192895	-1.05847	-0.0285817	-0.379031	-0.00214085	2.32281	0.89974	0.672689	-0.722206	-0.0746496	-0.823458	0.578785	0.814352	-2.4618	-1.89948	-0.509716	0.881782	-0.92396	0.916776	1.80413	1.31441	-1.90437	-0.694055	0.148434	0.176051	-0.711129	0.50996
'GRIN1	1.09067	0.0983382	0.622867	-0.440093	0.113428	2.1189	-0.0487386	-0.304328	0.936271	-0.719829	-0.820097	-0.525662	-0.402728	-0.944455	-4.66802	0.587482	-0.133718	-1.12419	0.353927	0.0515679	-0.175758	1.39244	2.57912	0.745302	0.2518	-0.681877	-1.0149	-0.267114	1.48092	-0.0143626	-1.6547	2.55449	-0.703929	0.0579726
'GRIN2A	-1.86926	0.390671	-0.2056	0.0168835	-1.69841	0.862463	1.85023	-1.03048	1.15376	-1.68016	-0.545209	0.0591975	0.996476	0.0578127	-1.04416	-0.0762633	-1.48868	1.06719	-1.72244	0.533308	0.19312	0.862638	-2.32034	1.79661	-0.507403	-0.16517	2.02576	-0.421857	2.05634	0.573316	1.22444	1.28096	3.29396	0.960859
'GRIN2B	-0.00256678	0.36495	-1.51767	2.01402	0.85081	-0.97586	-1.12459	1.97805	0.670646	0.535322	-0.228906	1.13832	2.10638		-2.12963	0.186875	1.19632	0.295468	0.359538	-1.01734	-0.014306	2.38493	0.0406294	0.433367	1.24434	-0.500653	-1.04506	0.87377	-0.585337	0.0109556	1.72472	-1.67346	1.4165	1.59285
'GRIN2C	1.16964	-0.290791	0.0128966	-1.89444	1.75407	1.72985	-0.424965	1.0275	0.413504	-1.7217	-1.04897	1.2869	1.90634	1.04333	-4.42922	-1.32842	-1.58379	-0.450333	-0.0694084	0.590219	-2.68116	-1.23685	2.50913	0.573504	-0.761136	-1.23356	-0.470201	1.92563	-1.93737	-0.471791	2.40815	-0.1765	-0.348449	-0.732589
'GRIN2D	2.07883	0.202759	1.87898	-1.4657	1.39881	0.934009	1.00485	0.711478	0.380825	-0.407221	-1.73435	4.36817	1.31878	0.68234	-2.69422	2.61172	1.42917	-0.404263	1.04905	0.997344	0.438601	2.36168	1.79961	0.416518	0.765062	0.672455	-0.0679386	2.22382	-0.712408	-0.522119	-1.54671	0.576887	3.21378	4.171
'GRIN3A	0.814995	-1.12909	-1.05729	-2.84708	-1.77396	-0.435297	1.69735	1.00891	1.76148	-3.13494	-1.51213	0.316847	0.320376	-1.08566	-7.94553	-1.23498	-0.0422202	0.289141	-0.924781	0.0135848	-1.11043	0.959763	1.69984	-1.16098	0.592456	-5.07227	1.00833	-0.833473	0.028641	1.32434	-0.348149	-0.665356	1.72429	-3.26453
'GRIN3B	1.17052	0.877335	0.198073	0.696287	0.920347	2.7721	1.0694	-1.12285	0.286621	-0.105644	0.251703	4.90274	-0.529071	0.538642	0.360107	2.55191	0.399367	-1.40569	0.796727	-1.76384	-1.79744	2.92872	1.58596	1.55897	0.636981	-0.309626	-0.748001	1.14224	0.380197	1.15383	-0.828956	1.64593	1.61571	3.79999
'GRINA	-1.76394	-0.0249773	-1.55912	1.66149	-1.45096	-0.378775	-0.353756	0.456446	1.10856	1.21535	-1.18107	3.33996	2.07606	2.93916	-5.41015	-0.384038	0.41824	1.67359	0.85883	-1.741	-1.48427	0.352818	1.06983	-0.116403	0.823056	0.895964	1.15336	-0.614083	1.68253	-0.0370556	-0.544736	1.88127	2.08334	1.50499
'GRINL1A	-2.39467	0.581244	0.567501	1.8526	0.0190347	0.953717	0.528717	-0.033164	-2.10045	1.69193	0.241453	-2.61152	1.53003	-2.34699	-3.5769	-0.826901	1.46195	-0.39471	-0.762644	1.55499	0.721457	-0.0818609	-1.09649	-0.122448	-1.52541	-2.38884	1.20578	-0.920045	-0.983917	-1.18875	-0.217395	-0.524578	1.68414	-1.65428
'GRIP1	-2.76598	-2.31476	0.654474	0.580355	-0.677563	1.13609	-1.19812	-0.357053	1.80766	-0.205559	-2.32174	0.00853771	0.595375	-0.365417	-6.32246	0.64007	2.56596	1.39945	0.122302	1.14684	-0.232868	-0.763451	-1.94032	0.997063	0.0838822	2.15231	1.09775	1.2938	-0.81044	-0.325496	0.744048	-0.235367	0.407598	-0.592392
'GRIP2	0.237551	-0.846748	-0.148334	-1.57913	0.161052	1.11427	0.470847	-0.710506	0.831302	-2.15152	-1.96161	0.0997739	1.10573		-2.30018	0.0260264	-0.212649	0.739912	-2.1899	0.161105	-0.607617	-0.525762	-0.659438	-0.424261	-1.756	-1.64171	0.838677	-0.177044	-2.00704	-0.0096155	0.491291	0.303085	0.296939	-2.30367
'GRIPAP1	-3.07452	-3.5536	-0.364425	-2.29459	-0.0174967	2.00509	0.455716	1.99457	1.0979	-0.19566	-2.56928	4.2235	0.705218	1.19406	-4.84506	-0.496776	-1.48661	-1.0064	-2.93496	1.12438	-3.20513	0.662377	4.77153	0.780572	-1.63229	-4.29358	-1.91329	0.332525	1.15344	1.26716	-0.301965	0.539872	1.18848	-1.86076
'GRK1	0.733809	-0.881923	0.0242467	-0.302221	2.2194	0.281303	2.33584		0.845251	2.76825	0.540556	2.62135	4.00112		0.193826	1.41704	-1.58995	0.362067	1.99497		-0.00648456	3.46699	0.9969	1.5895	0.478777	0.740558		0.415416	0.0116098	0.0586854	0.213725	0.389673	-0.515045	4.71764
'GRK4	0.332307	0.346541	1.51578	0.9243	-0.51797	-1.23448	0.515991	-1.76924	0.750531	-0.839974	1.85676	1.74429	-1.47762	0.449867	-1.04606	-0.336088	-1.33583	1.08444	2.86955	-0.163722	-2.94743	2.63239	1.47107	-0.968543	0.964596	1.01288	1.51109	2.07776	-1.49513	-1.41489	-0.924188	-1.14964	1.896	1.10284
'GRK5	0.233654	2.36009	-0.834707	0.801278	-0.750247	0.196046	1.18079	-0.271461	-0.438052	-0.686084	-1.22501	0.311096	3.71521	-0.213485	-1.20888	-0.0819499	-0.926335	0.879615	2.18797	1.6499	-0.543529	0.131126	0.0160398	0.633061	-2.16983	-2.95408	-0.346429	1.93624	-3.02189	-0.733666	0.290044	0.94039	2.50865	0.620684
'GRK6	-0.11746	-0.311993	-1.98351	-1.8542	0.0231306	-0.647318	-1.15488	0.0815899	1.61922	0.126415	2.24733	2.51476	1.6191	3.85578	1.21465	1.7905	-1.39562	0.783568	-0.328709	-0.710908	-3.53863	-0.854135	3.52346	-0.726385	-1.51943	-0.577989	-1.45611	-0.988074	1.60978	-0.224819	1.54927	-0.315217	-1.29912	0.444601
'GRK7	0.55429	0.202995	1.05003	-0.300153	0.920632	1.36638	-0.252449	0.472278	-0.0311777	-0.68043	0.845403	0.950862	-0.0477907	0.862532	1.60531	1.47278	0.752204	-1.05201	0.288697	-1.20762	-1.64434	1.5814	0.79809	-0.945884	0.917594	-0.820078	1.20668	0.873843	0.435519	0.355512	1.03937	-0.588097	-0.690921	1.79151
'GRLF1	0.571386	1.3602	0.735858	1.16095	0.222699	0.243302	0.0135965	-0.841268	-0.600289	-0.601124	-1.7732	-4.79475	-0.436358	-1.40272	-1.25151	0.118504	-0.382479	-0.29618	1.88499	2.88031	-1.87019	0.197134	-0.207103	0.39124	1.86405	0.49963	-0.594284	0.367488	-0.0300941	-1.27509	1.17347	0.654234	-1.39256	-0.593633
'GRM1	-2.0355	0.0654581	0.790131	0.318648	-0.0926831	0.832936	-1.23431	-0.801707	0.673639	0.0737068	-0.215902	-1.56074	2.05197	-0.682576	-3.12593	1.96022	2.14141	-0.298553	-1.01454	-0.502718	-2.66428	1.33705	0.207695	-0.127151	-1.32344	0.810782	3.15101	-0.198593	0.134789	0.364685	1.48831	-0.682825	-0.739439	-0.1564
'GRM2	1.88449	-0.931126	-0.0344771	-2.66914	0.273294	0.869952	-1.36546	0.538236	2.41149	-1.25134	-0.433734	1.85198	0.0880329	3.15425	-2.87657	-0.238496	-0.792623	0.639052	2.46486	0.767513	-0.447759	-1.21818	3.32247	0.202505	-0.261743	0.990333	0.92797	-1.0174	0.265182	2.44939	-1.6578	0.136831	-0.614358	1.29298
'GRM3	-0.592785	-2.60408	0.0441067	0.59779	0.108943	0.72005	-0.63516	0.752355	0.260312	-0.118947	-0.304277	-2.61184	-1.8424		-0.820622	2.64074	-0.604535	1.13934	-0.650296	1.01473	-2.1274	-1.01448	-0.236203	1.21577	-0.223365	-0.277629	2.67856	0.561495	-1.99402	1.22386	1.68622	0.470713	-1.06405	-0.460878
'GRM4	-0.318592	-0.503556	-0.402545	-0.861027	0.133292	0.432604	-0.240604	-0.483175	0.891739	0.643883	-0.104558	4.73686	1.75093	-0.0632222	-4.29792	1.5099	-1.37661	1.23666	0.739632	-1.27979	-2.55184	0.617536	1.59418	0.412162	1.29376	-1.35699	0.480084	0.276415	1.01483	-2.7304	1.0945	0.0210797	1.4669	0.657341
'GRM5	-0.573386	1.70905	-0.794328	0.776786	-0.356205	3.5788	-0.00142153	-1.18546	2.21895	-1.28062	-1.15243	1.17181	-2.49168		-2.00405	1.12128	0.716778	-0.763501	-0.21555	-1.3985	0.135897	0.301713	-0.053905	-0.594487	1.4636	-0.442499	1.6239	1.9885	1.41335	0.393562	0.321333	0.496342	-0.00656037	1.08136
'GRM6	-0.101954	-0.544192	-0.550588	-0.159074	0.815519	2.49222	-0.646569	-1.57224	-0.222976	-0.624136	0.735715	1.36614	-0.777617	0.548409	1.98224	-0.446514	-2.29164	0.190819	0.145834	-0.573178	-2.22238	-0.036566	0.0362346	-0.300465	-0.228777	2.61821	1.0066	-0.835909	-1.22102	-2.38652	0.127787	-0.545189	-2.0117	-1.08511
'GRM7	1.25116	1.37195	-0.0493923	-0.847789	0.0707265	1.68389	-0.00339538	-0.198463	1.54986	-0.420424	0.276191	0.94903	1.31432	0.233108	-0.963293	-0.240622	0.196545	-0.531131	-1.01109	-0.372758	-2.0578	0.197209	-0.0698429	-0.0933916	-0.467669	1.07025	2.03645	1.53211	0.901161	0.315298	0.482528	-0.95913	-0.282582	1.1947
'GRM8	-2.49078	1.61644	1.49969	-1.30281	0.00130218	-0.624427	-1.40548	1.54134	0.853178	-0.497022	-0.42879	0.104271	-0.374246		-2.96567	1.86088	0.260203	-1.02605	-0.902559	-1.64552	0.219596	-0.884308	2.20391	0.811783	0.146549	-0.890119	0.503857	1.17931	0.739811	-0.46634	-0.138432	0.341361	2.53387	0.0662545
'GRN	-1.223	1.69671	-0.54902	0.112696	0.275783	0.932813	0.0677417	0.252989	2.23401	0.733335	-0.0522621	1.39579	3.30959	0.613907	3.99689	1.3426	-1.49808	1.37348	0.311249	-1.53614	-1.62418	0.447541	-0.2079	0.281693	-1.38205	0.295383	0.651675	-0.805956	1.54189	0.26	-0.48512	1.20236	0.666103	2.54719
'GRP	0.553652	1.28235	1.00115	-0.358604	-0.443652	1.79289	-0.388975	-0.852997	2.78257	0.725089	-0.614943	2.21212	3.25618		-2.32204	0.372312	-1.10637	-0.107377	-0.288704	-0.011461	0.332434	-0.773025	0.142067	1.14758	1.51854	0.960586	3.28789	1.51007	1.9355	0.80231	0.492347	0.35186	-0.549196	3.2955
'GRPEL1	-2.55994	-1.18677	0.785932	0.895383	1.07461	-2.02337	1.42214	-0.0719823	1.50813	0.967262	1.60827	-0.318798	-1.08009	-0.133009	-0.394003	-1.84288	2.15306	0.996984	1.18238	-1.37311	1.03955	1.33277	1.80702	-1.46619	1.27522	1.60837	-0.793204	0.0364807	-1.3966	2.0968	0.230036	0.440996	1.51074	1.62453
'GRPEL2	-2.10148	0.348753	0.784925	-0.127533	-0.876008	-1.94281	0.878579	1.85958	-0.0844474	-0.205849	0.540137	-0.503547	1.02578	-0.122441	0.654897	3.6782	1.01723	-0.177405	1.14524	0.245291	1.45271	-0.97481	2.64261	-0.121813	-1.316	-1.72346	-0.0590574	-0.856103	-0.723647	1.47179	2.95357	0.62834	1.1177	1.83285
'GRPR	-0.193901	0.974685	-2.6783	1.01675	0.225095	-0.693778	-1.09126	0.461246	-0.487305	1.92089	0.143362	-0.133553	0.870668	-0.497616	4.14484	-0.439928	0.422268	0.142431	3.61828	-0.580268	0.292339	-1.12878	-0.487128	-1.32175	-0.422273	-0.925259	1.2126	1.14053	2.05622	-0.41424	0.625731	0.297564	-0.944016	1.2405
'GRRP1	-2.40561	-0.278487	-1.89908	-1.21111	-0.0711585	1.52428	-0.214417	-0.189402	-1.56198	-1.09303	-3.19286	-2.32245	1.28122	0.658342	0.552627	-3.44891	-1.19098	0.333509	1.48481	-1.58734	-2.33806	-0.792954	0.307862	0.0393061	-2.05677	0.626424	1.9069	0.14694	-2.78336	0.0148428	-0.904026	-0.328328	0.606545	-3.54887
'GRSF1	-0.896129	-1.56165	0.600981	1.13912	-0.143045	-2.77707	-0.818788	-0.397871	-0.289167	1.39799	0.49925	-2.13903	-2.32391	-1.6605	1.79142	1.60978	1.2513	0.106596	-0.351994	0.0840424	-1.3032	3.31674	1.21299	-1.86437	1.47467	0.186227	-1.70002	1.44103	-0.181125	0.068871	0.118256	-0.411487	-1.37011	-0.677198
'GRTP1	0.339664	-2.31858	-1.87319	-1.44679	1.00544	-0.557253	-1.36326	-0.0122723	1.18457	0.643921	-0.203944	-2.32571	-2.74493	-1.72045	1.81679	-0.247143	1.22127	-0.315558	-1.23084	-0.141238	2.40545	1.87324	1.58667	1.20599	0.10092	1.89892	-2.77874	0.879472	-0.0562713	-0.1614	-0.703042	-0.138683	-2.09924	-1.09255
'GRWD1	1.50128	1.03776	0.473344	0.161754	1.07933	-0.223003	1.51566	-0.540234	-0.125527	0.353271	-0.477858	1.48103	1.11871	2.47959	5.0927	0.17114	3.04421	-0.164127	1.31341	1.22601	-0.982938	0.786247	0.782417	0.377809	2.96509	4.55876	-0.891653	0.0134512	-0.0606679	0.132735	1.72728	0.817205	-0.459459	5.27189
'GRXCR1	1.95226	-0.407386	-0.006424							-0.00944191		-0.00632326	-0.00452603		0.405936		0.913145	-0.00837084				-0.00876508	-0.00609578		0.860917	0.241446			-0.00520614		-0.00240909	-0.481305		0.856864
'GRXCR2		1.25221	-0.00584171	0.956297		2.80355				-0.40178		-0.00443147			-0.405693	0.600297	1.18523	0.47193	1.78792		-0.00579136		-2.457		-0.00586213	-0.00926248			1.81788	-0.00443137	0.111442			1.81176
'GSC	3.5184	-0.430529	-0.375394	0.526343	1.08057	2.16509	-1.18383	-0.708351	0.128834	0.877164	0.498763	3.40943	3.60449		0.912758	1.69965	0.0250757	1.62269	-0.679213	0.0482713	0.84789	1.99599	3.63813	0.167602	0.0203046	0.540745	-0.58017	1.91187	-0.0388734	-0.0351495	-1.1215	1.31481	1.01662	4.67017
'GSC2				-0.00531987					-0.00498469	-0.817874					0.640596	2.33445		0.168675										0.444336			-0.00376166			0.974434
'GSDMA	-0.204487	-1.23814	-1.46219	0.0183004	0.147872	-0.79708	-2.23553	0.534163	-0.065691	-0.840089	0.697455	0.455429	-0.778586	0.344	1.80856	0.715811	-1.06154	0.390662	1.16157	2.3889	0.620048	-0.940299	1.0629	0.339982	-1.19478	1.49588	-0.757911	-0.651828	0.491407	-0.135632	0.598912	0.618616	1.48418	0.524124
'GSDMB	2.07525	-5.78945	0.189938	-2.28491	0.0666009	0.281474	0.873669	-0.0960327	1.50184	0.602987	0.392956	4.27283	1.07145	-2.30077	-0.272605	0.228874	-0.549318	-0.701035	0.130299	0.0568062	2.55109	0.348478	4.40051	-1.26479	0.259103	-3.17758	-0.842456	-0.891424	0.709449	1.32353	0.737466	-0.813329	0.188215	0.570821
'GSDMC	-1.0487	0.209594	1.29798	-0.536889	1.48913	-0.160184	0.952487	0.232805	0.311685	-1.02282	2.08132	0.294642	0.187743	-0.441908	-3.01584	1.58694	0.54608	-0.59701	1.12004	0.793983	2.1932	0.339541	-0.760983	-1.33302	-2.73257	1.83999	0.0369818	0.627162	0.523461	0.768068	0.874786	-0.109716	1.83418	1.45915
'GSDMD	2.06355	-1.07926	-2.66683	0.0498485	-0.875166	0.371283	0.21649	-0.48538	-0.0840024	-0.22697	-0.640549	2.81529	-2.38583	1.33356	6.10081	-0.368588	-1.35143	0.691244	-1.60444	-0.100798	0.209092	1.0443	0.407838	-1.01502	-0.277546	-4.25046	-0.70146	-0.573848	-0.601656	0.986502	-2.41981	-0.339621	3.00534	-0.479323
'GSG1	-1.10098	2.02488	-0.349497	-0.612667	-0.682524	2.66965	-0.00141823	-0.0447072	0.198193	-0.757756	-0.204359	4.05538	1.06085	-2.32899	1.92435	0.160743	-0.55395	0.112549	2.20342	-0.785145	0.0473943	-0.632367	-0.908883	-0.244648	1.7676	0.110705	2.45002	2.11185	-1.06409		2.21193	-0.308065	-0.14589	2.18913
'GSG1L	0.323271	-0.76908	-1.31068	-0.204439	-0.281658	0.612101	0.713066	-0.653563	-0.573066	0.87342	-1.11237	-0.605421	-0.556061	-1.27345	2.42282	0.0655888	-1.18231	-0.690388	-0.0400681	0.259262	-1.31038	2.59952	1.13994	-0.0216817	-0.706553	3.76273	1.53966	0.600575	-0.811554	1.44869	3.01767	-0.165797	1.31672	1.46687
'GSG2	4.87955	0.337462	1.17966	-0.131703	1.33014	0.0361935	0.330103	-0.316004	1.09634	0.312632	2.70926	4.86908	5.50542	0.994461	4.74381	2.4154	2.60189	0.165994	4.41707	-0.246878	2.74858	3.47784	4.5359	-0.452716	2.54266	2.43311	-1.8088	1.08097	1.88358	-0.654058	1.10874	0.870839	-0.0216368	9.5699
'GSK3A	1.17507	-1.02866	-0.444651	0.711775	-0.839138	0.140458	0.148846	-0.357264	-0.459373	0.475221	-0.952576	1.95771	2.06358	2.97377	1.29754	1.66509	3.23135	-0.135077	1.95805	0.969707	-1.49896	0.411182	-1.46051	1.81325	0.329481	2.9851	-0.771151	0.115166	2.0079	-0.745052	2.3039	1.21386	-0.39158	3.63196
'GSK3B	-0.402328	0.819595	0.790636	0.303394	-1.15554	0.846654	0.144932	0.518986	-0.416037	0.13268	1.77585	-1.88156	0.538945	-0.997241	-1.44187	1.30369	0.883277	0.82666	1.29536	1.28609	3.57559	-0.919955	-0.0756952	2.41506	0.942622	0.871535	0.125696	0.0481035	2.03315	0.497625	2.10634	-0.142267	-1.61717	2.61688
'GSN	-1.98877	3.02142	-1.01375	-2.29361	-0.892762	1.39491	-2.49138	-1.50389	2.04184	0.411991	-1.35032	-2.67864	-0.670138	1.43168	2.96664	-0.0862061	-0.715706	-0.0644987	-0.743013	0.256262	0.244309	-0.580769	-1.28351	0.465445	-2.55658	-0.65909	1.94781	-0.683056	-0.131612	0.210433	-0.325508	1.47744	0.504373	-1.10335
'GSPT1	-1.2971	0.806729	0.505445	1.65898	0.350051	-2.66976	1.23564	0.109503	-0.244239	1.90808	-0.705623	-2.44435	0.829456	-1.19014	0.542619	0.501343	-0.415515	0.386212	2.60164	-0.472014	3.16367	0.935293	-1.47444	-0.798172	1.88921	1.30471	0.959457	0.192095	0.884238	1.51755	0.0220505	1.15561	1.15584	2.24631
'GSPT2	-2.75429	0.7007	-0.755325	0.448177	-0.0887352	-0.174616	0.808289	-0.274487	-0.236384	0.22454	-1.10948	0.0872021	1.24897	1.63018	-2.86021	0.343013	-0.467563	0.30525	-1.46583	1.19737	-0.448969	0.880663	-2.33912	0.663369	-0.659	0.0116425	2.5606	-0.325792	-2.77796	-0.400152	1.63486	-0.752764	0.178109	-0.864774
'GSR	-1.93014	1.18246	1.28691	-0.649052	0.227608	-3.02743	-0.31191	-1.82219	-0.949682	0.727949	0.839342	-3.31932	1.45393	-0.659802	3.01935	2.46243	1.31853	-0.581601	-0.0565164	-1.92708	1.016	-0.32306	-2.57242	-1.21318	0.589741	-0.634895	-2.53793	0.96534	1.11121	0.387904	-0.0236316	0.384294	0.555331	-0.872392
'GSS	-1.43853	0.300646	-0.826195	-0.894307	1.04585	-1.3149	2.25098	-0.795484	1.57823	0.423181	-1.63296	1.91051	-3.12864	0.911822	3.67757	0.302298	1.60836	0.446912	1.49027	-1.5578	0.813442	0.414521	0.0631217	-0.341415	2.69179	0.341808	-1.55089	-0.905483	-0.207064	-0.193604	-0.451807	-0.269134	3.03107	1.35679
'GSTA1	-3.69518	-1.61784	0.668264	-1.24012	1.1969	-0.14293	-0.00192418	0.587394	1.56396	0.523172	0.911262	0.0821094	0.679102		-1.77931	-1.81471	-2.11972	-1.24236	1.69802	-1.29465	0.487663	-0.382544	-1.08501	1.6871	-0.55046	2.03794	1.46933	0.341307	-0.802043	1.5576	1.51677	0.745038	-1.11827	-0.200487
'GSTA2	-3.34805	-1.36182	2.12955	-1.1996	-0.591479	-0.115451	-0.00139796	0.940571	2.79093	0.563545	0.176152	-0.585287	0.525446		1.29534	-1.72674	-2.14984	-1.08667	1.1144	-0.924661	1.01147	-0.342481	-0.137878	1.44118	-1.06868	0.0838941	2.32827	2.24749	1.10531	0.829812	0.197466	2.51223	-0.00467349	1.17527
'GSTA3	-2.33136	0.990994	1.08541	-1.2219					0.0361912	-1.02696	-0.22119	-1.0533	-0.798242		1.99951	0.191452	-2.75255	-0.745582	-0.456487		0.31424	-0.271557	-0.267019		1.23067	0.739409		-0.311389	0.703778	0.895965	0.66286	1.86278	-4.05256	-0.959367
'GSTA4	0.0645967	1.12542	1.00376	-1.11855	1.38317	0.449392	-0.562835	-0.0640267	0.475545	-0.925945	0.10773	-0.291013	0.129538	0.495937	-8.01592	-0.725679	-0.941502	-1.90556	-0.258038	-0.958156	-1.96288	0.124007	-1.7912	1.5984	1.39582	1.60879	1.10928	-1.35326	-2.50851	0.490685	0.235812	-0.491459	1.14957	-1.90216
'GSTA5	-1.69474	1.67199	1.83297	-0.00412301						-0.00803192		-0.145967	-0.244887			1.01887	-0.934212	0.959739								0.680993		3.26647	-0.0526317		0.953233			1.95092
'GSTCD	-1.83155	1.3884	0.650806	1.56448	-0.346053	-1.92138	0.455608	-0.807385	-0.915783	2.11957	0.373334	-1.63341	0.685457	-0.950074	1.39204	2.14594	1.18472	0.427234	1.69949	-0.150656	0.778665	1.27212	0.399981	-1.28296	1.55325	0.0873981	-1.27174	1.6855	0.0461671	0.259845	-0.0296733	0.6507	-0.550028	1.58933
'GSTK1	-0.808029	-1.27515	-1.62012	-0.975598	0.593734	0.126119	-0.602279	0.336464	1.16714	-1.05325	-0.994123	0.570283	-3.75644	0.596359	7.6534	-1.75039	0.674485	-0.907855	-1.98042	-1.43204	2.00073	-1.27023	0.372155	0.0331333	-3.52975	-1.43555	-1.72042	0.136112	-0.352634	1.32046	-0.669545	0.995082	2.78439	-1.17916
'GSTM1	-1.61256	1.98808	-1.56728	-0.199238	-0.44779	2.3571	0.0776755	-1.10755	1.09406	0.295883	-0.446848	-0.158632	0.672548	0.102142	-0.391559	-1.4198	0.130197	-0.17058	0.507645	0.41233	0.0985796	-0.169958	0.0496341	-0.803677	0.072535	-0.156935	1.57408	1.39112	-0.111386	-0.942297	-0.254149	-0.731853	-1.61881	-0.258904
'GSTM2	-2.38502	0.602299	-2.30036	-1.14791	-0.794678	2.80726	0.848142	-1.00732	1.04001	-0.580723	-0.286849	1.01385	-1.70931	-0.141019	0.00433554	-1.51739	-3.3877	-1.45749	-1.31043	0.333562	-1.5161	-1.28584	-0.692301	-1.32386	0.616996	-0.860288	3.09318	0.801281	-0.598547	-0.698451	0.76288	-0.541136	-3.93059	-3.05498
'GSTM2P1	-1.93931	-0.179815	-1.34391	-1.11838	0.238861	0.24551	0.037241	-0.177319	0.608174	0.744558	-0.317097	-0.600442	-0.523996	1.29938	1.28622	-1.23264	-0.593505	-0.903993	-2.45735	0.334788	-0.148062	-1.03011	0.0262078	-1.58887	0.0538235	-0.38559	0.0524766	0.25094	1.16786	0.503367	-0.497932	-0.202455	-2.00649	-1.81003
'GSTM3	0.0094419	0.617742	-2.17362	-0.821198	-0.814038	-0.363637	-2.31643	-1.02339	0.556508	-1.0662	0.0190481	-1.99277	0.655804	0.962627	0.1582	0.211381	-0.914126	-0.792337	0.137257	-0.328321	0.302642	-0.276144	-1.20598	0.234354	-0.307385	0.676638	1.83509	-0.266065	-0.863966	0.908771	0.232383	0.453638	-2.41248	-1.73495
'GSTM4	-1.77626	-0.688195	-2.72988	-1.35245	-0.236804	-0.48266	-0.429767	0.973104	-0.923615	-0.716818	-0.509902	-0.0166045	-1.57987	0.755564	3.33834	-0.573812	-2.49848	-0.844382	-1.66905	-0.618079	0.362431	-2.69207	-3.24996	-2.67087	-2.55252	1.94864	-1.29736	-0.81987	0.689275	1.13419	0.673702	0.301934	-0.937468	-3.77567
'GSTM5	0.484703	1.70415	-0.802887	-1.76291	-0.0627397	1.02603	-0.475884	-0.248125	0.568441	0.0750082	-1.10489	0.34709	1.25957	0.363513	1.15745	-1.77917	-2.98899	0.820705	-0.303487	-0.343985	-0.133263	-0.568694	-2.56464	-0.718062	-3.32146	0.626094	2.4505	-0.318088	-1.74334	-0.637072	0.557391	-0.0130442	-0.34183	-1.53047
'GSTO1	1.28715	-1.50394	-1.79194	-1.05573	-0.639878	-0.21205	0.280417	1.29873	0.522527	1.99499	-0.791834	2.35154	0.0704844	0.665088	-1.57749	-1.6607	0.815155	-1.15608	0.215205	0.780168	1.1514	-0.0150191	0.306043	0.586592	-1.56012	1.54853	1.66669	0.979343	0.600643	-0.438416	-1.40017	-0.28034	3.27463	1.09871
'GSTO2	0.267182	0.753176	-0.258121	0.591544	0.563915	1.40457	-0.277438	0.000503295	1.4107	-0.698401	-1.54549	-0.910398	-2.94635	1.84946	-4.15624	-0.851247	1.63194	-0.461714	-0.79393	-0.249966	0.83674	-0.682623	-0.487491	-0.60349	0.658282	2.79283	-1.19421	0.430339	0.395171	-1.23226	-0.0258169	-1.2353	-3.42017	-1.46996
'GSTP1	-1.7746	0.141755	0.79001	-0.942438	0.0334509	-1.60438	-1.4577	0.81118	1.47703	1.11874	-1.59364	-0.128614	0.666824	1.88501	0.220893	-0.422202	1.06389	-0.178451	1.64535	-1.18704	2.65405	-1.69311	-1.51753	-0.954559	0.557262	3.92668	1.17924	1.1579	0.513314	0.960151	-0.239197	-0.410728	-2.55798	0.72078
'GSTT1	-0.367869	-1.18119	0.792147	1.73766	0.312339	0.717063	-0.97526	-0.616834	-1.36954	-0.20416	-0.891	1.32081	-0.739964	3.06727	-1.22419	1.58209	-0.816466	-0.656432	-0.0432063	-1.03855	0.309942	-0.0304465	-0.398755	-0.134499	-0.0163061	-2.38735	-0.166368	1.59201	-0.130113	0.607804	-0.818711	0.221851	0.900566	-0.182024
'GSTT2	1.96417	2.69315	-2.16387	1.79574	2.37629	0.620789	-1.00148	0.604262	-0.573071	0.930852	-0.0321347	0.478843	1.32355	1.15522	-1.44231	-0.426357	-1.71145	1.38889	2.13223	-0.967297	-1.13799	-0.364205	0.0346513	-0.160728	0.52901	-0.681353	1.10029	0.620315	0.691428	-1.4277	0.0877646	0.574512	-1.71166	1.27083
'GSTTP1		0.0304516	-0.324943			-0.00477017	-0.00151815	-0.00253913	0.303269	-0.735628		-0.0068034				3.3937	-0.00744942	0.321421		-0.000517585		-0.00314922	-0.00510331				0.154978	3.2068	-0.00210381			0.757617		1.66729
'GSTTP2	0.855016	-0.831685	-0.50201			-0.619285	-0.00141823	-0.842327	0.873824	-1.27053		-0.00548872	-0.00441119		-1.02586	3.55271	-0.361359	0.362824		0.217032	2.29377		-0.00525339	1.24118	-0.00586213	-0.640198	1.71954	1.9934	-0.00454262				1.75385	1.78464
'GSTZ1	-1.15873	-0.0627529	-0.915655	-0.853457	1.54472	-0.607459	-0.88359	-1.2292	0.917376	-0.418908	-0.516966	-0.782505	-3.21767	0.559967	-3.02087	-2.27013	1.37013	-1.23957	-1.0642	-1.41438	-0.775859	1.86246	-1.57409	0.0815655	-1.01313	0.78983	-0.219747	-0.377726	0.181904	0.1181	-1.10783	-0.135139	0.522271	-2.94387
'GSX1	-0.00328867	0.843424		-0.428343		-0.897216			0.449242	0.746688					-0.688605	0.674878	-0.00734408	1.25623				3.46763	-0.00775403	-0.00117676	-0.848832	1.73974		0.439466		0.846291	-0.00291379	-0.00303767		1.73784
'GSX2		0.068034	-0.770099	-0.548594	1.04602	0.365597	-0.00348937		0.565162	-0.876798		1.11014	-0.00401775		8.56751	-0.00666507	-0.62636	-0.225614	0.477341		1.03391	-0.00233602	-0.00410263	-0.000616317	0.112039	-0.50361		0.829452	-1.27019	-1.39183	1.21565	-0.155588	0.68552	1.86416
'GTDC1	-0.817954	-0.452961	0.269057	-0.424132	1.80316	-0.598312	-0.532672	0.0242781	-0.658606	-0.0666552	1.75446	2.59014	-0.123324	-1.18362	-3.66691	2.4483	0.63404	0.161053	1.8848	1.62725	2.02362	-1.86938	-1.86352	-1.59378	-0.560657	-2.11001	0.948047	-1.14971	0.321989	-0.382461	0.519105	-0.252759	0.701228	-0.103909
'GTF2A1	-0.473359	1.28125	-0.149698	1.7603	-0.271678	-0.864257	0.338542	-1.59049	-1.65462	0.0995537	0.776661	-3.83381	0.901389	-0.508348	-0.157105	0.257367	0.0250437	0.079366	-0.00210285	0.142777	1.32348	-0.234673	-3.29112	0.224206	1.25222	-0.283012	0.779706	0.0761074	0.0527279	-0.31466	0.0462754	-0.788196	1.0784	-0.682688
'GTF2A1L	1.36232	1.60092	1.12089	-0.845894	0.462779	3.00635	-0.795099	0.065169	-0.974438	0.293539	0.24354	-0.0663362	1.46011		-0.488561	-1.06273	0.330612	0.208011	-0.280041	0.0141654	-0.223686	-0.661736	1.11561	0.485574	-0.105527	0.0519124	1.71173	-0.683243	-2.84855	-0.438491	0.577985	0.29157	0.0357881	0.877565
'GTF2A2	1.60386	-1.24574	-0.898479	0.686531	0.902056	-0.633555	-0.264447	0.568944	-0.331267	2.0875	2.1339	1.21619	0.486361	0.283853	-0.109208	-1.17344	2.26451	-0.891866	0.430582	-0.537073	-0.0687352	-0.584015	1.84337	-0.435929	-2.95734	-1.4241	-0.727288	-0.669951	-2.9636	0.00255077	-0.911811	0.177005	2.67805	0.093554
'GTF2B	-1.96407	-0.365963	-0.656632	-1.43866	-1.71206	-0.843851	0.514878	-0.184718	0.065917	1.06614	1.58036	-0.434658	1.22968	0.870637	4.24032	-0.587149	-1.18411	-0.614118	-2.90206	-1.34704	2.61014	-1.94377	-1.71308	-0.78279	0.937332	-2.49197	0.0468635	-0.743943	-0.448737	0.268481	-0.717544	0.483369	1.08386	-1.40636
'GTF2E1	0.229924	0.221331	-0.407896	-0.667504	0.119427	0.78875	0.399696	0.51147	-0.533009	0.534508	2.26261	1.31183	1.51569	-2.02744	1.64367	1.30593	0.114899	-0.641142	0.440854	-1.56528	1.96336	-1.34729	1.77952	0.638771	-0.494001	-2.19126	-0.957918	-1.34606	-1.35849	-0.0541791	0.877935	-0.366756	-2.23434	0.0813982
'GTF2E2	2.10213	0.977513	0.256109	-2.62338	1.40398	-2.04043	-1.26398	-1.20827	0.396245	0.430047	1.63262	4.40573	2.62758	-0.0449661	3.22973	0.897561	1.99956	-0.445879	4.03554	-1.06562	2.06391	-0.726936	-0.507111	-0.461218	-0.170306	-2.14702	-0.506663	-1.16364	0.239806	0.865575	0.0555985	0.434239	0.70743	2.50419
'GTF2F1	0.974661	0.250507	-0.973246	-1.50521	-0.544125	0.749577	1.33617	0.149048	-0.521982	-1.42815	-2.29966	0.454153	1.01686	2.09915	-4.4689	0.0293177	2.15873	-1.17423	-0.218284	-0.681416	-2.62029	-0.879261	0.862666	-1.1763	-0.814874	1.28597	-1.76474	1.28554	0.0815997	-1.26881	-1.33248	-0.326166	-2.83738	-2.45477
'GTF2F2	1.24401	2.26997	0.581324	0.981981	2.21342	-0.21725	0.826251	0.551401	-1.12362	2.45051	1.22613	0.991079	-0.0655841	-1.29803	-3.64869	-1.27325	0.556568	-0.78469	0.72712	1.42044	1.17468	0.0587474	0.0733621	2.42013	1.39647	0.21593	-0.984302	-0.877778	0.0037035	0.343145	0.870407	-0.0383935	0.379315	2.20461
'GTF2H1	-0.0773628	0.802785	0.276931	1.23257	-0.293641	-0.863688	0.244235	-0.314171	1.53744	1.34122	2.79736	-1.39249	1.49821	-0.48765	-3.02771	3.27023	0.571087	0.10969	-0.274495	-0.326366	1.4095	2.32912	-0.290236	-0.490568	-0.124103	-2.86346	0.386832	1.90544	-0.335959	-0.822444	-0.275992	0.481822	-0.684623	1.26198
'GTF2H2	-0.816621	0.26043	-0.958137	0.425794	0.841409	-0.519776	-1.41522	-0.00163677	-1.49542	0.911022	1.61008	0.149479	0.0154206	-0.29247	1.22937	1.54009	0.919116	0.111764	0.0537434	-0.638806	-0.388928	0.215378	-0.261408	-0.343358	-0.572801	-0.35857	0.451959	0.430166	0.581417	-0.634156	-0.800411	0.827281	1.63245	0.471516
'GTF2H2B	0.785041	-0.120661	0.182007	0.156445	-0.00807726	-1.51809	-1.46518	1.58401	-1.07184	-0.581296	1.58611	1.0928	-0.0180452	-0.166171	-1.37609	0.935812	0.653134	-0.400865	0.982903	-2.86347	-0.19844	0.776499	-1.24879	-0.74286	0.573442	0.0766074	1.42847	0.892562	-0.0782238	0.488987	-0.344202	1.47907	1.39562	0.499115
'GTF2H2C	-0.209293	-0.163523	-0.525964	-0.0254747	-0.597272	-0.325728	1.4589	0.810114	-1.27746	-0.407327	2.45825	-0.827043	-0.411528	-2.84491	3.17718	0.614694	-1.09162	0.255945	-0.699176	-0.750721	-0.534754	-0.856699	1.1479	-1.6212	0.347222	-1.88354	1.51618	0.922196	0.773435	0.716898	-0.303713	-0.0583748	1.25088	0.00599995
'GTF2H3	-0.684046	1.47775	0.61259	1.98344	-0.42554	-0.9711	0.432681	-1.60028	-1.04554	1.77281	0.687471	-2.5093	1.14152	-0.666231	2.08093	1.26085	0.964247	0.243916	1.05943	-1.85871	2.05528	0.0213884	-1.18277	-0.264846	2.02108	-0.624628	-0.709614	0.802229	0.841332	-0.15002	0.756616	-0.429136	1.09248	1.42505
'GTF2H4	1.47092	-0.0402866	0.240408	1.12314	1.47763	0.0929816	0.87518	-1.65043	-0.909847	1.15145	-0.227509	3.27546	0.426479	1.04382	-0.362247	-0.0947696	-2.20228	0.324173	0.102731	-1.13468	-1.58883	-0.955725	4.24548	1.12391	3.5792	1.62928	-0.560219	0.884576	0.411583	-1.26156	0.616861	-0.33134	-3.57968	1.60079
'GTF2H5	-1.72756	-1.94606	-0.00948411	1.20555	1.79781	-1.256	-0.234369	-0.288513	0.780868	1.14396	1.50202	3.28582	1.98011	-1.1632	-4.41566	-1.15808	1.10452	-1.08161	1.13213	0.097089	-0.151037	-0.236482	-0.142579	-1.38376	-0.638792	1.29167	0.753303	0.392836	-1.92527	0.0329769	-0.371441	-0.117146	1.74535	-0.000180827
'GTF2I	-2.32087	0.0889656	-0.378774	2.49703	-0.262748	-0.0298141	-0.232018	-2.37042	0.712975	0.21588	1.15577	-2.70379	-0.477646	-1.45537	1.82875	0.353367	-0.861969	0.2195	-1.68479	-0.368249	0.430198	-0.139125	-1.46753	0.155292	1.61398	0.323977	-0.395301	-0.220046	0.0976418	-0.440589	-1.3515	-0.299959	-1.50834	-1.61466
'GTF2IP1	-1.48545	-2.45094	-0.545484	-0.75176	-1.28639	1.23306	-1.80867	-1.4148	1.06126	-0.45117	-0.0419736	1.19023	-2.71632	-2.38721	0.300291	-0.36384	-0.994847	-0.0226178	-1.70279	-0.527849	-1.94064	2.62826	0.690343	0.630633	0.576798	-0.59498	1.755	-0.964596	0.0323033	-1.05065	-0.798065	-0.113716	-0.0121791	-2.49432
'GTF2IRD1	-2.28699	-1.5023	0.694744	-0.62583	0.688156	-0.602247	-1.3215	-1.26709	1.75005	-1.11588	0.640931	3.0333	0.714846	-0.238617	2.88872	1.11339	-0.406697	0.705967	1.06634	1.06903	1.63154	1.49891	1.84657	0.197694	1.95294	2.41369	-0.828455	2.02723	1.10082	0.839463	1.59317	-0.290239	-2.90056	2.79936
'GTF2IRD2	-2.35536	-3.56837	-1.84949	-0.535574	0.220788	0.387494	-1.51088	-1.17653	1.05181	-2.38724	-1.80587	-0.778148	-3.46507	0.357298	3.33209	-2.94583	-1.23362	-0.748439	-4.37953	-0.733569	-2.44074	-0.522382	0.107842	0.78243	-1.43157	-0.0951655	1.51998	0.76594	0.054435	-2.02734	-0.543748	-0.742184	0.0856164	-4.98052
'GTF2IRD2B	-1.19717	-2.75985	-2.03856	-0.825602	-0.729433	1.144	-1.66575	-1.59077	1.01331	-1.28475	1.11457	-1.33179	-2.70454	1.37505	2.44872	-1.69777	-0.326999	-1.15439	-4.29965	-0.15102	-1.61306	-0.456035	-1.12863	1.28486	-0.363876	0.0959709	1.08429	0.452022	1.08401	-1.78292	-0.781214	-0.731378	-0.219668	-3.43595
'GTF2IRD2P1	-1.73104	-3.4977	-1.81461	-0.342609	0.656522	0.140058	-1.57624	-1.31642	0.798391	-1.74617	-1.18626	-1.2141	-3.91784	0.510837	2.73357	-3.34109	-1.22569	-1.13876	-4.80775	0.835042	-2.50158	-1.09237	-0.12935	1.56725	-1.74297	-1.02086	0.728599	0.661232	0.128347	-2.25893	-0.784119	-0.854819	0.0177286	-5.30305
'GTF3A	-0.478018	1.06282	-0.13779	-0.223186	0.767071	-0.831929	0.721792	0.851879	-0.47239	1.18714	2.09243	3.07234	0.121701	0.496839	1.41717	0.0979273	0.704031	0.424531	0.42358	0.0450007	-0.306468	-0.81147	1.14194	2.906	0.485288	-1.01586	-0.529939	-1.27067	0.505051	0.382411	0.687949	1.34162	3.79458	3.24713
'GTF3C1	0.14433	1.25132	0.697924	-2.01981	0.461859	1.04087	1.39934	-1.31896	0.104546	-0.239534	-0.301168	0.885732	0.384157	1.82998	1.08059	1.34256	1.15402	-0.00856915	-0.0600258	-0.688654	-2.90574	-1.06352	-1.26653	-0.161348	2.05361	3.22674	-0.207254	-0.544383	-1.71634	-0.492631	0.725846	1.42884	-0.587511	0.980109
'GTF3C2	0.517537	-0.0429027	0.400632	1.04548	0.87462	1.1047	0.441154	-0.441137	0.0229328	-0.667087	0.253735	2.20326	1.08792	0.0553967	0.472419	3.63215	1.03411	-0.149505	-0.923152	-2.12142	2.11026	0.179221	0.636518	1.27444	1.38445	3.94149	-0.637834	0.801356	1.53406	0.46795	1.71382	-0.0502684	-0.545541	3.76195
'GTF3C3	0.423667	-0.0903092	0.115171	2.35488	-0.415642	0.399138	-0.425663	0.335129	-1.9058	1.62174	1.27399	-0.207744	1.81412	-2.30212	0.136286	2.01921	1.21568	0.177171	0.842734	-0.394144	1.03729	-0.893558	-0.601316	0.740151	0.18025	-0.60791	0.568531	-0.721459	2.11458	0.801748	0.699334	0.22614	0.837509	1.97905
'GTF3C4	1.59856	2.19612	1.25096	1.32304	-0.647936	0.190893	0.587904	-1.25328	-1.21762	0.950283	-0.614712	-4.1862	0.426349	-0.133983	-0.739681	1.34179	0.557877	1.56409	0.718384	0.834617	1.34879	1.04753	-1.59931	-0.223965	1.77535	2.17567	-1.38452	0.0251379	-0.0450303	-0.726067	0.75938	-0.0567505	-2.9042	0.859852
'GTF3C5	2.328	-0.353963	0.994877	-1.95795	-0.0392711	0.557609	0.424341	-0.31038	0.637614	0.93953	-2.03901	1.73856	-0.483161	1.16876	-3.81058	1.02314	1.02643	0.323629	0.443727	0.411171	-2.16747	1.59968	4.09689	0.265149	0.763176	3.05646	-2.09017	0.449242	-0.0205357	-0.236559	-0.305368	0.81405	-1.31573	1.38076
'GTF3C6	-0.1455	-1.25109	0.692885	-0.339147	0.35721	-0.116464	0.267195	1.86979	-0.459024	-0.508763	0.718672	3.7553	0.135539	0.347107	-0.922073	1.82862	2.42284	-1.13426	1.27743	-0.238156	-1.22831	-0.0606477	-0.749481	0.944706	1.30553	0.142852	0.212993	0.899054	-0.524103	0.469142	0.175476	-0.882924	2.57984	2.06147
'GTPBP1	0.853516	-1.4094	-1.54679	-1.82951	-1.13143	1.24911	0.648114	-1.07156	-0.396323	0.122041	-2.08443	1.09703	-1.21453	2.2426	-5.95282	0.200444	0.773301	0.0226452	-2.25592	0.177752	1.94043	1.63135	-2.03339	-1.03765	-0.475473	0.831616	-0.318292	-0.133107	0.78406	0.894586	1.23286	-1.23656	-2.36746	-2.05293
'GTPBP10	0.168776	-1.93259	0.129488	1.23087	0.0206355	-0.602741	-1.04763	0.858638	-0.0802141	0.598907	2.76014	-1.75206	-1.61125	-3.2283	4.00864	-1.31408	-0.195387	-0.521513	-0.336161	-0.198054	2.24436	-0.718926	0.452753	-0.499526	-0.802971	-2.11069	1.05149	-0.770394	2.00265	1.58879	0.472375	0.151604	1.69827	0.298701
'GTPBP2	1.90619	-1.66012	-0.853957	1.72765	-0.327178	0.848924	1.1009	0.068054	0.947405	-0.656446	0.709245	6.25061	2.51404	1.44688	1.66884	2.33101	-1.85257	0.309757	0.129758	0.709524	0.938981	-0.369837	3.5607	1.66057	2.32848	0.674096	0.253654	-1.17669	3.11672	-0.427399	1.70593	-0.909414	-1.45411	4.73843
'GTPBP3	1.11713	-0.162169	-0.410685	-1.24695	0.919405	1.1438	0.867257	0.0347101	-0.146194	-1.1146	0.482568	4.48915	1.48328	1.20049	0.98714	0.411315	-0.920389	-0.515112	1.28706	-1.38173	-1.41817	0.536996	4.71201	1.24085	2.20079	1.29901	-2.31666	1.14927	1.60106	1.12579	1.66082	0.644369	-2.69533	3.17975
'GTPBP4	2.45032	1.74496	0.713528	1.68709	-0.751645	0.318624	0.312748	0.260408	-0.55451	1.15216	0.0681336	3.85547	4.75256	-0.160722	-5.21734	4.67175	1.29715	0.271709	0.612423	-0.0761394	0.92394	1.22658	1.37657	0.118325	2.27327	-0.712663	-0.821864	0.296389	0.626116	1.24714	1.76943	0.364058	1.52075	4.80745
'GTPBP5	-2.23526	1.02569	-0.0106527	-0.875346	-0.172207	-0.309484	-0.189462	0.526451	0.135467	-1.1045	-1.18439	2.26064	-0.435488	2.37918	2.18688	-1.49254	-1.56064	0.0592241	-2.84815	-1.58761	-2.9587	1.27995	3.5936	-1.14702	0.518404	1.42444	-0.427306	-0.751704	0.23035	-0.299838	1.96811	0.834693	0.0303872	-0.197899
'GTPBP8	0.260968	1.23266	0.0917219	-1.30639	0.811328	-1.58952	1.2311	-0.197912	-0.793118	-0.183705	2.08363	-2.10204	-0.226371	1.56979	0.0439983	0.210252	1.28608	-0.128945	-0.556091	0.0333907	2.30279	-2.09294	0.560348	-0.61819	-0.3918	-1.88112	-0.835987	-0.0437156	1.64862	0.573357	2.17242	-2.17515	-3.01964	-0.353405
'GTSE1	4.08257	-0.539167	1.8963	-0.556978	1.86662	-1.61776	1.63456	-0.242619	0.954773	0.509814	2.97031	5.91855	6.00688	-0.246215	4.84795	3.62267	3.33435	0.156339	4.96546	1.52778	2.98069	2.5428	4.95012	-0.0352808	2.14215	2.80284	-1.75835	1.02293	2.51064	-1.10021	-0.954061	-1.12967	2.0687	9.94601
'GTSF1	-0.825622	0.0489937	0.164237	-1.16594	0.556053	1.81522	-0.912426	-0.908447	-0.296358	-1.13225	1.36054	2.02574	0.371265	0.0218564	2.51206	1.03654	-0.746544	0.988333	0.389148	0.881743	0.771518	0.536114	0.275976	-2.03257	-0.439513	-3.22187	2.59705	-0.888493	-1.31423	-0.498104	-0.127567	1.45214	2.44092	0.998425
'GTSF1L	-0.201019	-1.23743	-2.34959	-2.97033	-0.214817	1.78981	0.791179	-0.468161	2.17066	-2.73366	0.217202	2.22374	2.89118	-0.335565		-1.45041	-0.348692	-1.03405	-0.532098	1.84053	-1.15125	-0.00290291	1.57849	-0.670062	-0.844246	-3.33092	1.19207	-0.0243103	1.77955	1.38214	0.651129	0.519841	2.00643	0.200542
'GUCA1A	0.535801	0.414288	0.618657	-0.430286	2.05492	1.35374	-2.12993	-0.263713	2.89415	-0.427884	-0.0067334	2.28149	2.08476	0.507388	1.48784	0.546814	0.790533	0.748162	3.25989	1.82564	1.63756	1.11541	1.37704	-0.390397	-0.645806	-0.331732	1.13838	-0.444908	1.88855	0.765966	0.367275	-0.0113903	-0.644208	4.17217
'GUCA1B	0.625833	-2.86044	0.587541	0.0920901	0.39856	1.54095	1.34585	0.0296073	-1.55333	-2.12734	-1.07171	2.94707	1.09312	0.691973	-3.99534	-2.04182	-0.0876752	-0.457345	-0.76561	0.619251	-0.752974	1.29896	4.06116	1.6947	-1.0132	-0.469418	-0.640712	0.000860611	-1.43078	-1.66415	-0.747162	0.0003113	-1.44694	-1.06154
'GUCA1C	-0.660952	0.863217	0.385586	-0.382534	-0.799073	2.90541		-0.948498	0.967252	-1.21346		1.19566	5.14874		-1.61861	2.35242	-0.65463	1.56711		-0.992919	1.76266	-0.389804			0.00177461	-0.161397	-0.73319	-0.472179		-0.00280313	3.16818	-0.177193	-0.140562	2.15144
'GUCA2A	-0.798529	-0.547893	1.60964	2.10904	-2.25847	-0.725216		1.65124		1.50409		-0.731534	-0.0178976		-0.00841094	0.211439	1.99863	0.564175	-0.567376	1.07804	0.0653156	-0.0022334	0.97833	-1.23134	-0.784613	-0.00583758	1.37226	2.04541	-0.222712	0.653602	0.374024	1.28608		1.81409
'GUCA2B	0.490914	0.280128	0.194414	1.59439	-0.54522	-1.08306	-0.00141823	0.722318		-0.0473398	-0.00202612	-0.393713	-0.512542			0.145537	3.16222	1.19073		-1.39174	0.897991		1.0136	-0.754839	-0.663502	2.26583	0.888622	1.44089	8.36162e-07	2.20215	0.800214	1.38147		2.55497
'GUCY1A2	-1.9626	1.38518	0.937662	0.361012	-0.438555	0.538391	-0.819699	0.20447	-1.15934	-1.2116	1.09888	-1.78574	3.08693		0.358446	-1.20345	-0.780118	0.57657	2.8735	1.74348	-0.452193	0.958989	-0.490639	-0.360772	0.634936	1.84681	3.61919	0.513067	0.751306	-0.413501	0.967127	-0.257991	3.14503	2.52168
'GUCY1A3	-1.37513	2.03401	-0.014704	0.54623	-0.732016	0.430093	-0.564848	-0.524008	-0.241888	-1.97737	-0.270914	-0.655362	1.68665	-0.204654	-5.95707	-0.316788	-3.04373	-0.394816	1.18442	0.808332	0.100907	-2.77295	-1.13883	-0.180639	-2.43383	-0.341804	2.56271	0.680166	-1.84526	0.411759	0.574937	1.4678	1.83167	-1.85687
'GUCY1B2	0.941515	0.141548	1.43251	1.05425	0.225503	1.50168	-0.0800834	-0.759484	-0.154059	0.224979	0.374824	0.0349723	-1.21721	-0.259914	-2.22839	0.787738	-0.486641	-0.192154	0.440764	1.19087	0.413475	1.3829	0.707724	0.148017	0.560418	-0.12363	-0.313751	0.902394	1.61363	1.532	0.765628	-1.66762	1.90159	1.87934
'GUCY1B3	-0.951002	2.26356	0.543477	-0.330709	-0.878401	0.769303	-0.745713	0.0802494	1.43859	-1.9466	-0.0724862	1.27857	2.95719	0.13914	-1.97031	0.327873	-2.11382	-0.246449	2.57512	0.0872006	-0.543507	-1.40011	-1.00115	0.0815611	-3.25358	-0.978068	3.12774	0.924598	-1.23893	0.842476	1.29725	2.34764	2.64173	1.05359
'GUCY2C	-0.747389	-0.821152	-1.19769	0.265587	0.346113	-1.18734	-0.395693	0.323447	2.60246	-2.01022	-0.473807	0.846852	1.18035	0.0168567	2.3572	2.09291	1.44697	-0.582436	-0.479762	0.438264	0.103634	3.47565	-0.608122	-0.457892	-0.916065	-0.357786	0.263949	1.73333	-0.0991524	1.14445	0.665773	1.12977	2.49539	2.19242
'GUCY2D	0.270198	-0.964886	-0.940211	-0.795915	-0.912714	2.25306	-0.810502	-0.490634	0.666205	1.30619	1.30366	4.0376	-0.921774	0.893141	4.29131	0.380595	-1.25208	-0.932982	0.151445	-0.336511	0.595668	2.04455	0.474054	0.559791	-0.421313	0.846888	1.17023	0.899474	0.16973	-2.00842	0.977897	-0.226119	0.321161	2.19317
'GUCY2E	0.200678	2.22079	-0.0659147	-0.676702	2.10271			-0.293239	-0.00688704	0.624781		2.74573	3.20053			-0.426619	-0.259921	0.711728	0.656201	-0.122764	-0.804546		-0.00579061		0.29045	1.85001	1.04143		-0.705649	-0.00271575	0.1404	0.100941		2.55474
'GUCY2F	0.727581	1.36226	0.216929	1.48283	1.82567		-0.00141823	-1.21978	0.0200695	0.668978		0.229946	-0.00446418		-0.0743907	1.40396	-1.0077	-0.758726	-1.06934	2.26464	-0.00524465	-0.00215279	-0.00458907		-0.581752	0.521792	1.1093	-0.291648	-0.000848019	0.74368	1.06996	2.1697	-0.707492	1.87325
'GUCY2GP	-0.00254467	-1.71623	-0.470271	1.37869	1.62201	-0.964196	1.22171	0.784337		2.80005	2.37101	-0.23011	-0.273812			-0.425516	1.70679	0.132484		0.195424	0.378643	1.75227	-2.07648	-0.837922	-0.00542522	1.16646	-0.126622	-0.177498			-0.00349649			1.63995
'GUF1	-1.3221	-1.22158	0.868965	-0.652013	1.16497	-1.60021	0.678538	-1.28654	-0.952747	0.227528	1.73148	-1.34917	-2.84415	-1.9768	-3.37972	-0.86534	1.19	0.471752	-0.00907552	-0.130634	-1.51097	1.47001	-2.35963	-0.841961	0.298233	2.63559	-1.96717	0.681782	0.565579	-0.659528	-0.904819	-0.548517	1.73808	-2.20385
'GUK1	2.76638	-0.0566536	0.725563	0.76026	0.89468	0.536396	-0.578611	-0.634298	0.462454	0.187981	-0.602188	2.3802	0.481209	3.3013	-1.25729	-0.0139804	0.162461	0.418877	1.87192	-1.64622	0.530029	-1.03602	2.0591	1.03438	-0.821722	1.39221	0.305974	1.31403	-0.235828	0.659515	-0.144587	0.300245	1.84394	3.02228
'GULP1	-1.03681	3.72479	0.251123	0.990449	-0.972722	1.68935	-0.926149	-0.860118	-0.766325	0.614221	0.195106	-2.47811	0.161232	1.85321	0.811431	2.7645	1.05239	-0.458254	-0.396179	-0.125589	1.96578	0.329322	-0.407189	-0.428949	-1.18222	-2.43103	2.99433	1.82003	1.18033	-0.0464273	-0.0475927	0.10774	0.70278	1.85296
'GUSB	1.86884	-0.298546	-0.49428	0.432651	0.364528	0.383729	-0.248788	0.517513	1.55481	-0.513532	1.04815	3.59557	-0.354214	0.12185	7.44428	-0.0323924	-0.818008	0.0828351	-1.47968	0.778891	-1.59949	0.67047	-2.42768	0.668485	-0.0340009	-0.205226	1.83624	-1.16294	1.8202	-1.11536	-0.214119	-0.208447	4.79788	2.92106
'GUSBL1	0.88602	-0.407955	-0.536719	0.491447	-1.4753	2.87769	0.293128	-0.0314722	-1.49467	-1.80123	1.95374	-0.91725	0.940905	-2.57956	-0.441621	-0.0331297	-3.09029	0.797397	0.951847	-0.656506	0.0654888	-0.0796402	0.845696	1.57347	0.775235	-0.268142	1.08115	0.107597	0.625376	-0.559754	2.34945	-0.158343	-3.20195	-0.194601
'GUSBL2	2.53243	0.012762	0.902288	0.200618	1.53829	2.04726	-0.903509	0.54684	0.767768	-1.21629	0.880052	2.97664	0.251612	0.0964221	-4.71582	-0.0475591	-3.17015	-0.569891	1.54766	-0.830917	-2.06139	-1.6688	0.891903	2.72797	3.27027	-0.612588	0.821797	-0.331742	1.30358	-1.27326	0.615057	-0.280523	-1.14605	0.888272
'GUSBP1	-0.524083	-0.682877	0.789637	-1.70343	1.34368	1.45999	-1.9824	-0.66737	1.52798	-0.984245	2.06811	-0.153378	0.0685987	-1.76234	-0.257575	1.49677	-2.89708	0.251345	1.44065	-0.632746	-3.24277	0.797702	1.83998	1.54229	3.06413	0.474096	0.0556383	-0.571219	0.170428	0.681199	2.25269	-1.20835	-0.157544	0.67847
'GUSBP3	2.31058	-1.29063	-0.0497234	-2.19484	-0.791531	1.94922	0.233168	1.05522	0.283273	-1.00998	2.54592	2.07804	-0.158736	-3.06473	0.743717	0.6712	-2.49388	0.490979	-0.763354	-0.749186	-3.00312	-0.812401	0.895057	1.59658	-1.04897	-1.18961	0.334141	0.0442843	0.0629684	-0.386096	1.27777	-0.493439	-3.36982	-1.09633
'GVIN1	-1.75385	-1.43844	-2.19239	-2.80663	-0.953227	-0.530074	0.543166	1.08807	-0.237793	-3.42419	-0.353092	-0.440848	1.8861	0.128407	3.05058	-2.55117	-2.80002	-0.130076	-0.202576	0.107917	-0.00581423	0.619031	-1.67562	-0.798727	-2.55953	-4.91623	0.999567	-1.14407	-1.15895	0.705069	-1.21423	-0.0249233	1.27935	-3.98728
'GXYLT1	1.64155	-2.48971	0.88918	1.74028	-0.2083	0.669005	0.378248	2.95525	0.612972	-0.279977	1.64673	0.508101	2.70776	-1.96748	4.54923	1.20317	1.03573	1.05996	0.86288	-0.486408	-0.616652	-0.380243	-2.66905	0.784268	2.44358	0.0297884	0.648545	0.35079	0.0425775	-0.910397	-0.612583	-0.910089	0.595021	2.75456
'GXYLT2	-0.819478	4.12575	0.0166087	1.27841	-0.610707	-0.682574	-2.30349	0.618908	1.50387	1.39897	2.65604	3.061	1.33325	-2.81465	-0.578004	0.768574	-0.0442391	0.916451	0.679006	-0.237271	0.477818	-0.434037	-0.833139	-0.408078	-0.0401278	-1.63591	3.1784	-0.248752	0.943046	0.139928	0.45277	1.04378	-1.4651	1.99093
'GYG1	-1.72824	-0.301616	-0.886518	-0.693431	-0.513618	-0.432499	1.3854	2.27034	-0.116362	2.40624	2.00779	0.186885	-0.891491	0.474225	1.27958	2.58775	0.896042	0.178796	-1.06164	-0.127164	-1.59806	-0.285725	-2.08412	0.648113	-2.73227	-1.21918	2.19644	-1.51094	-0.704099	1.51089	1.50109	-0.186105	-0.108979	0.408647
'GYG2	1.90942	1.07615	-0.64283	1.24141	-1.51023	-2.02945	-2.22445	0.840224	-0.234586	-0.127575	0.988621	5.20544	-0.868783	-0.267867	2.08311	0.5851	0.0174945	1.06326	-1.5421	-1.62073	-3.74954	1.68302	-2.05071	-0.732024	1.25306	1.43951	-0.142063	-0.134053	-1.59699	-0.459549	0.813336	-0.386994	-4.10033	-0.734907
'GYLTL1B	2.60359	1.15903	0.653129	0.78438	0.0233109	0.0755615	-1.43466	-0.235754	-0.949253	1.85026	-2.79437	-2.94423	-4.10185	0.450413	1.26772	0.741052	-3.89573	-0.272242	-2.03779	-1.42983	-1.88984	2.36299	0.46535	0.0107577	0.63599	0.738288	-0.428345	-0.135657	-0.976944	-0.390718	0.0759143	-0.38779	-0.19656	-1.84589
'GYPA	-0.352514	0.347393	-0.402969	1.93399	2.45847		-0.00141823		-0.700227	-0.0100649	-0.00202612	-2.26632	1.02778		0.640473	-1.22451	0.543516	0.497836	-1.38006		-0.00707544	-1.35868	-0.690578		0.110277	0.830667		1.67718	-0.00849535	1.35036	3.66274	0.786431	0.480333	1.52854
'GYPB	-0.00283572	-0.364812		-0.00559478			-0.00159282		-0.956191	0.757467		0.582069	2.45376		0.336328	-0.284491	-0.00900323		1.03171			-0.00497137			-0.00497925	2.13011		-0.727497	0.56783	1.72264	2.39136	0.368469		2.23155
'GYPC	-1.07439	1.71741	-1.4098	-2.632	-0.446113	0.747889	-0.881657	0.425882	0.215141	-2.02881	-0.111647	2.38043	-0.517928	-1.73763	3.3008	-0.408678	-1.23786	0.86313	-0.599281	0.210891	-0.796123	-1.16253	-0.207636	-0.376236	-1.9548	2.46909	2.39804	0.223845	-2.45058	-1.11472	-0.930863	1.52876	-2.14804	-1.34841
'GYPE	-1.16063	0.788728	-2.03118	-1.23102	-0.2557	0.0844188	-0.954388	-0.440157	-1.50425	-1.69909	0.0341983	-0.111082	2.25219	0.979338	1.81868	-0.922134	-1.05969	0.746827	0.498979	2.55847	-1.68692	-0.273279	0.758383	1.29032	0.494212	-1.27578	1.7703	-0.052559	-1.94634	-0.0522672	1.98	-0.323002	1.13814	0.0371992
'GYS1	-0.0471272	-0.949074	0.555815	0.562138	-0.289643	0.726344	0.702549	0.458686	-0.0465678	1.72619	0.322039	2.87361	-0.710761	1.91033	5.33673	1.55584	1.67092	0.430194	2.31139	1.74564	0.532804	0.929042	-0.66295	1.04121	1.26976	4.71052	-0.920339	1.04037	0.940226	1.06692	0.472694	1.0822	0.174605	5.6614
'GYS2	0.666802	-2.04339	0.2246	2.48936	0.703267	0.144641	-1.64465	-0.920415	-0.140742	-0.213682	-2.33171	1.51463	2.88241	-0.151541	0.381965	-2.44804	2.45403	0.834024	1.08143	-0.608345	-1.03617	0.0918755	-1.2841	-0.48845	-0.945187	-1.18667	1.83124	-1.13826	0.843468	-0.266152	1.01235	1.25023	1.00519	0.446334
'GZF1	0.00854547	0.312193	-0.0736172	1.31142	0.805815	0.229803	0.0264871	2.29257	-0.791798	0.846097	-0.178466	0.712537	0.0476268	-0.908735	-3.48452	0.737085	-1.86828	3.02787	2.00627	0.365375	-1.45648	0.398005	-0.949042	-0.0536424	0.550907	0.0815466	1.04186	0.295121	-1.2374	-0.119922	0.432967	1.14429	-0.361129	0.903699
'GZMA	-1.42202	-1.16637	-3.2293	-2.46445	-0.826565	-0.327905	1.09179	1.31584	1.00671	-1.48109	-2.01768	2.52188	1.55511	0.540858	2.89503	-2.5089	-1.70309	-0.604458	-1.48616	0.20314	-0.102421	0.242825	0.685615	-0.79285	-2.98115	-5.285	0.252304	-0.428851	-0.943182	2.53718	-2.33527	0.0687295	3.90489	-2.31259
'GZMB	0.438612	-0.885401	-3.18281	-2.19181	-0.508041	-1.44993	1.63156	1.10898	2.65529	-2.35956	-1.40264	3.44271	3.59848	3.30481	1.55768	-1.76242	-0.767865	-0.735137	-1.8795	-0.802138	2.07274	-0.943941	-1.12536	-1.2626	-1.88869	-4.67082	-0.445206	-0.0418089	0.445783	1.39008	-2.40129	-0.331578	4.34928	-0.877791
'GZMH	0.0960072	-1.50272	-2.90804	-2.98439	-0.125818	0.625501	1.94797	0.154561	1.50269	-1.52725	-0.687459	3.51757	2.0214	2.45595	3.85269	-2.92213	-1.66237	-0.732663	-0.755302	0.107475	1.22118	-0.126555	0.22875	-0.672959	-2.53652	-5.09822	0.322937	-0.376193	-0.911852	1.32872	-2.17795	0.420978	4.04659	-0.671491
'GZMK	-1.43217	-0.633251	-3.49372	-3.16548	-0.776851	0.781677	0.383918	0.598312	0.353169	-2.18767	-1.76607	1.54655	1.48239	-0.860972	4.28056	-2.73222	-2.73254	-0.632784	-0.274264	-0.341203	-0.859334	0.75601	-0.685884	-0.202087	-2.88582	-5.33686	1.70876	-0.424842	-0.891315	1.95823	-2.01975	0.157478	3.71806	-2.89143
'GZMM	-0.112277	-0.874537	-3.12493	-3.08922	-0.752579	0.795497	0.990918	1.55028	1.27383	-3.61013	-1.18196	2.41688	1.25756	1.83673	0.635244	-1.08773	-2.58778	-0.776528	-0.694471	-0.298909	-1.36318	0.725638	1.87267	0.25958	-1.76255	-3.0236	1.17661	-0.513595	-1.05786	1.3835	-2.04655	1.69097	2.52594	-1.31717
'H19	0.733514	0.637639	0.0216742	1.27278	1.69551	1.64809	-1.27799	0.114198	1.69384	-0.21493	-0.436812	1.12124	0.682034	1.30962	6.80243	-0.138573	0.557434	0.651079	3.20077	0.69427	1.0176	2.62182	-0.400653	1.80677	-0.560613	2.50382	2.57152	1.94215	1.70139	0.0135237	1.79223	1.0125	1.44762	6.65629
'H1F0	3.00378	0.265941	-1.44485	-0.58002	0.86776	1.04323	-1.85161	-1.87855	-1.26638	0.58722	1.38117	-0.293654	-4.94208	-0.77085	-3.16846	-1.30624	1.25856	-0.537427	2.23293	1.31213	2.11625	0.976969	1.53954	-0.451021	0.518728	-1.87299	0.439222	0.723631	0.462215	-0.636691	-0.246635	-1.57469	-1.4854	-0.971051
'H1FNT	-1.33743	-2.0334	-0.524325	-0.761043	0.0371269	1.33955	1.12293	-1.27671	-0.178303	-2.73346	1.21871	2.73368	-1.15161	0.397805	-1.16746	0.398217	-0.529378	-0.998389	0.272279	-0.178051	-2.09701	-1.29014	-0.853808	-0.00161734	-1.70673	-2.3307	1.96286	-0.667896	0.509216	2.06661	1.63777	-1.62062	-1.14835	-1.89565
'H1FOO	-0.00329866	-1.19778	-0.118897	-0.959445					0.550476	-0.317413		1.73173			2.39187	1.85618	-0.00720199	2.48388			1.33025	-0.0026736	-0.00610332		-0.00459812			1.10803	-0.00207555	-0.00246804	0.610955	0.523748		2.22827
'H1FX	2.88627	-1.19023	-1.32174	-1.86995	0.0866074	1.70197	-1.47728	0.259437	0.187478	-0.662867	-0.237944	1.69066	1.77444	2.08544	-0.787035	0.19767	0.418119	0.321066	0.838255	-0.938141	-2.10256	-0.479567	3.31997	1.42443	0.477607	-0.939263	0.509593	0.862861	-0.101103	-0.578859	-0.419068	-1.13813	-3.64027	0.201561
'H2AFB1	0.417725	-1.39653	-0.141997	-2.27364	0.885433	1.4339	2.00422	-0.202882	0.434132	-1.3086	-0.762818	4.37258	-0.30727	0.484977	1.67495	1.09805	-1.32448	1.09983	2.16377	-0.0391223	-2.36917	0.662981	0.161703	0.650631	-0.419172	-1.83964	0.800391	0.290806	0.0658052	0.812153	0.172126	-0.848866	-0.117129	1.10275
'H2AFJ	-1.80221	-2.61695	-0.764308	-1.23697	0.723785	-0.0575736	-0.504681	0.751279	1.8796	0.540588	-2.88529	1.82943	-1.26811	1.89406	4.11724	-0.2125	0.680146	-0.701192	-1.11617	-0.680509	-0.384803	-0.30412	-0.304064	-1.11571	-2.2129	2.52902	0.149649	1.15306	0.575063	0.391134	-1.02825	-1.29098	0.751723	-0.438936
'H2AFV	1.40394	0.390004	0.395493	-2.39789	0.24625	-0.586441	-2.2163	0.55173	0.942597	-0.0142069	0.48902	-2.50068	-0.0435427	-1.91441	2.57313	0.929147	1.25392	-0.897506	3.2745	-0.477685	-0.681829	1.026	-0.518028	-0.112264	0.0608506	-0.6481	0.557471	-0.836808	0.567458	-0.430058	0.448549	-1.36351	1.73798	0.210421
'H2AFX	5.09637	-0.490749	0.809187	-0.899208	0.781288	-0.310147	-0.383308	-0.0845687	0.758476	0.04104	0.0513616	5.86036	3.49145	1.67134	6.07061	2.70095	3.34394	-0.615975	5.14179	-0.568062	-0.383723	2.22972	3.89061	0.35088	1.87313	2.00421	-1.46263	2.33391	0.281006	-0.810166	-1.44457	-0.243513	0.843485	7.29882
'H2AFY	1.90944	0.194821	-0.275641	-1.17754	-0.042746	-1.46128	-0.704545	1.78036	0.698298	1.00921	1.51376	3.49573	0.415766	-1.41519	2.79991	2.62187	1.31073	0.483827	1.08835	-0.997304	-0.69886	0.308757	3.47329	-0.195757	2.07421	1.61947	-0.680342	0.927266	2.49942	0.524535	0.302211	0.886422	2.18307	4.6081
'H2AFY2	0.195518	-0.842409	-1.06352	0.741031	-0.0625066	0.319292	-2.62367	0.169612	-0.537544	-0.195523	-3.00536	1.62365	-1.83036	2.43805	-9.10528	0.742304	0.857445	0.346685	-0.343084	-0.0831087	-1.12181	1.35154	0.219585	1.22372	-0.00383036	-0.843938	1.77777	0.922024	0.37952	-0.0275943	-0.710865	-2.70647	-1.61863	-2.33573
'H2AFZ	1.52564	-0.163761	0.842549	-1.96561	1.67378	-2.54884	-0.440685	0.455212	1.58571	1.9316	2.7463	2.82611	2.88131	0.478801	1.34127	3.15378	3.13656	-1.20754	3.17637	-0.522756	0.957148	-1.31036	4.77336	-1.01842	0.895614	3.0525	-0.295953	1.05109	1.8629	0.0847384	-0.597646	-0.141511	-3.03472	4.73222
'H2BFM	0.739602	-0.715352	2.0117	0.790252		4.0606	1.31311		-0.431231	1.51071		3.01321	1.80296		0.634165	-0.327526	-0.554609	-0.135343	-0.110116		-0.618177	-0.0032167	-0.376305	2.97499	1.33632	0.53138		0.0950777		-1.17847	0.14401	-0.279262		3.2457
'H2BFWT		0.541903	1.69481	0.732048		1.49356	-0.00164497		-0.419571	1.73283			1.80493		-0.420261	1.63339	-1.66732	-0.338911	-0.376437		-0.292254		-0.00511158	1.79694	3.38093	-0.306536		-0.250048		-1.15361	-1.00357	-0.588312		1.703
'H2BFXP	1.25296	-2.56795	0.293716	-0.4912	1.2826	0.616318	-0.27013	1.47992	1.06964	-0.0183039	2.85148	3.05037	-0.468666	0.647577	-1.76934	0.111825	-1.14766	1.47222	2.27893	-0.189039	-2.76912	-0.0282766	1.67815	2.0881	2.12753	-1.91427	1.83077	1.39286	0.653939	-1.42556	0.513362	-1.32186	-1.17991	1.93766
'H3F3A	1.93712	-2.11308	0.789116	-1.602	0.949482	-1.37391	-1.39226	0.798204	-0.10285	-0.56825	-0.266837	3.41782	0.766852	-1.9453	0.285657	0.111622	-0.0150685	-0.978697	-0.734127	-2.0717	0.259564	-0.348352	2.09376	1.84539	0.496615	-0.539174	0.0833479	-0.0264953	-0.40493	-0.312864	-0.0230261	-0.298502	0.985386	-0.0517853
'H3F3B	0.719962	-1.00578	-1.50143	-1.20602	-0.171979	-1.38474	-0.161837	0.0856495	0.637651	0.497625	0.977513	3.57098	2.05403	0.34402	-1.84675	-1.65545	0.525837	0.497533	-0.343406	-0.207887	0.349729	0.88081	2.39389	0.707021	1.50285	-1.49117	0.0647573	0.885324	0.772039	-0.769218	1.26807	-0.741716	0.0450519	1.09546
'H3F3C	0.615255	0.0570249	-1.74199	-0.855091	-0.101254	-0.902474	-0.629996	0.392586	0.495637	0.825223	1.26719	4.32861	2.48824	0.231468	-1.72287	0.529195	0.245813	0.299499	-0.139249	1.09529	0.379004	1.16951	-2.02127	0.315306	1.51653	-1.0832	-0.560029	0.92563	-0.94839	-0.608104	1.12925	-1.14583	0.336194	1.07627
'H6PD	-0.521854	-0.317632	-1.20145	2.12733	-0.541754	0.0479994	0.0581394	-0.997304	1.66919	-0.663325	-1.05148	-0.152799	1.02733	-1.55435	7.94966	-0.392424	0.795144	0.623009	-4.85021	2.29834	0.878051	0.169884	-0.933346	0.0111142	0.492266	-0.201247	0.165355	0.157864	1.17384	-0.75115	0.409937	0.703993	-2.68259	0.686831
'HAAO	0.0317222	0.14553	-1.39778	-1.79151	-0.595615	-1.59186	-1.47421	2.18655	-0.105096	-1.2002	-0.305797	-0.251944	-3.36253	0.555637	2.71622	-2.3218	-2.02875	-0.764365	1.15641	-0.539529	-0.901493	0.541965	-2.27996	-2.52833	-1.77039	-1.7567	1.77079	1.15406	-1.34642	-1.85522	-0.505831	0.37539	-1.70982	-3.78634
'HABP2	-0.190951	-2.35424	0.0437389	-0.166986	-0.100525	0.569635	-0.00691904	0.551799	-0.730168	0.389039	-1.51838	1.81731	1.20959		4.84844	-1.5538	-3.36951	1.20289	-0.481162	-2.37111	0.0717335	2.40537	0.417673	0.900583	-1.84031	0.752292	2.11441	2.63958	-0.581835	-1.32575	0.524413	0.0894376	-1.69676	0.399431
'HABP4	-0.0936852	1.8461	-0.930991	-1.03338	-1.06176	0.83472	-0.375055	0.702758	0.101847	0.720447	-1.50108	-3.16028	-1.70549	1.51664	-2.97041	1.40872	-2.46179	1.42854	4.27696	1.40772	-3.30268	-1.93915	2.6145	-0.606558	-0.14433	0.325963	-0.526734	-1.14381	-1.898	1.28811	0.61641	0.779405	0.576734	-0.767615
'HACE1	-2.01289	0.0148995	0.378065	1.12277	0.0114616	-1.35607	-0.502468	0.232241	-0.922766	-0.754841	1.72807	-0.305217	2.52944	-1.99129	-1.56262	1.96255	-1.2004	0.415378	2.03458	-0.156886	-1.32318	-0.362609	-1.60072	-1.28957	1.25963	-2.13711	-0.0400002	0.96675	0.000205583	-0.447512	0.914568	-0.751975	-0.701398	-1.01816
'HACL1	0.776565	-0.496772	-1.47946	-1.51595	-1.27835	-0.888988	-1.50636	0.845725	0.0310395	1.41632	-0.221709	-2.317	-1.37164	-1.48984	-3.8584	-1.07359	-0.330208	-0.433445	1.73272	-0.0681294	-1.44173	-0.806102	0.934611	-1.93372	-0.0680098	-1.11459	-1.05819	-0.813957	-0.848437	0.112152	0.0218727	-0.503073	0.73326	-3.53611
'HADH	-2.93945	-2.1363	0.0149241	-1.95718	1.33858	-2.26175	-0.583323	0.20959	-0.0482536	0.274695	1.59585	-3.78251	-2.79779	0.784625	-1.04669	-1.88995	-1.25724	-0.351943	-2.04235	0.071314	0.207829	1.64421	-0.876703	-1.94525	-0.262804	2.62129	-0.911239	0.680993	0.357924	-0.304928	-1.21147	0.985382	-2.15613	-3.47738
'HADHA	0.800916	1.20742	1.04298	0.815954	0.589848	-0.455597	0.699909	0.883496	-0.56866	1.56359	-1.04572	-2.59097	-2.10052	0.420126	-5.22015	1.40407	1.1265	-0.251913	-1.23806	-1.0603	0.219264	2.19402	0.22929	1.29795	0.621311	3.75616	-0.0955067	0.13838	0.277015	-0.649954	1.06758	-0.0544371	0.391509	0.942718
'HADHB	-1.61367	-1.18043	1.69216	-0.306821	0.770912	-1.34423	0.0937648	-0.0797634	-0.980578	2.02819	-0.610325	-3.1233	-1.66149	-0.654175	-4.03083	-0.791696	-0.555754	-0.884554	-2.09122	-1.95396	0.931621	1.54152	0.797301	0.724703	0.619842	3.09404	0.252386	-1.11367	0.593264	0.581634	1.47572	1.06767	1.86982	-0.842871
'HAGH	-4.05693	-2.02136	-0.92225	-2.81441	1.11349	0.0573903	0.0173689	0.978771	1.958	0.300584	-2.75923	0.362753	-1.59387	2.43109	-3.22766	-3.59555	-2.70939	0.514066	-3.25205	-2.29311	-2.6664	-1.89052	1.77514	-0.13537	-3.46327	-0.665288	-0.242501	0.243479	0.0926681	0.437359	-0.773412	1.90537	1.83561	-4.36229
'HAGHL	1.7505	0.126616	0.692538	0.410022	0.221012	1.95594	-1.22671	-2.16094	0.708755	-0.577661	-2.8521	1.72382	-3.22424	-0.294244	-1.49848	0.7339	0.635201	-0.544406	-1.53849	-1.21104	-1.10018	-2.15061	5.59769	1.06532	0.503346	1.35051	-1.10398	-0.867669	1.81483	0.866352	-0.279797	1.15583	1.71188	0.416657
'HAL	1.19777	-0.382233	-1.85983	-0.786138	1.44437	-0.982388	1.43511	1.10283	1.13968	-1.51454	-1.27418	1.75539	-0.525412	-0.460592	2.04987	-0.672129	1.68803	1.70918	-0.0121892	1.71986	-0.580478	-0.507865	2.87741	0.611528	1.37364	2.69784	0.974888	0.999822	-0.948987	2.34315	-1.2818	-0.350711	-0.940494	2.44412
'HAMP	0.909965	-0.966578	0.261714	-3.54841	0.374841	1.76163	-0.0549121	-0.29043	0.918902	-0.358379	-0.315461	5.23592	0.406436		3.80724	-1.06861	-0.951593	0.743215	-2.22024	0.372683	0.174705	0.334414	-0.0267839	1.3533	-1.70298	-3.63824	0.669215	0.352265	-0.701046	0.922875	-0.401772	-0.608422	-0.496777	0.220738
'HAND1	0.24458	1.69838	-0.471959	-1.19771	1.51422	0.900598	-0.00164534	0.408791	-0.296621	0.951179	-0.388786	1.77705	1.46248		0.134537	3.05005	0.82924	-0.29649	1.66169	1.2942	0.0734824	-2.93634	1.82099	0.699929	0.612093	2.19086	0.649397	2.03432	-0.00523271	1.51017	1.45421	0.0539407	0.319732	3.84513
'HAND2	2.68567	2.24877	-0.635264	-1.31343	0.0175907	1.04822	-1.06885	-0.439855	1.04788	1.20219	-0.374372	1.28646	2.95024		5.76901	-0.550862	1.40198	-0.511618	0.561433	0.721397	1.58362	-4.15958	-0.548965	0.806612	0.114142	-0.824627	2.14798	1.91268	-2.62271	0.186803	-1.0778	0.639872	1.36687	2.75268
'HAO1	0.114499	-0.565553	0.123809	0.278058	0.934655	-0.722969	-0.00339552	1.54162	-0.624845	-0.845178		2.22488	2.99295		5.23547	-2.71404	-0.601456	2.39065	1.59638		-2.2212	0.000986468	1.56306	1.91201	-0.0544082	0.0577134	0.0230004	-0.00339757	-0.00349855	-0.00329827	-1.13819	-0.255846	-0.00320852	2.05017
'HAO2	2.17592	-2.48428	-0.281436	1.0571	0.231256	2.98271	-0.015729	2.63585	0.642147	-1.21735	1.17729	-3.04429	-2.94392		1.59658	-2.01147	-0.241238	2.00305	0.000649614	-0.591831	0.849859	-0.573948	3.68796	-1.23167	-1.91127	1.58173	0.0576119	0.114315	-0.169192	0.373987	-0.528167	-0.0352016		0.698131
'HAP1	-0.326605	0.44959	-1.68701	-1.71327	-0.428033	0.116248	-1.72835	-0.0515036	0.515733	-0.619655	0.442051	0.336586	-0.903952	0.879909	0.835986	1.29177	-0.896113	-0.610994	2.38708	1.56451	-3.31439	1.23961	0.444412	1.70461	0.987952	-1.13893	0.921662	0.54059	-1.88931	-0.948115	0.282352	0.919232	3.39379	0.521786
'HAPLN1	2.45899	-1.16455	2.39271	1.21078	-1.38432	-1.09302	-0.0055761	1.68399	0.207983	-1.25333	1.77946	0.661703	5.0694		-4.40271	2.50863	-0.864179	-1.72719	5.57449	0.91451	0.911725	-0.00489156	0.675493	0.400541	2.95913	-2.55427	0.160243	1.08493	-0.199649	1.32608	0.832823	-0.404059	1.6696	3.43397
'HAPLN2	1.64406	-1.27312	0.126661	1.04141	0.243148	2.53387	-0.434468	0.661528	0.496809	-0.423523	-1.62779	-1.39759	1.77299	-1.22027	0.608199	-1.0224	2.25457	-0.00775625	2.63566	0.35964	-1.29938	0.757666	-1.70387	0.900832	-1.38784	-0.52005	0.0931639	0.261947	-2.77125	-1.14773	0.884148	-1.34228	0.385472	0.0143593
'HAPLN3	1.09494	-0.219157	-0.916867	-2.08106	-0.557273	1.46056	-0.103527	-0.0943932	-1.02422	-0.937554	-0.725325	4.32574	4.82245	1.20226	2.35324	-0.13525	0.157566	-0.648676	1.40771	0.771103	2.85282	0.059261	2.01073	0.204041	-2.08957	-6.42821	0.13176	-0.700162	0.0755261	1.84494	0.533431	-1.40106	1.78907	1.57276
'HAPLN4	2.10246	1.53713	-0.843709	1.00953	0.818863	1.79235	-1.30753	-0.636737	0.341134	0.613193	0.262074	-1.39639	-0.412033	-1.82476	0.117411	-1.95125	-0.0113622	0.525155	1.8355	0.795353	0.694313	-2.00718	0.429619	1.49755	-0.0898193	3.71981	1.95449	1.77777	2.51343	-2.06749	1.32566	0.360094	-1.7846	2.03497
'HAR1A	-0.682775	-0.346792	1.68366	-2.07985	-0.848819	2.0541	-1.43331	0.477061	2.34371	0.544731	-2.45542	2.3488	0.327718	1.12268	-6.1917	-0.667305	-1.28514	0.950506	-1.01217	0.168306	-1.00179	-2.97388	1.20263	-0.176962	-1.62511	-1.46468	0.376324	0.800204	-0.607002	-0.909961	-0.432727	2.03321	0.452638	-1.62051
'HAR1B	-0.129063	1.12653	2.05311	-0.417043	-0.317794	1.41731	-1.38092	0.262779	3.64194	-0.289339	-0.840488	3.24541	1.17086	-0.543522	-6.37091	0.0213578	0.895669	0.0364847	-1.02802	-0.792811	-0.901275	-2.42489	-0.00988355	0.0785464	-1.25909	-0.402539	-2.57993	1.61874	-0.262275	0.299127	-0.807904	2.05733	0.534012	-0.400119
'HARBI1	-1.65926	-0.026725	-0.711744	-0.197495	-0.55519	-0.310415	0.376041	0.515504	1.13213	-0.0147209	-0.292653	0.297006	-0.296387	0.994729	1.50871	1.95801	-0.281212	-0.126455	-0.917767	-0.740489	0.973422	1.41159	-0.627298	-1.12162	-0.850978	0.5197	-0.707756	-0.679892	-0.374289	-0.252356	0.280474	-0.926496	0.411777	-0.224928
'HARS	-1.84654	0.727083	0.29528	-1.08003	1.05402	-1.58556	0.152031	1.89438	1.17769	1.4655	-0.254276	2.31636	-0.518265	0.684391	-2.18643	1.18911	1.73685	0.141218	0.575866	-1.55882	-2.08412	-1.50503	1.15992	-0.7035	-0.692946	1.64631	0.491306	-0.228466	0.482035	0.676893	-0.196183	1.05107	0.104261	0.797518
'HARS2	-3.83296	-2.06908	1.19776	0.550618	0.99418	-1.211	-1.05768	1.34203	1.61811	1.20095	1.17285	1.88906	-2.59821	-0.828334	0.32671	1.7364	1.79162	0.589249	-0.817783	-0.875648	-0.59371	0.709053	3.2982	-0.93697	0.242254	0.80471	-0.927943	-0.631293	1.37339	2.57414	-0.500698	0.628058	0.471661	1.32816
'HAS1	2.35496	1.26808	-1.01686	0.125128	-1.89659	2.21749	-0.0150413	0.480222	2.36103	0.313573	0.425108	1.99884	3.24739	1.47641	-1.70463	-0.944962	1.14819	1.57025	-1.70883	0.88366	-0.964272	2.2683	0.720178	0.483397	-1.34356	-0.259793	2.88967	0.881727	0.943085	1.73539	2.72438	0.201779	-0.515006	3.89041
'HAS2	-0.625136	1.58585	-0.231671	1.46776	0.497863	0.0746679	0.148386	1.14499	0.365565	0.646468	0.716536	2.0464	2.62714	0.578862	3.88353	0.357488	0.706018	1.93096	1.42546	2.00418	1.3257	0.538227	-1.21316	-0.576411	1.78385	2.15096	2.40669	0.156114	-0.383452	0.495175	1.59628	0.227423	-2.45354	4.77063
'HAS2AS	-0.158851	0.247129	-0.73759	0.836513	0.730989	-0.56641	1.0243	0.329581	0.10625	1.29191	2.31191	4.49333	2.38024	0.601659	2.07793	1.00464	1.97026	1.41147	2.05512	0.492592	0.513717	0.18195	-0.439819	-0.990558	1.2741	0.737187	1.57853	-0.229088	-0.381635	0.246872	1.34967	0.873369	-1.19285	4.42583
'HAS3	0.746154	-2.47059	-1.16782	1.06554	-0.0775066	-0.683064	-0.50208	-0.458693	0.995931	0.756044	-1.70895	1.67764	2.63121	-1.993	2.53846	0.266762	-0.879303	-0.722084	2.97878	-0.783481	2.30995	0.356316	-1.01568	-0.178289	0.222254	1.99382	0.716901	0.23291	-1.63309	0.835519	-0.327908	0.918361	1.8471	1.47759
'HAT1	3.27001	2.10279	-0.681228	-0.85915	2.33054	-1.32875	-0.0475494	0.503033	-1.19797	1.58133	2.38595	-0.69906	1.98151	0.199656	5.82907	2.8065	1.47381	-0.199907	1.07733	-0.108346	2.14835	-0.744483	-0.240784	-0.433615	-0.0407637	-1.94204	-1.46974	-0.361445	0.0192403	0.0249887	2.11968	0.85035	1.0706	3.72872
'HAUS1	2.78503	1.58066	-1.50839	-1.86772	0.120488	-2.16401	-1.39021	-0.0320595	-0.276632	0.567875	1.87606	2.16619	0.773181	-1.3726	4.55333	2.55568	-0.308272	-0.078101	3.42337	-1.36347	0.219235	0.0214303	1.34645	-0.978456	0.221767	-1.64521	-0.228382	-0.435866	-1.08124	-0.469883	0.0842142	0.484533	0.882601	1.47297
'HAUS2	0.804458	3.24704	1.59631	0.497519	0.2275	0.780705	-0.772497	0.20563	-1.04259	1.61321	0.952069	-1.50436	2.1403	-0.628254	1.54632	1.82277	1.19964	-0.457402	1.00373	1.87036	2.53122	-0.432335	-1.00689	0.170879	-1.24782	-1.47166	0.0123908	-1.05367	0.0279952	-0.623674	0.0859362	-0.0995441	2.61321	2.54301
'HAUS3	-1.05973	-2.95076	0.494741	-0.316572	0.220514	-0.924222	1.53662	-0.650556	-0.0668576	-2.0395	1.6412	0.886149	0.00464435	-0.516483	1.41754	0.351213	-0.320562	0.959032	0.499848	0.0688005	-0.651254	-0.462509	2.03438	0.145473	1.78966	-2.34265	-0.900492	-1.87336	-0.0297415	0.708649	-0.00324686	-1.63769	1.26732	-0.473564
'HAUS4	0.902128	2.71911	-1.01336	-0.423475	0.154763	-1.04637	-0.282229	-0.182887	-0.929909	1.38848	-0.291937	0.0973603	-0.821503	-0.696121	-3.33166	0.449959	-0.132665	-1.83166	-1.00809	-0.302688	1.5016	0.0263487	-1.98441	0.0376028	-0.739202	-0.260274	0.969321	0.535347	1.47169	-0.143407	-0.68631	-1.66232	-0.849897	-1.45645
'HAUS5	1.15428	-1.42808	-0.597015	-1.90011	-0.649279	0.035821	0.681907	-0.0540984	0.0104896	-1.20733	-0.113106	5.10182	-0.286452	1.83423	5.64797	2.37509	-1.7666	-1.06723	2.59327	0.613129	-1.20771	0.118075	4.15409	1.44857	2.14284	0.660943	-1.84722	-0.267038	1.77112	-1.03274	1.48826	-0.524009	-1.67238	2.82206
'HAUS6	-0.252908	-1.03569	0.422862	1.54823	0.0709475	-0.311148	1.02598	0.147341	-0.0354179	2.77243	2.08622	1.25348	2.03415	-0.837518	-0.348771	2.79932	-0.306777	-0.643418	-0.377939	-0.400857	0.362703	1.03973	1.15353	-0.882461	1.70476	-1.6859	-0.904251	-0.80377	0.587062	-0.457036	0.669638	1.0599	1.41817	2.24083
'HAUS7	1.26828	-0.461474	-0.245369	-2.47967	0.757261	0.191183	0.128786	1.03968	1.84278	0.0169518	0.238436	0.295589	-1.49037	2.53672	1.92539	0.101216	0.303744	-0.752764	0.983343	-0.311986	-1.5399	0.733882	1.77506	-0.771803	0.822442	1.20687	-1.34851	-0.140756	-1.25226	-0.357266	0.657094	1.04495	1.04145	1.35066
'HAUS8	4.31051	-1.14446	-0.210048	-2.20083	-0.259799	-0.412559	-0.545027	0.328099	-0.165898	-1.17395	1.47194	5.81419	3.4759	0.0611786	4.42048	1.00441	-0.616561	-0.436209	2.45061	-0.962249	0.592703	0.0987068	4.5094	0.419106	0.284806	1.63425	-2.09072	-0.195785	-0.253176	-0.493824	-0.61787	-0.166661	2.88449	3.79753
'HAVCR1	-0.46945	-0.620441	-0.938856	0.804411	-0.0636111	-0.585609	0.980152	1.43593	-0.0852006	-1.21707	0.445502	0.199146	0.325881	1.62686	3.14694	2.74746	2.569	1.1966	0.278402	-2.09636	2.93016	-0.00444745	0.989271	-2.00004	-0.472052	-2.37878	1.73862	1.89248	0.17925	4.02814	0.65532	-0.217954	0.907169	3.12066
'HAVCR2	-0.945983	0.396506	-1.30486	-3.28137	-1.03034	0.50342	0.762864	0.942617	0.786352	-0.649896	-0.251818	0.137245	-1.55798	0.146234	5.30432	0.493161	-1.40105	0.553949	-0.974517	1.47662	0.634374	0.323925	2.66353	-0.377887	-1.43105	-4.57376	0.704103	-0.0459503	1.26309	2.44697	-0.598732	-0.0599058	2.63607	0.64239
'HAX1	0.682243	0.0752288	0.348977	-0.142365	-0.316521	-0.924578	1.1353	0.457062	-0.678022	2.10187	1.75312	2.16688	2.66457	2.73424	-1.5534	1.72221	-0.409991	-0.679529	-0.453618	-1.39279	-1.02842	-1.61542	1.58739	1.6425	-2.29377	1.16971	0.835406	-0.65037	0.207657	2.10111	0.878825	-0.192335	2.66809	2.54175
'HBA1	2.48359	-0.398489	-0.571763	1.29862	-0.44251	1.51667	0.872059	-0.541716	1.65008	-0.182474	-1.52023	-1.20276	-1.04871	0.824959	1.52172	0.331395	-1.19046	0.171915	2.23411	0.11216	-1.48507	-1.05962	-0.601552	-1.00866	-1.08373	1.2095	2.34381	1.52581	-1.02786	1.09688	-1.02442	0.925392	0.814858	1.13908
'HBA2	1.96172	-0.472375	-0.00406005	0.671819	-0.949005	1.80688	0.775296	-0.496539	0.916189	0.205	-1.4135	-0.10334	-0.763527	0.306756	1.51944	-0.139414	-0.415296	-0.939424	1.19595	-0.237262	-1.54002	-2.07923	-0.219138	-1.41379	-1.86726	0.944623	2.33781	0.846402	-2.01833	1.25285	-0.651604	0.791704	0.448703	0.0449185
'HBB	2.05279	0.11664	-0.999623	1.37416	-1.07463	-0.352516	0.678971	-0.769651	0.592194	0.836167	-1.17931	-1.30185	-0.742414	0.384983	1.38119	-0.252862	-1.18376	-0.345037	1.68959	-0.0502394	-0.671557	-2.32508	-0.789765	-1.05697	-1.36023	0.973501	2.45714	0.795167	-1.72976	1.58581	-0.0757966	0.683627	0.378947	-0.0487738
'HBBP1	-0.291429	-0.694388	0.871661	2.42173		2.57287	-0.00161137		2.90328	2.47471		1.93886	3.01777			0.235921	-1.26288	-1.32752	1.58721			1.03052	2.868		2.61947	-0.146799		-0.345775	-0.477928	-0.00281033	-0.00311772	0.440001		4.25948
'HBD	0.484512	0.0820434	-1.39878	0.707562	-0.383298	-1.16757	-0.633408	-0.750993	1.74372	0.215134	-0.96147	0.338484	0.796905	1.14318	1.4655	-1.34527	-1.25288	0.512419	1.15731	0.291764	0.022406	-1.69401	1.94961	-1.13534	0.0582764	-2.02451	2.26019	0.98187	-0.379124	1.54953	-0.723488	-0.465017	1.12761	0.447875
'HBE1	-0.0619093	1.07857	0.708005	1.23406	1.23925	0.977463	-0.00750429	-0.262882	0.700382	0.975677	1.96024	2.81694	1.20086	2.43572	0.418239	0.60161	-0.754078	-1.715	0.346163	1.97215	0.632204	-0.752279	1.41922	1.89009	0.950895	-0.0555379	1.39253	0.897689	-0.789251	-1.32082	1.33328	-1.06732	3.48383	4.15671
'HBEGF	-0.696357	0.531426	-0.397655	0.217561	-0.298056	0.317944	-1.57158	0.203003	1.61806	2.37943	-1.22694	0.267911	-0.317618	0.967121	1.82604	1.95728	1.06444	0.56417	1.86725	2.03441	2.08019	-0.715113	-1.6705	-0.895197	0.391499	0.122579	1.08708	0.0793329	-1.3996	2.48508	0.890139	-0.540187	-0.332018	2.24406
'HBG1	-0.0103674	0.970001	-0.295772	0.366995	-0.637476	0.557971	0.884608	-1.45685	-0.214484	1.48361	0.788988	-0.938112	1.64739	-0.644036	0.655722	0.707576	-1.31636	-0.842567	1.31595	0.11376	0.344774	-0.408886	0.230144	-0.741877	0.207014	-0.218264	1.87745	1.46989	-1.60917	2.41423	0.838651	0.170002	3.30733	1.91796
'HBG2	0.93457	1.39694	0.495912	0.258693	1.28366	0.419245	0.639879	-1.84574	0.635626	1.74601	2.02171	-0.463768	1.68939	-0.323563	0.61418	0.45094	-1.31746	-1.76864	1.09878	0.783796	-0.166254	0.088149	0.962612	-1.04248	0.390932	0.496357	3.88718	1.21193	-1.38228	2.83185	0.345182	-0.574014	2.61446	3.20542
'HBII-52-24
'HBII-52-27
'HBII-52-28
'HBII-52-45
'HBII-52-46
'HBM	0.346782	0.732151	-0.692276	0.23907		1.25336	-0.00196615		0.554955	1.41709	-0.00199188	0.562816	1.02523		1.41741	-0.287326	-0.752197	-0.584038	1.93683		-1.40935	-0.00974705	-0.00545114		0.797733	0.461321		2.43861	-0.00905683	1.12319	0.816575	0.616909	1.1509	2.52832
'HBP1	-0.541996	-0.144617	0.634178	-0.253237	-0.388159	-0.380737	-0.963114	-0.111253	-1.10217	-0.318508	-1.36613	-4.64624	0.0773989	-2.32469	3.64726	-1.64293	-1.75186	0.136195	-3.84141	1.66859	2.01549	-1.37136	-0.712073	-0.365502	-2.59146	-2.87472	1.89265	-2.07969	2.07485	-0.184204	-0.251412	0.448351	-1.33833	-3.29892
'HBQ1	2.59593	1.16641	-0.29634	-0.0743811	0.0390728	0.176811	2.69306	-0.840135	-0.449087	1.38086	-0.354165	1.34944	2.99242	1.76753	-3.4859	1.80785	0.934709	-0.0947795	-0.0479135	-1.61208	-1.36884	2.26095	3.17481	0.167898	1.9879	1.16068	0.677561	0.578244	2.88194	0.453286	1.08065	1.59145	-1.34117	3.9959
'HBS1L	-0.529687	1.95853	2.62251	0.722903	0.675926	-1.00546	-0.0940818	0.3152	-1.40962	0.705528	1.73393	-1.20569	3.08711	-0.639799	-2.40945	0.114149	0.662898	0.0137797	1.73364	1.84113	0.185589	-1.84259	-1.72085	-0.347658	1.3081	-1.93243	-0.175574	-0.388154	-0.677688	-1.15205	1.1138	0.207089	0.226695	0.643692
'HBXIP	-1.83268	-0.954111	0.163128	-0.435456	-0.140306	-1.4288	-0.230599	0.977577	-0.0815308	1.6898	0.657957	-0.157363	-0.703862	0.524342	5.93512	0.845805	0.696048	-0.979673	0.0487794	-2.07769	0.263236	-1.74371	1.86983	-1.90807	0.616439	0.780217	0.490292	-1.29909	-0.632773	-0.0246787	-0.765494	0.563773	0.624149	0.23511
'HBZ	-0.558717	3.83839	-1.20428	-0.445847	0.654874		-0.00134794		1.2682	0.927861	-0.0017377	0.56876	4.10281		2.28676	1.59095	-0.296561	-0.544561	1.65036		-0.971998	0.335067	1.47217		0.623931	1.8944		0.683313	-0.0178191	-0.151207	0.699654	1.29561	0.496919	3.88671
'HCCS	-2.16395	-1.6526	2.71733	-2.16384	0.921244	-1.62939	-1.02291	3.48905	0.171304	1.17488	-0.817925	-1.42159	0.187656	0.598226	2.76881	2.21816	1.95651	-0.833796	1.68975	-1.07178	0.664672	0.388893	-0.0958223	-1.34996	0.0749352	-0.405732	-1.7349	0.986213	-0.51458	1.77473	0.305483	-0.0375827	0.531964	0.992844
'HCFC1	-0.554505	0.029086	0.471114	-0.646699	-0.178337	0.38139	0.245986	-0.668596	0.668107	-0.799357	-0.18199	0.325609	-0.0323689	2.44753	-0.155655	2.43128	0.905535	1.16933	-0.168498	-0.0707125	-3.51693	1.0581	1.84006	0.686121	0.977786	2.51547	-2.23387	0.389149	1.28276	-0.575645	0.759508	-0.0228396	-1.83717	1.20823
'HCFC1R1	-2.1089	0.787148	-0.451149	-1.32314	0.261124	1.13309	-0.120652	-0.288843	0.792643	0.00594422	-1.97274	2.53884	-0.385509	2.15981	-3.8086	0.111622	0.262346	0.31766	-1.29368	-1.46369	0.705126	-1.12866	1.53457	0.476901	-1.12179	1.37189	1.34097	0.951923	0.220279	0.487702	-0.814461	0.881394	0.632015	0.12032
'HCFC2	-2.41208	0.323485	0.312906	0.667186	-0.702922	0.719001	0.137121	0.466247	-1.33032	0.560763	-0.25037	-3.06839	-0.671402	-0.681191	-1.71951	-0.975682	-2.81141	0.744937	0.856287	1.10449	-0.750919	0.341695	-1.86066	0.85497	-0.838251	-2.38622	2.59328	0.126527	-0.932299	-0.0046685	1.02088	-0.636841	1.1081	-1.75736
'HCG11	-2.68907	-0.47165	0.656654	-0.0820645	-0.433522	0.334654	0.440138	0.259853	0.839946	-0.677114	-2.68931	-1.3684	-2.18026	-2.13815	1.10074	-1.58377	-0.884446	0.264194	-1.43831	0.318288	1.0593	-2.24218	-2.38898	1.63207	0.137367	0.888314	1.90044	1.04322	-1.70667	-0.93076	0.61477	-0.215898	-0.963277	-2.36639
'HCG18	0.42468	-1.36173	1.2025	-0.258926	0.978509	0.467359	0.295363	-0.129634	-0.882994	-0.434872	2.11638	0.246991	2.34946	-2.07812	-3.08491	1.02142	-2.33359	0.234453	1.80951	0.181146	-0.927951	0.467938	-0.830827	0.231499	1.65053	0.0919963	0.915601	-0.699729	1.78381	-2.2853	1.70706	-0.493344	-1.50606	0.151136
'HCG22	-0.506078	1.18301	-1.5763	0.488216	-0.77488	1.09136	-0.121207	-1.11453	0.00213223	-2.04827	1.49234	0.311842	-0.850838		4.03064	-0.730134	-1.43943	1.5751	1.44157	-0.139656	-1.77088	0.222999	-0.487006	-0.436529	-0.292948	-0.185051	1.02066	-1.44187	-0.603309	2.20271	1.31284	0.95857	2.09056	0.867203
'HCG26	-2.98297	-2.78198	-1.86704	-2.56918	-0.815848	0.974875	-1.58011	0.853915	0.412741	-2.08582	-1.54442	2.31696	-2.01196	0.105955	1.83665	-2.39514	-0.71385	-0.116911	-3.85947	0.533386	0.41366	0.115465	1.04967	-0.391191	-3.16818	-5.27457	-1.20671	-0.920846	0.783395	2.11604	-1.19711	0.337357	3.77778	-3.80455
'HCG27	0.362054	-4.13605	-2.27837	-1.03245	-0.452548	2.20844	-0.700795	1.39472	1.54104	-1.36332	-1.04533	1.60809	0.407396	-0.090656	-0.835834	-2.24104	-2.40449	-0.0880603	-1.20879	1.20397	-1.54518	0.515777	3.492	-0.289129	-1.63343	-4.2836	1.0446	-1.22506	1.12482	-0.424679	-0.80963	-1.1832	0.636506	-2.39048
'HCG2P7	-0.3658	-3.1324	0.896921	-0.977432	0.832723	1.10573	0.589809	0.849129	-0.0943893	-1.76349	-0.801634	0.606013	-1.64182	0.628363	-1.08181	0.452214	-0.573777	0.814516	-0.0495435	0.278704	-1.10672	0.0415768	0.750057	-0.56597	0.0360788	-0.260248	1.51921	-1.102	-0.370306	0.109726	0.096745	1.09481	0.982194	-0.38346
'HCG4	-2.30068	-0.0942678	0.0123698	0.19384	0.0648009	1.15944	-0.237152	-0.474361	1.17851	0.678227	-0.722924	0.460299	-1.98652	0.965296	0.0454732	-0.614509	0.427351	0.625582	-0.20362	0.949778	-0.185738	-0.220245	-1.61174	0.611018	-2.00614	0.799039	1.59082	-0.365345	-0.938326	-1.9222	1.06611	-0.708595	-1.37082	-0.893927
'HCG4P6	0.258906	-2.84676	1.6443	-0.239711	0.562952	0.367054	-1.48895	-0.521242	0.0626309	0.182064	0.747844	1.78898	-1.49225	-0.0283967	-1.16243	0.623948	-0.161914	-0.104952	-0.601349	-1.09602	0.287908	-0.834277	-0.344114	-0.497795	1.16635	-0.994365	1.13722	-0.0859775	1.04427	0.522585	0.577611	1.45467	-0.296825	-0.0640663
'HCG9	0.276014	0.409069	2.07423	-0.00483666	1.34204	1.50764		-1.03621	-0.680932	1.12589	-0.298718	-1.70023	0.634461	-0.257827	0.775248	-0.50023	0.128996	0.471513	-0.395826	0.492819	-1.30966	-0.0755046	0.748716	-0.0144941	0.68431	-0.256012	-0.15715	-0.643166	0.221166	0.478228	-0.00386526	1.17008	-0.00254619	0.919809
'HCK	-0.346464	0.933599	-2.357	-2.58371	-1.04575	-0.0194954	1.50483	0.98343	0.822772	-1.00341	0.417737	2.05333	-0.579222	2.26741	2.92436	0.123213	-1.83984	0.182509	-1.06855	1.23365	-0.441464	-0.157902	1.53544	-0.641049	-1.91248	-3.73563	0.974009	-0.471545	1.03232	2.12704	-0.460331	0.619186	3.2199	0.746945
'HCLS1	-0.465278	-0.212231	-2.86477	-3.5018	-1.00368	0.121238	-0.834133	1.24696	0.29615	-2.33682	-0.515149	2.19461	-0.213251	2.6219	5.70755	-1.25921	-2.78881	-1.76808	-1.30719	1.03461	-0.981576	0.140478	1.9088	-0.861035	-1.37626	-4.93937	0.861064	-0.365916	-0.313103	0.727118	-0.976517	0.422913	2.37688	-1.60568
'HCN1	-1.2885	0.31761	-1.00624	2.31967	1.51411	-0.351574	-0.00161747	-1.73645	0.382457	1.22064	1.12893	0.926682	0.222441		-2.80304	0.831898	-0.688228	0.0657181	1.6767	-0.123	-1.87667	-3.4538	1.13407	0.490401	0.70566	-0.901206	1.06196	0.422846	1.13859	1.26723	0.477068	-0.574795	-2.01177	0.0862309
'HCN2	0.0628019	3.25652	1.91263	0.828121	-0.588078	2.96728	-0.252888	-0.695652	1.55385	0.713594	-1.80651	1.75366	1.76458	2.11188	-3.11477	1.31977	2.73688	-0.521092	0.586259	0.536369	-2.92071	0.0231625	3.02726	0.825643	0.761015	-1.5685	0.782618	-0.685738	0.109037	-0.432103	0.494805	2.34794	2.61222	3.56891
'HCN3	2.6474	-2.83591	0.129881	-0.613953	0.611873	0.774503	1.50186	1.32753	1.35383	-1.51008	-0.124631	1.39058	0.480687	1.85138	-4.6885	1.44789	-1.05385	-0.923068	1.3732	0.191828	-2.73391	1.24897	5.15044	0.663304	-0.301712	1.03983	-1.4931	1.59331	1.30326	1.27004	0.60636	0.0908222	-3.38825	1.45909
'HCN4	0.0996937	-1.06106	-0.132714	-1.07228	-0.810165	2.15666	0.0793533	0.677885	0.896289	-1.08707	-0.928765	4.01966	3.02895		-4.68049	0.424972	-0.272376	1.16364	1.832	-0.599718	-3.04226	0.256798	-1.56614	0.879028	0.0551116	2.60385	1.61074	-1.74127	1.26031	3.14734	0.809253	0.877616	-0.753367	1.43746
'HCP5	-3.07772	-1.79949	-2.07031	-0.392799	-0.78853	0.503474	0.187967	1.2527	-0.0379728	0.232542	-0.80191	-0.400363	-1.34552	1.65943	3.59441	-1.20681	-0.057465	0.303556	-3.87871	0.33572	2.41192	1.23666	-1.86739	-1.17279	-2.69291	-5.05197	-0.0457039	-0.404533	1.05261	2.61693	-0.788979	-0.191129	3.91724	-1.52628
'HCRT	-0.651776	-0.553281	0.382253	-0.792319	-0.784328	0.764768	-0.00732267	1.24568	2.39427	-0.780144		-0.0196636	-0.703055		3.4073	0.0266874	0.280049	-0.169598	1.12701	-0.00263578	-1.40747	-0.186546	1.18696	-0.919482	0.926908	-1.12408	1.74151	-0.0153812	-0.0661939	0.212876	0.534849	-1.45065	0.3528	0.889047
'HCRTR1	-1.25351	-0.452148	1.81638	-0.783254	2.08794	1.62515	-0.00258337	-1.64761	0.406846	-0.898633	0.240714	0.658506	1.0329	-0.113568	-3.13195	1.08164	-2.34199	0.948339	-0.685311	2.77589	-1.01094	-2.71931	2.24455	-0.284231	0.347748	0.165309	1.34511	0.801344	-2.56096	0.532067	0.670246	0.553186	-0.00346939	0.251438
'HCRTR2	0.357606	0.746029	0.636229	0.0633885	-0.00208452	-0.176062	-0.00177132	-0.523253	0.634749	0.16515	-0.0018997	0.695941	-0.00430988		-1.95554	0.762373	-1.20495	0.487481	0.450424	-0.0811968	-0.352357	-0.725972	0.0970752	0.106242	3.06303	0.884458	0.28642	0.720543	1.31252	-0.0406466	0.503245	0.214306	-0.00324031	1.25758
'HCST	-0.563047	-0.301275	-3.30621	-2.9329	-1.53162	0.799452	-0.107359	0.644348	0.728766	-1.93728	-1.36048	4.20701	0.216622	1.99765	4.11996	-1.35136	-1.85058	-0.27858	-1.21762	0.319018	-1.29505	0.138655	1.36839	-0.710624	-2.66414	-4.9524	0.654398	-0.404328	0.386421	0.755398	-1.51501	0.479299	2.08906	-1.63205
'HDAC1	-0.627223	-1.04927	-1.06631	-0.990648	0.180175	-0.995404	-1.68527	1.86154	-1.34862	0.239898	2.24106	3.90112	-0.339783	0.83666	8.76146	3.50858	0.556622	0.527176	0.515557	-0.132264	0.846525	-0.325088	0.0513281	0.215482	1.39119	-0.939425	-0.921988	1.18947	-0.0219487	-1.84645	-1.33523	-0.0525368	1.23472	2.50343
'HDAC10	1.56392	-2.53944	0.981588	-1.54604	0.400685	2.85912	-0.371079	-0.668892	0.416298	-0.437744	-0.539557	4.04525	0.438408	2.22427	-1.50359	-0.0621047	-0.645356	0.452684	-0.644577	0.840227	-2.31643	-0.366319	2.82909	1.34527	-1.16833	-1.07327	-1.41961	-0.089692	0.931852	-0.295018	-1.84169	0.414748	1.14122	0.584188
'HDAC11	-2.15249	-1.4057	-1.83325	-0.6406	0.616706	0.119722	-0.377986	1.39736	1.37502	-0.503554	-2.08102	-1.3085	-5.8396	3.14948	-2.92671	2.20976	-1.27139	1.24511	-0.921077	-0.0079369	-0.319717	-3.67718	1.9991	-2.28136	-0.897229	1.22217	-1.85773	1.69335	-0.72794	-0.499474	-0.291255	-0.208478	-4.20322	-3.69142
'HDAC2	1.71294	-0.391965	1.77965	1.49519	0.79488	-1.22269	-0.697904	1.92524	-0.319245	1.6293	1.24877	0.772468	3.76368	-1.58217	-2.00151	3.77519	1.98414	-0.297677	3.11516	1.86796	-1.23739	1.48204	-0.306293	0.335827	5.1907	0.22062	-0.22742	1.32654	0.724718	-0.706671	1.37987	-1.20478	-1.76008	4.27693
'HDAC3	-0.211101	0.250571	-0.61706	0.335379	0.789184	-2.57563	0.417422	0.137536	1.209	1.9916	2.46734	0.832826	0.510467	2.37158	5.06155	-0.161714	-0.253281	0.233319	-0.151318	0.47171	-2.15764	0.805132	3.74686	-1.60472	1.03981	0.777395	-0.484236	0.131623	0.93795	1.05688	0.688228	0.219942	1.52484	3.44525
'HDAC4	3.99349	1.85755	1.72562	1.36497	1.01493	0.161248	0.128601	-0.17634	-0.767944	-1.96303	-0.551625	0.736271	1.18366	0.340681	-7.13794	1.77934	0.537508	0.892412	-1.87478	1.89665	-3.08517	-0.991866	-0.322673	1.3225	-0.95266	3.48416	0.0260925	-0.79637	-1.53771	-1.46021	1.12402	0.637754	3.47354	1.05538
'HDAC5	-1.97879	2.06695	-0.75293	-1.85085	-1.138	1.06645	-0.974635	-0.579566	0.560552	-0.996752	-2.69273	-2.00182	0.333223	3.0606	-6.18964	1.65693	-3.5334	0.0476903	0.488433	0.907748	-3.60278	-0.720412	0.952165	-0.565402	0.515645	-0.0998395	2.26994	-0.219343	0.655978	-1.71771	-0.357488	-0.489983	0.203404	-2.7289
'HDAC6	-2.17433	-3.27047	-0.46254	-1.35067	0.672416	1.52583	1.70901	0.684342	0.0634608	-1.57941	-2.13664	-0.979077	-2.33353	0.331101	-0.59374	-1.69145	-1.74007	0.38216	-2.9219	0.47496	-3.47127	1.87118	2.71327	0.279015	2.2585	0.321117	-0.371267	-1.37004	0.0584757	-1.73837	0.378972	0.80541	-3.00293	-2.89987
'HDAC7	0.638607	-3.23471	-0.0765537	1.26792	-0.89043	3.12314	-1.09148	-0.454948	1.4805	-1.346	-2.35384	2.77345	-0.0392365	2.66374	5.59198	0.891559	-0.083063	0.68785	0.165395	-0.209742	1.06617	-0.0178081	4.35441	2.39534	-1.94353	-1.77065	1.27982	0.22508	-0.802515	-1.17401	-0.438884	-0.334293	-0.645417	2.03633
'HDAC8	-2.19707	-1.67724	0.837993	-1.50327	2.57115	-0.439714	0.274466	2.01803	-0.262571	0.50561	1.56978	3.53349	0.581216	-2.26529	-1.44362	-0.599621	-0.361323	-1.21077	0.61163	0.504999	-1.24681	1.15095	1.94313	-0.623561	0.917677	-3.26219	-2.38371	1.2795	-0.762672	0.341232	1.42144	0.0580711	2.86038	0.477201
'HDAC9	-0.608179	0.997828	-0.184232	0.00167757	-2.27831	0.331152	-1.03245	0.375163	-0.246426	1.92842	0.485025	0.0378283	0.354667	0.646857	1.51114	-0.141911	-0.834569	0.59606	2.0736	-1.33395	0.135843	-1.44748	-1.50352	-0.109562	-0.548962	-1.42005	0.560049	-1.84818	1.38057	2.4087	-0.659307	-1.23685	-0.226103	-0.319516
'HDC	-1.87887	0.957951	-0.859011	-1.10408	-0.117678	-1.64238	-0.176413	0.0276731	-0.0571428	-3.63871	-0.803211	-0.569041	-0.166941	-0.582361	6.16787	-2.58239	-2.91209	-0.171262	-0.836935	-0.136298	-0.952476	-0.190399	2.41362	0.335996	-3.97478	-1.17048	0.798781	-2.2142	-0.587219	-0.305143	-0.473408	0.356873	-0.342024	-3.02654
'HDDC2	-1.582	0.590241	0.149521	1.52765	0.367477	-0.378735	-0.966371	-0.896753	-0.600562	0.895918	1.71387	1.44036	0.307418	1.10762	-7.70166	1.0452	1.42041	-1.08784	-0.964133	-1.24057	-2.25461	-0.282154	-1.04929	0.606774	0.916888	0.901484	0.0722311	0.561505	-1.51665	-1.23117	-1.24322	-0.100827	-0.284064	-1.69831
'HDDC3	-2.35718	0.0394612	-0.622353	-1.13667	0.962655	0.935144	-0.465173	1.30126	0.0119032	0.840417	-2.06552	0.878913	0.519261	2.70856	0.979677	-1.60742	1.89505	-0.537507	-1.72188	-1.20077	-0.246258	0.963014	-0.509064	-0.987091	-0.74339	0.53353	0.530184	0.0480053	-0.799473	1.42573	-0.693352	0.219897	0.53483	-0.0636434
'HDGF	1.95624	0.991319	-0.262141	1.18768	0.783418	-0.504827	1.22712	0.603215	-1.39644	-0.810754	1.32488	2.7663	3.63948	0.339078	1.10014	2.99778	1.70071	0.164692	1.94996	-0.40792	2.30616	0.821221	2.35734	1.71004	2.02017	2.7637	-1.80739	2.17688	1.63932	1.01252	2.29402	-0.949191	0.863923	6.36404
'HDGFL1	-0.00254467	-0.328241	2.38468	-0.51137	1.14867		-0.00221258		-0.297029	0.63004		0.118438	3.79812		0.44728	-0.149663	1.90427	-0.287877	2.47461		-0.0058736	-0.00190935	-0.00694292		1.38788	0.397464		-0.68337	-0.00222628		2.91381	0.943798		3.32106
'HDGFRP2	1.62339	-0.303138	-0.397199	-1.08975	0.259529	1.01512	0.205159	-0.980551	-0.382958	-1.19745	-1.38337	3.60655	0.508718	2.61676	-1.98196	0.750655	0.125932	-0.0101464	1.87918	0.19148	-2.7559	0.41852	3.27531	0.0218248	0.846357	1.32137	-1.31419	1.76279	0.487659	-1.45346	-1.89536	-0.423623	-1.67568	0.639134
'HDGFRP3	1.51586	0.779739	-2.08054	-0.376904	-0.516411	0.773482	-0.142229	-0.113048	-0.15763	1.82785	1.72573	-0.62674	1.01301	-1.52139	-2.72591	0.597807	1.84293	-0.0381233	3.54484	-0.734415	-1.66435	1.73264	0.527235	1.2646	2.49896	-0.90765	3.21851	-0.628231	-2.01215	0.150359	0.785223	-1.85971	0.571497	1.43872
'HDHD1A	-2.44839	-0.745064	1.45562	-0.153649	-1.38708	-2.97944	-0.719623	-0.415831	-0.287275	2.17302	0.132686	0.843639	1.64061	-0.68614	0.430395	2.49996	0.0216161	-0.567264	-1.26994	-1.36414	2.28295	1.39332	-2.44912	0.183759	0.580614	0.399637	-0.208293	-1.17086	0.154668	1.33721	-0.446607	-0.466952	-2.5722	-0.836992
'HDHD2	-1.67455	-0.0342236	-0.216889	-0.634466	0.311716	-0.152437	-1.54315	-1.40658	0.614409	0.267971	0.230433	-2.49218	-4.17438	-1.06489	-2.74855	-0.352409	-1.00711	0.967522	-2.42089	-1.86761	-2.15348	-0.573923	-0.548766	0.00321582	-0.733697	-0.522362	0.630592	-2.13863	-0.877939	-1.38594	0.638226	1.96695	1.33814	-4.13537
'HDHD3	-2.76755	-2.87899	-0.375568	-1.95872	0.493697	-0.0469429	-0.346085	0.872876	1.42465	-0.725395	-2.31009	-1.04992	-1.53326	1.41958	4.73291	-1.45393	0.475812	0.257533	-1.43588	-0.461451	0.591106	-1.20987	3.41513	-0.0384052	-1.41052	-0.479653	-0.690113	1.42408	-0.650866	1.1111	-0.970176	0.335527	-1.71388	-1.38448
'HDLBP	1.44836	4.00126	2.37134	1.90842	0.115732	1.18844	-2.02952	-0.420685	0.410526	0.479539	-0.688828	1.0615	3.47912	0.26837	0.906392	1.63226	1.29315	1.65532	0.522231	1.63326	2.52889	0.0425255	-1.59381	0.774262	0.764515	1.16311	2.00689	-1.4707	1.4639	-0.659217	0.600491	0.6597	2.09379	5.15453
'HDX	-1.98687	0.0892179	-0.287631	0.185544	-0.620138	-1.7648	-0.676013	-0.982815	-1.34221	0.19078	-1.4347	-2.7123	-0.717046	0.872918	0.13481	0.2116	0.251402	1.18122	-1.69876	0.0300839	-1.55823	-1.28414	-0.374295	1.02671	0.597252	-0.50944	2.65185	0.0690814	-0.293234	0.602083	3.19953	0.222487	0.567803	-1.07202
'HEATR1	1.35275	1.36072	-0.264856	3.20308	0.149436	0.12263	0.823196	-0.155835	-0.942968	0.843794	1.89661	1.76129	4.79805	-0.938696	3.71373	2.31556	2.66041	-0.0655181	0.0635262	-0.961729	2.68435	-0.396021	-1.22649	1.56911	1.23953	0.678264	0.44109	-1.49162	2.57396	0.31856	1.74074	0.374951	2.2609	5.65796
'HEATR2	0.128137	2.52523	-0.017789	2.46415	0.407323	-0.496926	1.49762	-0.815612	0.698603	2.36357	1.14528	1.71426	3.53016	1.2411	8.03208	2.67089	2.91233	0.435777	0.461588	-1.43479	0.111488	-1.02791	0.605127	-0.932703	2.41953	2.55767	1.08415	0.789017	2.65967	-0.89594	-0.257461	0.863847	3.04419	7.0473
'HEATR3	2.33357	2.0079	1.60443	1.55456	0.486142	-2.3997	0.242651	0.719078	-0.631087	2.43871	-0.360241	2.23655	-0.0366951	-0.440225	4.56404	1.08495	-1.13221	0.829888	-0.816479	0.208722	-0.197976	-0.0828856	-0.0653422	-0.289008	0.0299058	0.31236	-0.273516	-0.120828	0.122333	-0.280149	0.854988	0.912287	1.9537	3.0238
'HEATR4	-1.76413	-0.598131	-0.620078	-1.14838	-0.64514	0.497079	1.78935	-0.0336114	0.458974	-1.01071	-1.19873	-1.0606	-1.34016	0.0767219	4.20614	-0.249306	0.755893	-0.618153	-0.818645	2.35457	0.836819	0.460971	-0.608808	2.25901	-0.202154	-1.20196	0.112974	0.461901	1.06491	1.40311	-1.23275	0.0491033	-1.1245	0.228322
'HEATR5A	-0.0971633	1.89481	0.0019125	0.678306	-0.381841	-1.48329	-0.254064	-1.1451	-0.712683	-0.591657	1.42129	-3.16494	-0.312169	-3.12988	0.235646	0.186249	-0.416032	-0.424233	-0.771346	0.829005	1.09346	1.08032	-1.68681	-0.567838	-0.153065	0.248831	0.19892	-0.955713	0.0649344	0.824147	-0.642046	0.548804	1.43157	-1.07087
'HEATR5B	-0.258838	-0.659839	0.444452	1.34225	-0.328053	1.30343	0.372608	-0.787555	0.0906822	-0.171603	1.96769	-1.75203	0.934232	0.251084	0.188403	0.055492	-2.62329	-0.270823	-1.06196	1.01382	0.913955	0.606889	-1.80515	0.605103	0.204018	-0.0173125	-1.23388	-1.67106	0.997898	-0.362346	1.11958	0.038229	0.250486	-0.0528211
'HEATR6	-0.443379	0.376453	-0.63992	2.02318	-0.213862	0.570982	1.20208	-0.939611	-0.396787	0.444677	2.57499	2.93649	2.17005	-0.305555	0.374629	2.95828	-0.379742	1.46696	-0.289568	-1.94775	-2.22115	0.513972	-2.45538	0.220924	0.614901	1.19847	1.41595	0.093341	0.909081	0.158701	0.906193	-0.619301	-0.389567	2.06956
'HEATR7A	-2.62399	-1.93043	-1.17254	1.93162	-0.814795	0.548096	-0.346008	0.15301	2.3408	-1.40722	-1.49666	1.88239	-4.12596	0.772076	0.504391	-0.463931	-1.37973	1.46162	0.395248	-0.255996	-1.43656	0.201421	0.959358	0.736451	1.21141	1.15091	-2.32058	-1.2319	-0.966245	0.723845	-1.34205	1.73419	3.33204	-0.57023
'HEATR7B2	-1.90248	-0.401784	0.223093	-0.00413895	2.52561	-0.969344	-0.528565	-0.307724	1.18618	0.338353		2.07886	-0.00360055		1.98727	0.0312651	-0.421307	0.0801905	2.76065		-1.99114	1.25364		1.34287	-1.79397	1.7051	2.70412	0.547653	-0.00318352	2.11615	-0.00340543	0.437626		2.4545
'HEBP1	-4.0642	-0.126032	-0.216451	0.151762	0.865216	1.22925	-2.19633	-0.0563453	1.11539	0.508464	-2.91521	1.35471	-0.109014	-0.520235	3.34805	-1.0257	0.297733	-0.957317	-0.460648	1.73164	1.69396	-2.66576	0.538331	-1.32717	-0.748489	2.13141	1.14701	0.920851	-2.59035	0.203755	2.63071	0.343834	0.0455299	0.048456
'HEBP2	-2.91568	-1.3725	1.63628	0.453619	0.301949	-0.991432	-0.0316806	1.12531	-0.5477	0.769485	-1.08246	2.92595	1.99282	1.34503	5.7974	-0.501609	1.49129	0.320893	1.94665	0.391376	1.12649	-1.08543	1.10726	1.09016	-0.921762	0.908701	-0.814252	1.36235	-0.016276	0.33715	-0.190851	-0.0855061	-1.55181	2.49301
'HECA	0.42863	-2.41629	0.123389	-0.414107	-0.595686	0.347039	-0.6452	0.673139	-0.215125	-2.62489	0.0565573	-1.05922	2.8069	1.58389	-3.81949	-1.32151	-1.32747	0.786374	0.128735	1.78688	0.92623	0.0061365	0.043606	0.158188	-0.952333	-3.35167	0.645623	-1.97919	0.278309	-0.0889939	0.96107	-0.631465	-0.689495	-1.80892
'HECTD1	-1.45856	1.59108	0.695817	0.143283	-0.759699	0.372316	0.280228	-0.387881	-0.0584332	0.311186	1.32939	-3.22667	0.607567	-1.98037	-2.84323	-0.250594	0.305032	-0.329999	-2.09889	1.27713	2.26479	0.881996	-2.38546	0.410695	0.819854	-0.400817	0.680882	-0.253024	-0.0713716	-0.0398957	0.872522	-0.0984799	2.78062	-0.177381
'HECTD2	1.31593	-0.0397683	-0.879693	0.300666	-0.0635201	1.05627	0.00747779	-0.387212	-0.394684	0.510422	0.322866	1.66946	1.14923	0.774239	-2.08159	1.30657	0.0172082	-0.776705	0.727515	0.432972	-1.84721	0.982166	-2.83778	0.989677	0.706123	-3.49982	2.10093	1.39923	0.653557	-0.923724	0.7021	-0.849422	1.81887	0.759389
'HECTD3	-0.20518	-0.134404	0.940306	0.171215	-1.37602	0.167627	0.42949	-0.51269	-1.35442	-0.192837	-0.260537	1.02927	-0.880649	2.78107	7.43011	1.89744	-2.92363	0.377358	0.841961	-1.16694	0.895149	-0.925824	0.432852	-0.247378	-1.1764	1.80673	-0.602369	0.313342	1.44979	-0.431665	1.42897	2.87914	-0.772677	2.10777
'HECW1	-0.147241	2.37506	1.91143	1.75138	1.60731	1.13517	-1.25057	0.4151	2.37068	1.21283	2.44529	-0.623039	1.58414	0.2193	-5.10763	1.84301	-0.246784	1.26903	2.58786	0.0711381	1.63639	1.27773	-2.49401	-1.38479	1.04064	0.0313803	2.64273	0.378672	-1.68761	-0.327831	0.383743	0.607164	0.972037	3.22039
'HECW2	-0.15792	1.01341	0.550189	-0.716634	-0.138682	1.77641	-0.202268	0.796925	-0.776078	-0.189322	-0.0813311	-3.14917	2.65032	-0.344157	-3.70275	-2.1357	-0.168654	0.496809	3.00193	1.02298	-0.309737	-1.00181	0.779186	0.164179	1.02477	0.661829	2.51163	0.314576	-2.39391	-0.838282	0.964144	-0.262772	2.58031	0.651122
'HEG1	1.00586	2.38844	0.212263	-0.158651	-0.688503	0.510352	-0.0539855	0.00162094	-0.546218	-0.992132	-0.634281	-2.07296	2.48582	1.45908	3.49881	0.295565	0.416951	0.89947	0.991072	1.80056	0.202779	-1.09397	-0.497933	0.127012	-1.55784	-0.57436	2.70934	0.314971	-2.4661	0.473891	0.945387	0.719451	2.14579	2.1355
'HELB	-0.220804	0.532078	-0.128146	2.16862	-0.797608	0.611362	-0.180565	1.19388	-1.01067	0.356839	1.09623	-0.772679	2.84802	-1.10394	4.51393	0.317216	0.329755	1.25852	-0.0460611	0.58009	1.11324	0.720017	-2.37924	0.314752	1.87817	-3.19641	-1.0372	-0.0141277	0.92698	1.2335	0.472859	-1.63936	0.667156	1.84633
'HELLS	4.93747	-0.466235	-1.17352	-2.25968	1.18227	-1.21892	0.81899	0.402193	-0.0416848	0.031521	2.77848	2.01926	3.76843	-0.201292	3.10349	2.17927	2.04501	-1.75731	4.05672	0.546327	2.47706	2.10395	3.79801	-0.217441	2.56285	0.503292	-1.3543	0.537393	1.12996	-0.391741	-0.913564	-1.89932	1.41435	5.30959
'HELQ	-2.32996	-1.08228	0.15597	-0.771581	-0.695726	-1.09606	-1.62687	-1.79074	-0.413409	-0.0669572	-0.700374	-3.37292	-2.54374	-2.45856	0.778833	-0.954625	-1.93443	0.3082	-3.96636	0.103525	-2.00082	-0.0900962	-1.46231	-1.63053	-1.92852	-2.9941	1.49436	-0.407156	-0.244698	0.388314	-1.72607	-0.484692	0.281599	-6.13847
'HELT	2.15361	0.144485	-0.101888	-1.22313	1.80663		-0.00141823		-0.341809	-0.845532	-0.312957	-0.746135	1.41148		1.07111	0.956224	0.461515	-1.7115	1.28361				0.569155		0.618595	0.963447		1.56476	-0.00351942		0.21019	0.768635		1.81315
'HELZ	-1.57303	-0.998296	0.522361	1.80941	-1.71897	-0.589842	0.215485	-0.241439	0.0807073	0.204726	1.84801	0.0877478	0.526044	-1.45338	-0.468946	-0.332622	-1.47446	0.461392	-0.628474	0.576616	-0.757399	-0.404351	-1.93886	1.62745	0.415041	1.04213	0.613837	0.2803	-0.901567	-0.502847	0.721428	0.3243	-0.00626176	-0.458478
'HEMGN	-0.335483	-1.11905	-1.70176	-0.527666	-0.961002	2.89399	-2.03872	-0.0201487	-0.210487	-1.40964	0.839621	-0.0091224	3.36612	0.0814646	0.4768	-1.07591	-2.53966	0.0699464	-0.435875	0.424241	-1.07031	-1.01929	0.133663	-0.000766681	-1.27813	-0.87284	1.80797	1.70463	-1.20551	-1.16476	1.09024	-0.246179	2.98824	-0.585838
'HEMK1	-1.1852	-1.60609	-1.94936	-0.554826	-0.362515	0.302772	-0.384185	-0.562074	1.0247	-0.585128	0.539421	0.317228	-4.58649	-1.30069	-0.365904	-1.55671	-2.85332	0.0254981	-0.274946	-2.00145	-1.73272	-2.18385	2.93309	0.257183	1.02657	0.00144224	-0.921671	0.972075	-0.109457	-0.425764	-0.272177	1.34002	-2.89417	-3.46914
'HEPACAM	2.5565	0.959088	-0.818285	-0.0635279	-0.698909	1.77325	0.220162	0.369218	-1.1956	-1.03828	1.69547	3.14603	-0.455741		1.40969	-0.286391	-0.66081	0.861336	0.719852	-0.429649	-1.43338	1.43772	-1.11342	0.518652	0.593476	-1.47254	1.23181	-0.578305	-0.289356	-1.27059	1.10207	1.39129	-0.868948	1.29257
'HEPACAM2	-1.13042	-0.541007	-1.6177	-0.372061	-1.03978	-2.2104	-0.786037	2.27145	1.54128	0.0948381	-0.980701	-1.94294	-0.306764	-0.185331	-0.230367	2.55034	-1.02173	0.196049	0.578664	0.0263398	-1.27547	-1.54434	-0.136831	-0.279279	-1.29598	0.25851	-0.275111	0.643701	0.225495	0.0822646	3.52414	1.08873	-0.930697	-0.874068
'HEPH	-2.18969	1.84555	2.07347	0.41853	-1.08403	-0.624848	-2.73005	0.826185	0.53693	-0.329788	0.370873	-0.860788	3.03627	0.484881	-1.47585	-1.04478	0.699979	0.152335	1.20864	-0.323236	2.41388	0.181404	-1.74583	-0.80035	-1.35157	-0.606821	0.150667	0.420229	-1.82577	1.3422	1.52482	-0.24722	0.659276	0.192445
'HEPHL1	0.493428	0.636403	1.23589	1.59122	0.644583	1.50122	-0.123607	0.646173	0.360797	-0.287669	0.875752	4.11773	0.546159	-1.21761	-0.110732	2.29234	0.638806	0.434533	1.50705	0.365608	-0.212807	0.175559	1.08489	0.8372	0.748255	4.25961	-0.953623	0.817333	0.396159	2.48241	2.71101	-0.416352	-1.14379	4.6886
'HEPN1	2.39834	0.640356	-0.717561	0.265689	0.0735263	1.58792	-0.110211	0.460568	-1.32646	-0.498593	0.894226	1.97772	0.103823		1.68587	-0.725619	-1.69444	0.237222	-0.217123	-1.36162	-1.148	0.586662	-0.928315	-0.00549339	0.072481	-1.33408	1.97683	0.0411427	-0.417802	0.366257	-0.922873	0.455815	-1.64914	0.135611
'HERC1	0.920142	-0.276382	-0.273883	-0.239373	-1.35446	1.38423	-0.240794	0.254816	0.668404	-1.40862	-0.198644	-2.98628	-1.64645	0.0636483	-4.19564	-1.99515	-3.03057	0.1015	0.352289	1.69677	-1.87998	0.0524365	-1.15512	-0.562865	-1.54732	-1.22299	0.654769	-1.62865	-0.805629	-0.0786062	0.561583	-0.0647442	-1.16833	-3.69913
'HERC2	0.851608	0.939983	0.152746	0.148318	0.461784	0.17728	0.122672	-0.21855	0.00222503	-0.830258	1.39239	-1.08836	-1.31253	-1.1288	-1.23997	-1.24155	-0.208777	-0.808998	-0.610279	1.5629	-1.5555	-0.528443	-0.736233	-0.328077	-0.0696307	1.82087	0.226879	-0.20874	-0.022684	-0.568237	-0.221391	0.0178886	2.67668	-0.413049
'HERC2P2	0.481655	-2.31267	-0.00251227	-0.619055	0.739714	0.920731	0.665543	-0.254732	-0.975883	-1.89099	0.333781	3.6367	-0.611901	0.19122	-0.302635	-1.44064	-1.84247	-1.00173	-0.490496	2.07382	-2.06373	1.26429	4.40726	1.52717	1.01305	-1.87851	0.207861	-1.16224	0.482197	-0.113379	0.509026	0.523829	0.844069	0.497573
'HERC2P4	1.7102	-0.406941	-0.103575	-0.821843	1.16701	0.993616	-0.726873	-1.296	0.519994	0.223991	0.689314	0.330351	2.42415	-0.0993625	-2.35015	1.39366	-0.00294038	1.71118	-0.410922	-0.579854	-2.63785	0.379956	1.67029	1.11293	1.71005	1.19501	0.628697	-0.913034	-0.886892	0.297569	-1.03885	0.205712	0.147574	1.08558
'HERC3	-4.31107	1.66392	0.00894904	1.26671	0.0500505	-1.01271	-0.162714	-0.39128	1.63732	1.84543	0.28083	-3.67999	-2.78296	-0.639566	-0.990759	-1.2528	0.0547206	0.544036	-2.43782	2.7579	1.73176	-0.453869	-0.10283	0.565909	-0.211122	-1.67743	0.363515	-1.26858	0.0762413	-0.250209	0.778315	0.59605	-1.70701	-1.58604
'HERC4	0.999365	-1.04802	0.77879	1.99624	-0.86582	-0.0497196	-0.561334	0.373104	-0.19514	0.465391	-0.518866	3.51251	-0.0839499	-1.7234	-3.61817	0.219106	1.71374	1.32977	-0.798874	0.505258	2.65498	0.230663	-0.210013	1.15672	1.16228	-2.47593	-0.540226	-1.34157	0.752683	0.385165	0.702734	0.191041	0.772818	1.02207
'HERC5	-0.88797	0.413591	-0.499025	-1.85932	-0.989649	0.251439	0.379385	-0.101097	-0.745055	-0.651049	0.00326732	-1.04669	-2.96395	-0.274239	4.78531	0.415062	-0.810872	0.747846	-2.87606	-0.672962	0.318485	0.417528	0.256612	-0.281924	-1.85899	-2.00989	1.56185	-2.03769	0.739683	1.80323	2.34371	-1.18725	-2.31309	-1.67633
'HERC6	-0.533256	-0.590968	-0.857648	-0.641316	-1.30026	-0.575717	0.396348	0.0551817	-0.764841	-0.451418	-2.53675	-1.46306	-4.09765	-0.351701	3.72596	-0.64083	0.765731	-0.000551996	-2.65762	0.23831	1.16377	-0.0471076	-0.0285013	0.0506002	-3.49272	-2.93252	-0.188796	-1.64743	0.794086	1.52583	1.102	-0.306837	0.0394645	-2.8288
'HERPUD1	-3.97838	-1.33489	-0.255846	-0.787313	-0.598225	-0.530432	-0.920111	1.7218	0.104008	-1.7267	-2.56942	-3.69281	-2.43664	1.6422	0.853726	-1.0215	-3.43327	0.508847	-2.43698	-0.812173	0.482114	-1.70996	-4.08535	-0.921844	-1.45318	-2.84985	1.64935	-0.44425	-2.49675	0.581816	-1.26254	-0.144782	1.16857	-5.77777
'HERPUD2	-1.15348	2.0171	0.753528	1.8371	-1.60244	1.65652	-0.978828	-0.560472	-0.982038	1.54647	-0.0878307	-1.25709	2.07654	-1.29948	2.95416	-1.28202	1.51677	-0.0767662	-1.33693	0.120169	0.0550227	0.438456	-0.696785	-0.241851	-1.55606	-3.28964	1.8568	-0.863287	2.05047	0.088895	0.0150469	-0.393221	1.14737	0.430354
'HES1	2.0958	-2.98786	0.0249211	-0.0712832	-0.290813	0.56207	0.505402	0.262861	0.367083	1.19855	-2.41229	0.299229	0.782866	0.237278	3.19124	0.1827	0.69356	-0.388037	1.43035	-0.541014	2.11539	-1.09509	0.813615	-1.29891	-1.44329	1.155	0.386709	1.42762	-0.0685086	-0.492134	0.776579	-0.23549	2.16566	1.62758
'HES2	1.59271	2.32312	1.17856	-0.353183	0.025416	-0.136845	-1.8203	0.288869	1.04003	-0.733124	0.384592	1.29898	-3.47308	-0.609546	-0.0502664	2.0173	1.26923	0.184366	3.87818	-0.644088	3.18701	0.304625	0.0682208	1.82213	0.432325	4.26361	-0.967741	-0.689514	0.777164	0.690005	-0.8693	1.18857	2.60482	3.56387
'HES3		-0.00759546							2.34692						-0.369855	3.14731	-0.0513505	-0.00702114			0.138128	-0.25382			-0.398477	2.15986		0.995595		-0.0677373		0.360365	-0.00322584	2.13517
'HES4	2.59711	-1.45401	0.597527	2.28577	-0.264131	1.86858	-1.02	1.29204	-0.771991	-0.679524	-2.36696	1.51055	-0.680077	1.56477	-2.18653	0.728949	1.76044	1.24435	0.25431	-0.976283	-0.719398	0.266632	3.00222	0.14743	-1.74574	1.82282	0.831993	0.467155	0.369646	-0.664072	-0.206567	1.13274	2.02839	2.09557
'HES5	0.726663	-0.349947	2.11275	-1.76995	-0.540729	0.80975	-0.23238	0.991815	-0.884254	-3.25733	-0.289678	-0.50841	0.0293845	0.884597	-4.94687	-3.12486	-1.00479	-0.173262	0.917906	0.688057	0.558041	0.993377	3.35519	-0.618014	-1.6608	1.36038	-1.78747	0.704642	0.0598651	-0.288073	-0.128136	0.481119	0.507479	-1.1113
'HES6	2.9256	-1.08279	-0.657567	-1.06459	1.87478	-0.218751	-0.407387	1.73275	-1.21408	-0.757929	0.385866	2.44577	0.403976	0.271147	-4.66422	1.42482	-1.70736	-0.971492	-0.487108	-1.32731	-1.01171	2.7099	2.30598	-0.783827	-0.531927	2.65334	-1.11181	0.13356	-0.765108	2.19475	-0.0941026	0.462187	3.64925	1.16886
'HES7	1.93208	0.597481	1.17373	1.4011	0.313746	1.94197	-0.590683	-0.688786	0.177835	0.637529	0.413775	4.12857	0.618353	-1.49637	-2.4396	-0.0545941	1.16703	-0.190566	4.21845	1.84146	-0.291257	2.31357	2.05643	1.17442	1.5366	-1.64514	0.209841	-0.202491	-0.24427	2.00276	1.69861	1.0017	3.1479	4.85001
'HESRG	0.129318	0.874022	-0.479508	-1.38676	-0.901006	2.85701	-0.00195824	-0.812677		0.976245	-0.0015166	0.658592	1.32846		-1.86102	1.68599	1.26384	-1.13037	0.89556	0.161141	-0.262743	-0.881998	-0.461736	1.17826	0.779954	1.52575	0.333533	-0.400938	-0.00708564	-0.877123	0.60631	2.02122		1.42568
'HESX1	0.287289	-2.08013	-1.00744	-3.38952	-0.582545	0.998413	1.01217	-0.19431	0.327849	0.0559392	1.49145	3.2817	-1.24146	-0.605394	3.06771	-0.360232	-0.943126	-0.396162	-2.36746	-1.92162	-1.93391	-0.707414	2.95479	-0.497508	-1.24025	-4.33742	0.265305	0.744869	0.316615	0.576181	1.11726	-0.374461	-0.901045	-1.49426
'HEXA	-1.82516	1.50297	-1.29287	1.5925	0.629312	1.07696	-0.584833	1.55094	1.66408	1.90763	-0.451718	1.8743	-0.497512	-0.943933	3.2946	-0.379789	-0.789024	-0.148163	-0.338637	0.403284	-2.11491	-0.640674	-1.79132	-0.392978	-0.977545	1.02324	1.88902	-0.0962074	0.440721	-0.928916	-3.5322	-0.476943	2.06532	0.472022
'HEXB	-0.368908	2.0748	0.194986	1.17739	-0.886648	-2.31977	-0.730068	1.36338	1.19799	1.96456	2.80953	-0.827471	1.56299	0.652576	6.91889	1.54934	-0.518729	0.578634	0.618625	0.659251	-1.25145	0.0259671	-1.9615	-1.62524	-2.30705	-1.62249	0.995845	0.0208144	0.289413	-0.0465784	-1.27503	0.368528	3.70085	2.26013
'HEXDC	1.38429	-4.45973	-1.90113	-2.82379	0.646802	1.14408	-0.335244	-0.719807	1.18077	-1.45298	-1.47505	1.19686	-2.4668	1.19653	-3.29466	-0.968196	-1.42564	-0.715209	-3.90473	-1.43183	-2.85651	0.673633	3.09558	0.885236	-1.26996	-3.3369	-1.74867	-1.09842	-0.392697	0.404382	-0.434284	0.017383	-3.01083	-5.16968
'HEXIM1	1.74383	-1.84561	-0.54287	0.587894	-0.414944	1.69624	2.16441	-0.394781	-0.615894	-0.0941554	0.669132	2.41157	1.21423	1.08357	-1.4306	-0.823045	1.15988	0.331808	-0.578952	0.412996	1.08925	-0.163823	2.10595	0.681304	-2.46917	0.375847	0.314981	1.19479	0.592862	0.709753	-2.26158	0.177938	2.96476	2.09721
'HEXIM2	0.665967	-0.399027	-0.204697	-1.43468	0.276021	0.996703	0.278338	-1.76684	0.0268381	-1.37958	0.793178	0.57943	-2.09717	0.701082	-5.25925	0.296565	0.0825432	-1.60749	-3.83184	-1.98468	-1.34315	-0.751407	1.47837	0.385024	-0.992682	-1.64875	-1.70201	-1.52941	-0.244493	-0.712065	-1.94939	-0.0596392	1.43636	-3.9867
'HEY1	1.0221	0.970686	1.58897	-1.1483	1.0323	2.03949	-0.642772	0.0595458	-1.282	0.713244	0.00360854	-1.97812	1.98251	1.34455	-6.30942	1.44142	0.112729	-0.0944217	3.8026	-0.832754	-2.09167	-1.57085	2.0991	1.0754	1.84043	-0.61217	1.51822	1.27934	-0.771871	-0.800495	0.723097	1.99588	2.10287	1.84753
'HEY2	0.956158	0.519251	0.265082	-0.531055	0.031307	1.41107	0.238186	0.405324	-1.26893	-1.30819	-0.584105	-1.53965	-1.56385	1.15982	-2.99519	-0.517405	-1.58088	-0.798435	3.06443	-2.33386	-0.765276	-1.22113	1.31101	1.57426	-0.0806072	-1.1792	2.03686	0.378918	0.0186751	-0.616534	-1.75442	-0.850071	-0.515398	-1.50296
'HEYL	2.68326	3.86049	2.14265	1.17285	-0.223778	3.46744	-0.100327	0.761457	0.260746	0.490249	-1.0391	0.104225	3.84785	2.11623	0.775709	0.4825	-0.465718	1.35012	2.8448	0.0692268	-0.493592	-0.644798	0.997578	-0.0458375	-0.094217	3.74666	3.70421	0.270054	-1.78804	0.557508	1.34874	1.40322	1.28566	6.06626
'HFE	-2.91369	1.02734	-0.637095	2.33443	0.844027	-0.16086	-0.243198	0.855862	-0.0113693	1.74197	0.286263	-2.07586	0.880727	-0.396315	8.03875	-0.958749	0.710634	0.225021	-0.947536	0.544056	2.66778	-2.22116	-3.2874	-0.444033	-1.57769	-1.44174	-0.424428	0.286874	0.243399	1.11011	-0.540302	-0.190835	-4.29564	-0.168971
'HFE2	-0.761373	-2.12003	-0.84136	1.1662	0.681903	-0.228627	-0.00219736	-0.212113	-0.526013	1.49492	1.91337	3.05988	1.92168	-1.19969	-2.04238	-1.46266	0.0164976	1.08607	0.0224952	0.418986	-0.44383	0.775382	-1.20763	-0.0351169	-1.02008	0.751239	1.6047	1.55335	-0.567194	0.124904	-0.128976	0.537095	2.44398	1.1791
'HFM1	-0.150792	-0.376007	-1.83275	0.998426	0.589358	1.12304	-0.256414	-0.506202	0.557697	0.794735	0.976903	1.63565	-1.01183	-1.74884	-2.41785	1.95426	0.367443	0.438452	-0.09999	-1.71149	-3.82941	0.417901	1.10946	2.42554	1.01939	-1.90683	3.01363	-0.428216	-2.21735	-1.08548	1.55782	-2.41439	-0.814162	-0.666421
'HGC6.3	-0.00256678	-1.67018	1.17098	-0.0342963	0.467911	1.37108	0.801267	-0.59118	1.65368	-0.394067	0.916905	0.154186	0.45042		1.05774	1.09351	-0.455615	0.519674	0.279095	1.72858	-0.562176	1.87788	-0.751906	-0.78959	-0.166529	1.56221	1.34341	-1.74774	-0.3774	0.131657	0.426087	0.700651	-1.55326	1.52212
'HGD	1.259	-0.454047	-0.429697	-0.376368	0.726916	-0.0106385	-1.30295	1.31474	-0.242756	0.148485	-2.35557	-0.929057	-0.324695	1.17048	5.29885	-1.66684	1.9194	1.13593	1.32687	-2.24112	0.239985	-0.150573	-1.69103	0.905107	0.0969788	1.56597	-0.339498	0.942521	-1.78679	1.73667	-0.915357	0.299887	-0.341863	0.78839
'HGF	-1.83118	2.41613	0.126031	-0.47227	-0.360655	-0.38538	1.15038	0.341239	1.36258	-1.97113	1.21382	2.30907	0.682593	-2.88515	5.9327	-0.237441	-2.46549	2.30641	2.83657	1.63296	0.374079	-0.429735	-1.71464	-1.14022	0.0802927	-1.88337	3.05336	1.75626	-0.350217	0.754624	1.47854	-1.44129	1.17908	2.33587
'HGFAC	1.06442	-2.85038	-1.00812	-0.0922211	0.202795	-0.0978032	-0.00284911	0.39244	0.867694	-0.138001	1.92707	2.36279	-2.07376		2.12171	-2.15672	-1.65851	-0.751032	1.60544	-0.744759	-1.65938	2.38741	4.02565	0.4322	0.810458	-0.0419884	0.238773	1.59881	-0.274669	0.113178	0.158201	-0.2179	-0.946651	0.988942
'HGS	1.65403	0.267161	-0.855851	1.37127	0.629063	0.555521	-0.0246033	0.830901	1.93988	-0.68237	0.94506	5.99797	2.07852	2.21117	-2.45808	2.23708	1.22316	1.09881	0.746659	-1.98729	-1.36633	0.255991	0.680854	1.05968	0.648936	1.44979	0.116642	0.689377	1.59604	1.22333	1.36689	-0.279402	-1.26138	4.17064
'HGSNAT	-0.163054	-1.30423	-1.63345	1.10352	-0.573027	-0.449588	-0.727768	-1.56836	2.48764	-1.57416	0.137509	1.81692	1.04808	-1.32502	3.09827	-0.87692	2.58864	0.845658	-1.66733	-0.649023	1.05462	-0.58771	-2.2714	2.13846	-0.633909	2.63175	1.64485	0.33454	1.31591	-0.0615405	0.585309	0.161097	0.432104	1.28093
'HHAT	-1.97803	-0.650603	0.126444	-0.341786	0.618335	0.605357	0.477613	-1.47287	0.557457	-0.323748	-1.15449	-2.46364	-1.71313	0.357528	0.44044	0.227857	1.13293	0.168643	-1.87355	-1.71079	0.148869	-0.425236	-2.94697	0.19015	0.0375016	2.90736	-0.225393	-0.638628	1.07793	-0.511703	-0.884195	-1.43284	-0.304585	-2.08506
'HHATL	-2.9698	-1.2329	-1.40077	0.173474	-0.712175	-0.413666	0.310199		1.48323	1.79292	-0.118691	0.154564	0.158497		-1.07447	-0.792435	-2.47868	-0.572336	0.476594		-0.869319	0.965511	-1.80404	0.840274	0.377545	-2.03952		-0.955553	-0.042169	-1.13728	1.2868	0.641753	-2.06989	-2.23249
'HHEX	-1.52683	-0.140333	-1.66979	-4.46181	-1.73356	-0.0173538	0.772232	0.395939	-0.534082	-0.569836	-1.07461	1.06901	1.40279	-0.946266	4.59344	0.189123	-1.23148	-1.09164	0.82509	1.6095	-1.27858	-1.46849	1.09474	-0.754263	-1.28371	-2.34086	1.28771	0.558199	-0.429898	1.07616	0.178093	-0.747019	2.96396	-0.919899
'HHIP	1.47015	0.357122	-0.996902	0.686117	0.742455	-0.147397	-0.368582	0.204658	-0.316089	0.276701	0.340474	0.36544	-1.63562	-2.70381	2.80617	-0.940071	-1.13063	0.801189	-0.104045	0.189551	2.30076	1.56827	-1.78073	-0.497524	2.07592	1.39864	2.3782	1.41244	-0.246156	-1.58379	-0.42218	0.756158	-0.73472	1.13537
'HHIPL1	0.597116	3.38277	2.406	1.67962	0.545354	0.691479	-2.39421	1.43306	0.085755	0.0622412	-2.29768	0.921353	1.85442	1.26298	-3.27034	1.98461	0.937043	1.32535	0.832165	1.34314	0.377918	-0.880581	-0.415786	-0.0947159	-0.028944	2.32686	1.79368	2.55346	1.25909	-0.896578	1.00855	0.580521	0.316933	3.70483
'HHIPL2	3.21142	0.671658	2.92928	1.8395	1.1828	1.51096	-0.431389	0.825989	-0.74981	0.64238	2.40645	6.87965	4.81626	2.00682	2.25985	1.16561	2.55384	1.51786	-0.24921	-0.541923	-0.313058	-1.29131	-0.663099	1.44291	1.05166	0.786641	2.10728	-1.23632	-0.692547	2.28748	0.681774	1.49021	0.0689073	6.99245
'HHLA1	-0.00717999	0.611186	0.524456	0.0663538		1.08049	-0.00141823	1.77029	-0.656655	1.61006	2.43761	0.250873	2.66864		2.44278	1.17679	0.921779	0.565917	0.902764	-1.34633	-0.492299	-0.00224819	1.14413	1.61259	-0.380825	0.361336	1.85646	-0.442087	-0.00222628	2.20594	0.246457	-0.0637845		3.84535
'HHLA2	-0.417914	-1.6261	-0.183855	0.00879246	-0.796711	-0.430708	0.759514	0.615387	-1.22296	0.65193	0.398215	-3.1784	-0.327478	0.706304	0.0554259	0.811521	-0.0438443	0.76485	-0.093167	-0.375647	2.7638	-1.31865	-0.501918	0.199611	-1.72895	-1.40113	0.47312	1.59647	-0.195401	1.12014	0.860805	-1.06128	0.125514	-0.520966
'HHLA3	-1.33222	1.01291	-0.999222	-1.02012	-0.296537	-0.851535	-2.24225	-0.36605	1.0529	1.03817	1.43959	3.97393	0.575732	1.82314	4.15033	-0.221937	-0.126551	-0.390266	-0.458721	-0.802403	-0.431258	-1.4824	-2.07307	0.393202	0.087792	0.013734	-0.0965664	-1.64705	-0.863222	-0.933639	-0.198467	1.7976	-1.06617	-0.0941093
'HIAT1	-0.0496205	1.54324	0.410244	1.21997	-0.33027	-1.36657	0.43496	-0.339768	-0.557263	1.2366	0.898171	-1.38435	0.785716	-0.303783	5.30444	1.31222	-0.255197	0.10032	-0.517662	0.0719554	1.12808	-0.616969	-1.88448	-0.768491	0.103201	-2.04465	0.109667	-1.02224	-0.0537123	-0.468882	0.540651	-0.127875	0.976815	0.711008
'HIATL1	2.68695	0.802388	-0.371217	0.22894	0.0941668	-1.3089	0.449403	-0.261633	0.332137	1.7209	-2.36458	0.779652	2.3941	-1.06824	4.04861	1.8954	1.59376	-0.135626	1.8882	1.19224	2.27443	-0.371799	0.0944719	0.504591	-1.17508	0.00804565	-0.778547	0.163554	-0.866598	-0.456136	-1.26351	1.89197	1.71333	2.84362
'HIATL2	2.08113	-0.209829	1.14975	-1.3671	-1.61161	0.742556	-0.52736	0.254135	0.95297	0.224915	0.568939	1.64841	-0.384693	-0.771655	-0.0414322	-0.97302	-1.21819	1.75473	0.0611785	0.264836	-1.6476	-0.0707859	3.71006	-1.0589	1.19073	2.18501	-0.66269	0.616139	-0.449391	-1.51433	-0.211675	-0.099456	0.426582	0.872536
'HIBADH	-2.97713	1.31894	0.183147	0.454122	0.458545	-1.41323	-1.71744	0.128823	0.0637801	2.68163	-0.312709	-3.02338	-2.2278	-1.59892	-0.181656	-1.56986	2.16489	-0.429936	-1.95383	-0.650737	1.80867	-1.20375	-2.13883	-1.30989	-1.25767	-0.378952	-0.580924	-0.181003	-0.492532	-0.769159	0.605484	0.666702	-0.544953	-2.85132
'HIBCH	-1.6231	-2.09093	1.06459	-1.71129	0.902298	-0.566714	1.05926	0.995782	-0.081179	-1.83273	-0.479739	-4.63954	-1.91497	-1.85404	0.226704	-1.29714	-0.360788	-0.234415	-2.60376	-1.81495	0.900373	-0.105023	1.6192	-0.269246	-0.624852	-1.25039	-0.410991	0.0462396	1.13308	0.618035	1.52925	1.9151	0.533837	-2.30166
'HIC1	2.8678	1.8651	1.03797	0.690186	-0.867644	1.37744	-0.631344	0.51079	-0.0920725	-1.06268	-0.842864	1.96653	3.13873	-0.0502023	0.977607	-0.239426	0.58733	0.357095	2.19553	0.283411	-1.93522	0.3076	0.82462	-0.0644159	-0.0499296	0.167496	2.17308	0.804289	-1.75515	-1.17131	-0.590893	1.16653	3.4585	3.02973
'HIC2	4.46927	0.0547117	0.478887	0.811727	0.36537	1.74538	0.783509	-0.243183	0.0826208	0.154152	-0.942697	-0.459189	0.278041	1.33097	-2.52659	1.09488	0.74461	0.155833	0.388623	0.716187	-3.32389	0.971866	1.68478	0.203302	2.7482	2.53519	-0.336973	0.183423	-1.12076	-2.56063	1.04536	0.096807	-1.96829	1.67837
'HIF1A	-1.3757	1.54468	0.230251	2.78885	-0.1485	-0.095248	-0.00714079	0.752812	-2.75088	0.378796	0.476347	0.209309	0.632059	-2.009	1.34089	2.02248	1.54774	-1.59717	1.93494	0.953583	1.36084	2.4398	-1.80927	-0.218201	-0.429113	-2.48614	2.08688	0.838427	0.694937	1.42432	-0.147108	-0.186231	1.03789	1.99078
'HIF1AN	2.18217	1.18644	-0.513019	-0.222994	-1.6607	2.22761	-0.164236	-0.245764	0.549828	-0.0824187	-0.436601	0.110565	-0.430251	-0.945965	-7.83784	1.3382	0.756952	-0.177242	-0.477332	2.04454	-1.50164	-0.971216	-1.40148	0.739098	-0.744134	0.933886	-1.88392	-0.14887	1.7931	-1.00434	-0.108378	-1.93522	-3.55391	-2.19079
'HIF3A	-2.6116	0.884489	-0.913689	0.188699	0.80289	1.34579	0.702035	0.131271	0.661147	-1.76311	-1.71122	0.872936	1.115	0.233688	-0.293423	-0.627383	0.191129	1.3009	0.70881	1.68054	0.127243	0.388246	-3.15739	1.10724	-0.201163	1.26525	2.47059	1.4199	-0.748995	-1.01324	3.15325	0.00380217	-1.04094	1.16156
'HIGD1A	-0.649692	-0.413383	-0.210803	1.12208	1.27147	-2.65389	0.685359	1.39649	-0.449057	1.03068	0.982421	-1.26871	-2.81538	0.330482	-0.86748	-1.51614	0.238982	0.159728	-2.49795	-0.26983	1.51832	-2.37546	1.1768	-0.560518	0.438465	0.686331	0.869228	1.38677	-2.05852	0.230112	0.40943	-1.05456	-0.446186	-1.07483
'HIGD1B	0.111115	0.40501	0.0225994	-1.73419	-0.0890407	0.694916	-2.47459	1.11366	-0.197587	-1.57386	-1.74327	-0.622617	2.32046	-2.28569	-2.70429	0.208035	-2.01303	1.75991	1.20474	-0.601595	-1.35313	-1.38026	2.6659	1.0069	-0.627046	0.993251	2.91259	0.436437	-3.63937	-0.380238	1.22175	1.51681	2.40348	-0.421663
'HIGD1C	-0.0029892	-0.00766571	-0.00595841		-0.00273035		-0.00159282		0.439486			-0.00669908	-0.00348177		2.24328	0.715898	-0.00807943				1.4057	0.600491			2.68451	0.111086			-0.00342653	2.20594		-0.003583		2.44192
'HIGD2A	-2.09661	-1.79639	-0.784264	-2.28511	0.79794	-0.871124	-1.01834	1.26916	0.079698	-0.0891906	0.349709	1.11157	-0.440421	2.07984	-1.26939	0.277364	0.898787	-0.260793	-2.62876	-0.717149	-2.47829	-0.408462	1.48308	0.659773	-2.57706	1.52685	-0.145249	0.0997983	0.284562	0.684978	1.36141	0.454809	0.792572	-0.984358
'HIGD2B	-1.1831	-0.705752	0.0746355	-0.270983	0.731955	-0.829677	-0.00161137	-1.15969	-0.436484	0.104417	2.0107	1.16544	1.54064		2.18762	-0.496517	0.727557	1.53745	-0.163706	-1.14817	-0.829479	-0.595066	-0.204488	-0.433457	-1.54312	1.98213	0.330318	0.168475	0.487737	1.05339	1.08462	0.18865	-0.434873	0.873198
'HILS1	1.93278	0.43602	-1.70198	1.01984	2.7721	0.462675	-0.00324591	-0.712444	0.88216	-0.499629	0.758469	3.46827	-0.350748		6.57731	0.731261	-0.956133	-1.62627	4.59336	0.907232	-2.24535	-0.186732	0.593975	0.204604	0.273077	1.01363	1.67637	3.05978	0.956885	0.619842	0.358712	-0.246525	-3.36724	3.78339
'HINFP	3.98778	-0.260658	-0.747269	-1.15979	-0.499279	0.48197	-0.0642555	0.0858448	-0.011776	-1.08197	-0.871871	-0.0364584	-0.9516	-0.941603	-2.41805	2.11297	-1.86567	-0.673882	0.734058	-0.199274	-1.27928	0.0883901	3.55953	-0.418289	0.858113	-0.138891	-0.401039	-0.371763	0.593902	-1.33929	-0.787961	-0.865098	-3.71582	-1.49677
'HINT1	-1.235	0.187681	-1.09554	-0.681199	0.720882	-2.13494	-0.476542	1.18277	0.610524	0.947519	2.22345	0.605208	0.228859	-1.42733	-1.80139	0.105686	1.45045	-1.20124	-2.84219	-1.07089	-0.705058	0.827198	1.26651	-1.12993	0.566229	1.26518	-0.334775	0.0300727	0.332493	2.2782	-0.146821	-0.651409	0.24865	-0.323211
'HINT2	0.124264	-0.547819	-1.47726	-1.84029	-0.471489	-0.653057	-0.407989	0.334173	0.281197	0.637747	-1.26916	-1.34332	-3.63648	3.15336	-2.33167	-1.83595	-1.56477	-0.0960496	-3.32998	-2.34517	-1.90046	-0.441484	0.665328	-0.992956	-0.26536	-0.799051	-0.539689	0.317492	-0.827147	0.662655	-0.907755	0.309277	2.57024	-3.61535
'HINT3	-3.69255	-0.934873	1.28809	1.37448	1.16325	-0.711184	-1.12121	0.0376447	-0.652059	0.445709	-1.78177	-3.34633	1.52406	-1.53785	-6.65313	-1.00021	-2.56876	0.17258	-1.78352	0.160806	-0.86167	-0.442811	-2.58058	-0.463623	-0.0405014	-2.50753	-0.775992	0.917855	-1.07041	-0.83924	0.0353079	0.0551482	-2.53542	-5.34876
'HIP1	-1.55761	0.419796	-0.0928373	0.992003	-0.663878	0.895223	-0.400251	-1.45704	0.533741	0.679493	-0.532822	-1.40361	1.64951	2.69555	1.5908	-0.0423361	-2.45689	0.225528	-1.57382	1.14677	1.52543	-0.00902461	-1.84713	0.45385	0.225921	-0.62912	1.07844	1.49308	0.559843	-0.177466	0.348213	-0.0471902	3.55619	1.24959
'HIP1R	1.95854	-4.28963	0.284124	-1.63693	-2.56542	2.14731	-1.77657	0.578577	-0.210053	-1.95645	-3.07104	-0.914041	-2.33424	-0.567614	-5.05995	0.133013	-0.322774	0.660159	1.30091	-2.13399	-2.08279	1.87643	0.33607	0.892683	-1.18728	1.28482	-1.38871	-0.17156	-0.876575	2.03735	-1.7535	-0.57137	-3.20075	-4.27904
'HIPK1	-2.8161	1.02329	-0.324314	-0.493398	-0.894611	0.382749	0.171851	-1.00693	-0.906705	-1.02379	-0.254563	-2.30165	1.5166	-0.119401	5.58324	0.425737	-0.922492	-0.294526	1.06679	-0.507721	1.33554	-0.7738	-2.02378	-1.41884	0.0566769	-0.531897	-0.539868	-0.00296956	-0.543876	-0.738562	-0.699954	0.346645	-1.33669	-1.49138
'HIPK2	-3.91354	1.8244	-0.935708	2.14091	0.0463194	0.355884	-0.201492	-1.3491	1.53415	-0.594202	-1.85888	-3.93423	0.0178774	0.27274	-2.08309	-0.915038	0.434679	1.3719	0.595082	-0.754653	-1.82574	1.31472	-1.41862	-0.564401	1.43097	1.1356	0.467999	0.378876	0.863316	0.712737	0.251073	1.05094	-1.71331	-1.02041
'HIPK3	-1.48947	1.38553	-0.632016	2.13307	-0.612534	0.454206	0.397948	-0.317519	-1.47864	0.398242	1.23094	-4.1491	0.571479	-0.296095	1.61106	-0.111418	0.0545116	0.595112	-1.05388	-0.527526	1.24781	0.29708	-3.65649	-0.167899	-0.55594	-2.21065	1.5445	0.0293258	0.11691	0.27102	-0.463295	-0.422087	0.0105947	-1.00882
'HIPK4	2.0326	1.02136	-1.76565	1.06069	-1.42585	1.94452	-0.644066	0.0134065	0.266748	-1.2066	-1.8115	1.36541	0.942155	0.118271	-1.30228	0.125494	1.05266	0.946199	-2.56523	1.46327	0.185007	0.964337	-1.4673	-0.283651	-3.3843	0.458634	1.40915	0.51811	-2.80035	-0.961558	2.86632	-1.39808	0.968132	-0.225247
'HIRA	1.19449	-0.111852	0.620471	0.542379	0.472201	-0.850996	0.33885	-1.92492	-0.134967	0.330262	-0.362258	-1.84251	-3.89615	2.90294	-6.28004	0.237341	-0.527933	-0.611528	-2.07422	-0.423863	-2.22602	0.249907	1.80913	-1.44808	1.01124	1.91701	-1.75016	1.87627	-1.57426	-1.90474	0.306362	-0.920716	-2.58611	-3.07116
'HIRIP3	-2.12461	0.650814	-1.45763	-2.57843	-0.178211	1.27386	-0.630027	-1.1803	1.63617	-0.0306372	-0.546395	1.04775	-1.13414	2.40239	-3.53728	-1.36947	-1.16945	-0.85323	-0.810761	-0.837803	-1.92464	-1.16533	1.8947	0.0124073	-0.505146	0.132876	0.659175	0.24022	0.0145204	-1.36446	0.111325	-0.595826	0.0496962	-2.41409
'HIST1H1A	2.90029	2.69905	0.881636	-1.17283	1.73666			0.823261	-0.908965	-0.12823	1.53726	2.31643	2.16011			0.109864	-1.33313	1.17295	0.596981	-1.08909	-0.810302	-0.528247	-0.00601987		1.31523	0.0887908	0.966187	-1.84246	2.79224	-0.00746798	1.24711	-0.355045	2.7249	3.38036
'HIST1H1B	1.85998	-1.51675	-0.181732	-2.38713	-0.265868	-0.186289	-1.29289	1.05377	-0.404248	0.82548	1.87481	2.52872	1.69403	-0.0951404	3.37436	1.38844	0.743011	-0.365835	4.07663	0.0149818	-0.287614	-0.927803	0.186289	-0.924863	1.65436	1.24072	0.641757	0.174587	0.290733	-0.112497	-1.11219	-1.12599	0.710013	2.2884
'HIST1H1C	2.52043	-2.66666	-0.292782	-2.9481	0.0577013	1.44919	-0.418415	0.446465	0.604558	-0.599382	-0.638515	1.95492	2.27796	0.955937	4.63666	-1.36049	0.564683	0.222161	-3.48216	-0.991912	2.21849	-2.3527	-0.692795	1.47048	0.060496	0.500589	-0.0694502	-0.918161	0.218241	-0.0638172	0.0237584	3.7514	-1.43584	0.870898
'HIST1H1D	1.94313	-1.58185	1.01827	-2.21867	-0.11779	1.90054	-1.35166	2.31749	-0.105506	0.287989	2.60517	0.865409	1.15699	-1.139	4.36047	-0.76807	1.21873	-0.536037	0.351077	-0.682052	0.906346	-0.594287	0.647414	0.622199	1.75438	-1.85772	-0.128562	-0.872637	2.03541	0.596302	-0.949934	-0.197579	-0.803342	1.8596
'HIST1H1E	2.65191	-1.12342	0.0129048	-0.864129	0.12884	1.78735	-1.99877	1.20879	-0.179666	0.977948	1.95182	3.36966	3.45917	-0.812896	1.58588	0.489748	1.85962	0.636091	1.13319	-1.68017	0.67229	-1.12623	0.656611	-0.0451009	2.17893	0.158327	-1.58115	-0.67728	0.368081	0.617302	0.736087	-0.392133	-0.700124	2.69115
'HIST1H1T	1.49416	-1.7812	0.572655	-1.31915	-0.27479	-0.108987	-0.00141823	1.44746	-0.468322	-0.906641	0.280006	-2.58363	1.49689	-0.606247	1.50727	-0.517207	-0.857206	0.611964	-2.50397	0.239335	2.69672	-0.00234534	0.157221	2.51327	-0.00647863	-0.0425288	1.1107	-1.73203	1.11458	-1.15129	0.544842	-1.20951	-0.0035489	-0.0503821
'HIST1H2AA			-0.00777783		-0.649994		-0.00141823			0.275889		1.37624	-0.14363			-1.37496	2.15871	0.793345			-0.00503264				1.20661			0.160182			-0.00282836			1.04987
'HIST1H2AB	1.74343	-3.00356	-0.933677	-2.04674	0.361183	-1.35875	-1.35384	0.856261	-0.38084	-0.0469067		0.998135	0.253513		1.68848	0.792863	-0.289521	0.253979	1.59915	-2.02469	-0.695798	-0.00517398	0.576076	-0.802266	0.267445	-2.17392	-0.325875	-1.1736	2.11241	-0.651396	-0.0395808	-0.0958487	-0.0021664	-1.05989
'HIST1H2AC	1.47452	-0.667843	-0.342843	-1.03886	-0.62163	2.58549	0.124473	0.831636	0.508911	0.0114709	1.02658	0.541425	1.33244	-0.950468	4.15948	-1.02367	1.64026	-0.30474	-4.57602	-0.0436198	2.48418	-3.08229	-2.48938	2.75414	0.619286	0.57808	0.442219	-0.775741	0.863446	-0.447296	-0.276171	2.10894	-1.87124	0.970506
'HIST1H2AD	0.389195	-1.35465	0.859635	-1.41302	-0.343519	2.12442	-0.698835	2.29048	-0.793986	0.470757	1.57677	1.50636	-0.176819	-0.0219777	0.298793	1.17674	0.656307	0.631958	-2.26731	-1.22447	0.594353	-0.295235	-1.14633	0.537731	0.412839	1.48695	-1.01407	-0.442179	-0.192009	-1.06518	-0.778539	1.63399	-1.10139	0.403472
'HIST1H2AE	0.300054	-1.01373	-0.0571621	-1.95282	-0.314003	2.40997	-1.30134	1.57982	0.582623	0.304098	-1.08028	0.373141	1.14144	0.194913	3.86503	-0.898023	1.17739	-0.574779	-2.90142	-0.381622	-3.23383	-2.28629	-1.1837	0.91831	-0.61715	-0.271909	-0.126802	-0.973693	-0.355516	-0.37736	-0.680972	0.3171	-0.454113	-1.37045
'HIST1H2AG	0.151333	-0.279722	1.98017	-1.10859	0.941925	-0.0756889	-1.00152	0.288588	0.417732	0.839954	0.0163901	0.228101	0.886135	-1.1677	5.28952	-0.686097	-0.485186	-0.645564	0.730041	-0.382672	1.48108	-1.13668	-1.01313	-0.169718	0.0262652	-0.238397	-1.27711	0.888853	1.42138	-0.624824	-1.15613	-0.0654357	-0.750136	0.578487
'HIST1H2AH	3.22264	-2.81904	-1.32871	-1.04387	-0.122879	-0.878613	-1.52572	1.55609	-0.54694	0.901656		1.11762	0.815091	-0.670851	4.37205	1.05261	-0.184021	0.30525	2.25443	-1.34959	-0.588611	-0.0053648	-0.657764	-0.00340499	0.904367	0.019346	-0.396397	1.41716	0.407	0.47509	0.0218429	-1.70602	-1.93216	0.544879
'HIST1H2AJ	2.53888	-1.65426	0.678168	-1.51557	-0.916915	0.948651	-0.46719	1.66957	-0.216362	0.0493527	1.90354	1.02229	1.88887	1.44807	1.58596	0.16597	0.00365642	-1.09853	-0.193401	-1.07067	-0.0964934	1.01802	-0.153307	-0.682415	0.612473	1.68991	-0.0564063	-0.94386	0.757466	-0.472093	-1.99876	0.195241	-1.26573	0.935517
'HIST1H2AK	0.361912	-1.76894	0.475665	-1.2954	-1.00163	1.31919	-0.66798	1.13612	-1.63593	1.23928	-1.49689	1.22409	0.16991	0.0625252	2.27429	-1.37225	-0.159224	-0.139134	-2.26949	-1.62006	0.244253	-2.31241	0.457936	2.12327	1.86168	0.531065	-0.39574	-0.0818916	-0.263427	0.282159	-0.634117	-0.56285	-1.72471	-0.981576
'HIST1H2AL	-0.251949	-0.710352	0.182975	-1.98941	-0.352131	0.229455	-1.6513	1.52754	-0.14992	0.572992	1.64902	0.531638	-0.865502	1.60664	3.63024	0.571978	0.511477	0.287306	2.1375	-0.471887	-0.5515	-0.116101	0.0791194	-0.748736	0.145135	2.00381	-1.07279	-1.20894	2.40297	-0.484762	-2.34688	-1.7923	-0.0250573	0.571024
'HIST1H2AM	0.389557	-1.76769	-0.0197535	-0.632359	-0.112774	0.110246	-0.673843	1.81658	0.243432	1.47867	-0.701239	2.09295	1.89965	-2.05314	3.44587	0.872648	1.44843	-0.557642	0.0942831	-1.41648	1.25172	-1.33767	0.0553669	1.24746	0.577874	0.841477	-0.632544	-0.438695	0.00276147	0.0495354	-0.784545	-0.972324	-0.563367	0.914683
'HIST1H2BA		0.271325	0.911094									-0.247649	1.70038			-1.84282	-0.49897	-0.5232								3.16515		-0.172796				-0.00371834		0.872409
'HIST1H2BB	0.617386	-1.27055	0.286018	-0.885025	-0.427328	0.779856	-0.00223175	0.94133	-0.821401	1.49794		0.0588153	-0.00341357	1.288	1.44716	-0.291005	2.70799	1.32226	0.654131	0.212683	0.686481	-0.00190935	0.763596	-0.446333	0.18776	0.00884865	-0.116674	0.0541782	-0.00502498	0.438849	0.266375	-0.626522	-0.00324496	1.64738
'HIST1H2BC	1.70975	-0.763448	-0.288304	-1.41117	-0.74875	1.52928	0.416833	0.863854	0.838696	-0.22341	0.175455	0.113337	3.52906	-0.632795	3.67017	-0.0245323	2.71525	0.0126476	-3.76234	-0.452916	2.58808	-2.13476	-1.75514	1.36884	-0.379152	1.1704	0.769788	-0.420108	0.24909	1.00299	-0.195323	2.4813	0.930979	2.2532
'HIST1H2BD	-0.135764	-1.37976	-0.350373	-1.98837	-1.58784	2.68195	0.355306	0.247716	0.486178	0.499497	0.214776	1.30707	1.48008	-1.57724	4.96136	-1.53241	2.15601	-0.636813	-4.23423	-0.486687	2.64026	-1.45374	-1.39847	2.33816	1.22733	0.0233073	0.565673	-0.220986	0.011988	0.121514	0.0477539	1.12198	-0.412509	0.886529
'HIST1H2BE	2.52937	0.306911	-0.108038	-2.11851	-1.35312	1.82329	0.361747	1.95539	0.733204	0.928665	-0.463368	2.15093	2.51808	0.0883379	3.99237	-0.0798966	1.51865	-1.06429	-4.04722	-0.602977	1.37958	-2.92201	-2.21384	1.97149	-0.302337	1.84169	-0.88299	-0.743239	0.581876	-0.439274	-2.47136	1.48889	-0.839208	0.960698
'HIST1H2BF	0.644379	-0.717408	0.675813	-0.238571	-0.699138	1.93299	-1.35049	0.564516	-1.14128	-0.363952	1.08129	2.25763	2.57885	-0.505005	0.591318	0.468367	1.43238	-0.322711	-1.0037	-0.51441	-0.636272	-0.30812	-0.752015	0.681228	1.37459	-0.632048	-1.10079	-0.240323	0.763014	-0.555281	0.690513	0.357913	-1.28655	0.648741
'HIST1H2BG	0.787805	-1.02734	1.3977	-2.12212	-0.639393	1.50467	-1.56646	1.39755	0.0530504	-0.901972	0.405771	1.37807	2.00795	-0.164695	3.04127	0.212527	0.823884	0.142315	-0.777309	0.768519	-1.13089	-0.937531	-0.594512	1.00323	0.358409	-0.0910115	0.790296	-0.305087	2.17453	-0.281879	0.351132	-0.946955	1.47185	1.49417
'HIST1H2BH	2.94327	-1.67795	1.02601	-1.3222	0.746334	0.905516	-0.523347	0.486405	0.716928	2.53635	2.96732	3.3429	2.57835	0.635866	8.28717	0.510812	-0.488735	-2.70936	1.7352	-0.507505	-0.743318	2.32561	1.35908	0.657835	2.02528	0.0439453	-0.868728	1.12142	0.82294	-0.854335	-0.426668	-0.855876	0.613486	4.77147
'HIST1H2BI	1.79179	-2.25007	-0.17764	-1.01993	-0.00276963	0.51911	-0.896324	0.97806	-1.07848	0.391644	1.88993	1.19871	-0.304251	1.58708	3.58125	-1.67107	-1.02587	0.708947	1.80131	-0.801111	-1.28959	-0.00228552	2.82527	-0.321008	1.62138	-1.54539	-0.602597	-0.992199	1.80251	-0.366347	-0.147902	-1.5772		0.817586
'HIST1H2BJ	1.9552	-0.428597	1.13165	-2.77104	0.851574	1.61458	-0.347181	0.80721	1.37827	-0.511908	0.792019	0.918923	1.51194	-1.13595	6.82527	-0.532603	0.251833	0.159996	-0.701904	-0.201971	1.93862	-3.1347	-0.409781	1.4483	0.290544	1.9379	-0.248919	-0.0489142	0.654906	-0.177863	-0.714419	1.31557	-0.655581	2.39583
'HIST1H2BK	2.46129	-0.290003	-0.127936	-2.29376	-1.35775	1.09869	0.109797	0.188263	0.317668	0.5872	-2.02425	1.77022	2.60354	-0.0617632	6.93889	-1.26421	2.32456	-1.04971	-4.2108	-1.07594	2.3727	-3.46393	-0.85382	2.17031	-0.134372	1.5854	-0.212004	-0.90795	1.40437	-0.816661	-0.505567	2.32826	-0.739187	1.19618
'HIST1H2BL	0.632943	-2.43898	1.33153	-1.87392	-0.318056	0.107161	-0.356117	1.53431	-0.9168	1.07039	1.16451	-0.303699	4.1495	0.622402	1.41056	0.399819	0.585261	-0.412292	0.0611189	-0.306324	0.0235755	-0.913222	-0.986998	0.34734	0.784865	0.708192	-0.907933	-0.866471	0.264148	-0.801792	-1.00556	-0.430594	-1.59001	0.133842
'HIST1H2BM	2.65259	-0.842359	0.355591	-1.77224	0.434746	0.689951	-0.349701	-0.847117	-0.67511	0.0897782		0.645419	3.0358	2.28017	2.3514	-0.817176	1.8187	0.114384	1.74262	-0.598835	0.663591	-0.017254	-1.63395	1.08423	1.83377	0.954457	-1.04917	-1.44816	-0.62851	1.31517	-0.739942	-0.0868847	-0.00242501	1.86562
'HIST1H2BN	1.97687	-0.414916	0.572344	-0.880977	-1.98832	1.4205	-0.112878	0.229304	-0.436209	0.943215	-0.706003	-0.0324521	1.28631	-0.635539	2.02104	0.120948	0.997174	-0.329742	-2.75374	-1.27563	2.60691	-2.68107	0.333753	1.44798	0.40999	-0.414195	-1.43562	1.03167	0.486517	1.47778	-0.772859	0.0575141	-0.810816	0.302699
'HIST1H2BO	1.50249	-2.12213	-0.399859	-2.15399	0.934485	1.66039	-0.844104	0.564021	-0.791533	0.560801	2.69575	1.93781	1.44813	-0.658255	3.17747	0.667036	1.60457	-0.489153	0.211104	-0.490207	1.37886	-0.688778	1.58255	0.763693	0.429928	1.80272	-1.98727	-0.828387	1.99722	-0.864729	-0.756882	-0.459222	0.950477	2.14725
'HIST1H3A	1.79115	-2.09675	0.129263	-1.70902	0.415693	-0.836782	-1.3854	-0.449841	-0.423755	0.0189963	1.15049	0.706848	-0.733197	0.961646	1.57119	-0.320668	-1.50744	1.05935	-0.4271	-1.15608	-1.35113	-1.21433	-0.437304	-0.429778	0.686312	0.610464	0.600441	-1.13979	0.725435	-0.226432	-3.67674	-0.024696	-0.203631	-1.62286
'HIST1H3B	1.58307	-1.98173	0.680185	-2.08029	-0.384564	-0.868184	-1.17326	0.395092	-0.772268	1.01989	2.66443	2.82679	2.46214	1.5422	2.82164	-0.216413	0.506464	0.256906	1.67346	0.0635653	0.575087	-0.334495	1.90555	0.00216719	1.36771	1.43055	-0.544683	-0.406311	1.75321	0.458146	-0.56056	-1.01643	0.28479	2.77373
'HIST1H3C	4.38781	-1.19226	0.364759	-0.925287	2.41383	0.784405	-0.542959	0.341679	0.992705	0.745925	1.92345	1.76177	-0.0977988	2.10015	3.02695	1.36027	-0.568804	0.662411	2.04792	-0.743175	-1.00572	1.60891	-0.0420615	-0.350549	1.36059	1.58962	-1.29763	-0.958807	0.554724	-0.176592	-2.46763	-0.483274	-0.00337246	2.98926
'HIST1H3D	2.59424	-1.23879	0.519645	-1.48139	-0.925627	1.27779	-0.415294	1.31432	0.273833	-0.454739	0.293529	2.14077	2.66641	0.414733	3.84726	0.39895	1.55547	0.210809	-2.36092	-1.03524	-0.506734	-1.6998	-0.305502	1.93976	1.10558	0.183898	-1.09911	-0.218754	0.146673	-0.109525	-0.400107	0.723211	-0.155239	1.60154
'HIST1H3E	1.37205	-2.29097	0.598159	0.0594985	-0.166489	2.02671	0.639608	0.301609	0.288907	-0.832684	-1.60864	-1.04776	0.920536	0.573207	6.7842	-1.37772	0.472194	-1.03453	-4.27477	0.74957	-0.406109	-2.14275	-0.759049	2.08237	-0.261739	-1.88753	0.418365	-0.333287	-0.0994862	-0.834401	-1.35581	1.14103	-1.08161	-0.586174
'HIST1H3F	-1.09061	-3.16176	-0.472452	-2.06044	0.14813	-0.644513	-0.15828	0.773176	-0.726699	2.20034	0.81901	1.35817	3.52858	2.2046	3.25448	0.600812	-0.593165	-0.891995	1.44445	-0.458547	-1.03026	-0.00330853	0.388941	1.37121	1.23465	0.383292	-0.767675	1.42428	0.538484	-0.562542	-0.131777	-1.22252	-0.00252212	1.33927
'HIST1H3G	2.83114	-0.766765	1.5276	-2.36017	-0.368122	0.0518976	-1.01731	1.71746	-0.57558	1.07189	0.871187	0.960758	1.9424	0.529255	3.86705	1.06108	-1.00668	-1.57426	-1.07503	-1.13061	-0.850355	-1.23978	1.7022	-0.226525	0.731603	0.162069	-2.17838	-0.956321	1.84272	-0.221971	-0.692797	-0.763441	2.15153	1.04755
'HIST1H3H	2.87922	-0.802257	1.0775	-1.75803	-1.76473	1.8957	-0.557421	0.659727	-0.433884	0.928042	-0.561581	0.0268026	4.84369	0.447288	4.46615	-0.84688	1.52898	-0.370822	-2.89803	-0.370836	2.36942	-2.02424	0.0183842	0.214761	0.243265	0.131219	-0.739951	0.0957048	0.862612	0.634412	-0.0595194	0.524708	-1.33804	1.62264
'HIST1H3I	1.95958	-1.49854	1.20793	-0.696799	-0.232644	-0.965028	-1.09024	-0.860029	-0.84468	1.01959		0.958804	-0.00366238	2.44704	2.63401	-0.240911	-0.082228	0.541293	0.932285	0.0334239	-1.40776	-0.00293307	-1.18337	1.22888	1.2472	0.233535	-0.418977	-0.400236	0.639663	0.376857	-0.829727	-1.94458	0.220847	0.526547
'HIST1H3J	0.401275	-2.29302	1.04865	-1.99665	0.702958	1.05995	-1.57511	1.36442	-0.990108	1.22203	2.07673	-0.487612	0.537531	1.25542	2.8321	-0.298273	-0.237223	0.455174	3.25565	0.136466	-0.0669364	-0.00397799	1.7279	-0.345577	-0.797427	0.434638	0.267227	0.152059	0.535322	0.150259	0.405418	-1.94114	-0.00343848	1.56403
'HIST1H4A	1.30485	-1.45568	0.103843	-0.532746	-0.196525	-0.487106	-0.854347	0.135295	-0.405966	-0.731785	1.37485	1.20778	1.30206	-0.304327	0.62941	-0.184941	-0.303141	0.180194	1.8144	-0.671005	-0.553326	-0.789693	-1.16245	0.083991	0.98833	0.305522	0.188	0.831304	1.65433	0.353362	-1.35213	-0.711032	0.428384	0.381178
'HIST1H4B	0.66196	-1.72567	-0.0131821	-1.6312	-0.297191	-0.695315	-1.21369	-0.678952	0.0398681	0.552551	0.923592	-0.545706	0.811078	1.65008	0.66507	0.691674	0.0228109	1.20237	2.08098	0.0353022	0.845949	-0.519366	-0.094679	0.161242	2.14389	-1.86546	0.972661	0.143297	0.0458477	0.35533	-0.403805	-0.195473	0.960541	0.885429
'HIST1H4C	1.57282	-2.776	0.842077	-1.90125	0.735047	-1.63454	-1.21578	-0.598919	-0.331204	-0.609268	2.16974	2.03548	-0.843965	0.303165	-0.296471	-0.0183902	-0.683967	-0.53834	-0.496171	-0.385044	2.15409	-0.245277	0.134561	-0.416449	2.21207	0.963789	0.281953	-0.550209	0.599613	0.0969167	0.924274	-0.228694	-0.642131	0.106802
'HIST1H4D	1.37119	-1.7033	0.442077	-2.03119	-0.141308	-0.387164	-0.67502	1.07211	-0.980653	0.730454	2.2739	-0.0527338	-1.26319	0.887154	1.8433	0.231966	-0.860447	0.261194	-1.4529	-1.22461	-0.221405	-1.14721	1.62148	-0.183609	0.487266	-0.208637	-1.54951	-1.49819	0.986918	-0.24319	-1.71045	-0.553376	-1.02206	-1.20133
'HIST1H4E	1.39906	-1.62705	0.511476	-1.35528	-0.656504	1.67199	-1.23045	0.150881	0.220534	1.36864	0.982177	2.16377	1.31141	-0.732934	-0.846666	0.245195	0.201087	-0.0506138	-1.6728	-0.806126	-1.8943	-1.79895	1.04682	1.57957	2.75374	0.0698921	0.376604	-0.325201	0.26144	-0.250346	0.208248	0.334723	-2.2595	0.235098
'HIST1H4F	-0.00246826	-0.625771	1.66511	-0.628352		-0.0041386	-0.82558		0.433901	-0.669478		-0.525202	0.760183		2.40893	1.31909	0.9636	-1.39955	0.526502		0.988234	-0.36337	-0.0059172		1.39899	0.188349		-1.04725	-0.121396	-0.308383			-0.176653	0.806165
'HIST1H4G		-0.00836387	3.50423	-0.00386686			-0.00141823		-0.456018	-0.00826493	2.35806										-0.00512079							-0.00398944			1.83701			2.28072
'HIST1H4H	1.72926	-0.590586	0.742419	-1.73267	-0.400199	2.56246	0.600675	0.985676	0.297575	0.823075	0.785188	0.962951	0.551074	-0.514294	5.54769	1.23747	0.738656	-0.714009	-4.29023	-0.176126	2.74347	-2.93174	0.0947761	1.40373	-0.48872	0.99285	0.22413	0.267851	-0.0775442	0.434226	0.54522	2.58976	0.221431	2.63997
'HIST1H4I	0.499666	-1.96197	1.18021	-2.49803	0.907127	2.14099	-1.12949	1.10562	0.0862503	2.16313	-0.306834	1.23763	-0.067799	0.252812	1.97175	-0.0703683	-1.41845	-1.44694	1.25082	0.0498464	0.343651	-1.46045	3.3392	-0.367993	-0.312736	-0.43406	-0.05858	-0.0403385	0.105437	-0.570117	-1.23888	0.315219	-1.31793	0.391396
'HIST1H4J	-2.93714	-1.95803	1.02398	-0.301444	-0.124714	0.368175	-0.430261	2.5329	-0.584292	1.00695	1.12759	2.56675	0.863112	0.0138197	1.06966	-0.445036	-0.670211	-1.91554	-1.33796	-0.765145	-0.090382	-0.39864	0.213626	0.428466	-0.0474904	-0.524956	0.753988	-1.12075	0.725185	0.720329	-0.996881	-1.13225	-1.05473	-0.595576
'HIST1H4K		-1.68818	0.556172	-1.34563	-0.0026712	-0.933408	-0.4536	-0.527218	-0.937714	0.681173		-0.326498	-0.00398627	-1.50915	0.789354	-0.89268	0.142225	-0.0349657	-1.38587	0.00612534	0.240944	1.45052	1.34616	0.121974	-0.648589	-1.27586	0.804059	1.2372	0.896144	0.918245	-2.68806	-1.67839	-0.00260875	-1.28324
'HIST1H4L		-0.955368	1.23992	0.300293		-1.22872	-1.00391	0.467361	-0.8813	0.834028		1.73173	-0.00335956	0.932323	1.64005	-0.231755	-0.751646	1.18283	0.362803	-1.63848	0.00159957	-0.00219857	-0.445413	-0.000772445	2.67398	-0.0101816	0.712131	-0.46478	-0.00196197	0.803444	1.3006	-1.16039	-0.00324496	0.985827
'HIST2H2AA3	3.27697	-2.09748	0.0669315	-1.59248	-0.617373	2.35297	0.3202	0.630981	0.876105	-1.02518	-2.20019	2.66396	3.21382	1.38804	4.35363	0.0228019	0.863792	0.346046	-2.78884	-1.34425	-0.309443	-0.557456	0.762878	0.991592	-1.0397	-0.329471	0.122796	0.472899	1.74218	0.418762	-1.73917	1.84118	1.56298	2.20216
'HIST2H2AB	2.52919	-1.12443	0.362144	-0.132016	-0.801528	0.669765	-0.624449	-0.00108266	-0.975552	1.15635	1.12743	1.51231	0.770482	1.76688	1.72648	0.983693	-0.0677327	0.597479	0.344335	-1.13871	-1.34831	-0.369881	1.38187	-0.739037	1.25826	-0.0873766	0.194052	0.580434	-0.134283	-0.441666	-0.930984	0.0634543	-0.00284036	1.41086
'HIST2H2AC	3.57768	-2.66058	0.330845	-0.101623	-0.329738	0.424799	0.0178885	1.05231	-0.214969	0.629531	1.5707	3.65804	2.22408	-1.57108	3.42372	0.871961	0.423686	-1.14449	1.90027	-2.02853	-1.37392	0.790972	1.73814	-0.173715	1.64572	-0.602575	0.546348	0.793022	0.539323	-0.350129	-0.893944	-0.293025	0.371613	2.57501
'HIST2H2BA	0.949562	-0.963635	1.18068	0.137231	-0.756987	3.37077	0.233182	1.17944	1.06963	-0.285613	-1.68252	0.0852378	0.754737	0.70069	5.31711	0.228795	1.42586	0.838395	-1.27047	0.10017	1.03062	-0.546048	-1.97072	1.54042	-0.700444	1.11625	0.444665	-0.860484	0.235658	-0.147561	-0.400129	1.01127	0.934143	2.4893
'HIST2H2BE	2.58767	-1.26082	0.334732	-1.28765	-0.0996088	3.41267	0.0622308	0.38532	0.735804	0.0808732	-3.18176	0.539972	-0.370717	-0.713221	4.90813	-0.131856	0.619542	0.248103	-1.33976	-0.449864	-0.0464476	-2.37436	-0.959372	2.14761	-0.63983	1.24907	0.336946	-0.179051	1.15636	-0.166159	-0.353649	1.21149	-0.46323	1.04432
'HIST2H2BF	1.54196	-1.0406	1.24595	-1.27063	-0.339437	3.58679	0.0715852	1.05496	0.281357	-0.22594	-0.339978	2.34612	2.1622	0.773182	4.19391	0.462411	1.82431	0.1882	-1.1232	0.264728	1.94291	-0.806571	0.353532	1.93835	-0.192858	0.0761745	0.609386	-0.84892	4.29853	0.619666	0.190887	1.53633	3.32051	4.9953
'HIST2H3C	3.16278	-1.2554	0.656021	-0.85663	-0.9904	1.42487	0.0439738	1.12011	-0.383723	-0.315616	2.86386	1.56949	1.35494	0.885569	0.486622	0.845299	1.13801	0.440688	-0.289917	-1.83639	-0.504441	-0.879196	1.74478	0.726055	1.18193	0.0886397	-0.748481	2.23352	2.08637	-1.17466	-0.40996	-0.519888	1.56245	2.68972
'HIST2H3D	1.10625	-2.37497	1.06676	-1.79187	-0.898885	1.90413	-0.844994	1.99472	-0.918536	-0.168713	0.623762	0.500993	0.37546	1.01813	3.75129	0.0667126	-0.408964	-1.63922	-1.21872	-1.2398	1.03545	-0.458543	0.977011	1.47329	-0.489405	-0.0459507	-0.283209	0.409024	0.923731	0.823144	-0.912676	-1.11354	1.22659	0.777855
'HIST2H4A	2.08483	0.417662	0.400578	-1.33678	-1.30535	2.40895	1.03436	0.427377	0.562184	1.08657	-0.0368877	1.79773	0.520503	-1.57011	2.62527	0.988576	0.656255	0.203475	-2.33068	-0.621484	1.21775	-1.49202	0.427737	1.56522	-0.565638	-1.62341	0.951171	1.53657	1.19218	-0.508692	-0.0376034	0.665524	0.749453	2.10482
'HIST3H2A	0.46789	-1.27163	-0.73146	2.19688	0.167009	0.376683	-0.137444	0.345637	-1.67876	0.827977	-3.42544	0.594156	2.12583	0.961165	-6.1968	1.77505	0.0787617	-0.633327	-1.61714	-2.07535	-0.117266	-1.24215	1.1925	0.709259	0.207336	1.83922	-0.283327	0.630916	0.509577	1.80032	-0.142784	1.11927	-1.2423	-0.499555
'HIST3H2BB	0.22054	-0.581847	-0.210402	0.344755	-0.46285	2.64657	0.250732	0.1535	0.0771104	0.396098	-0.16238	0.506313	3.47414	-0.85694	-2.92566	1.36949	-0.546281	-0.452263	-2.71258	-0.962882	0.814948	-0.331264	1.30077	1.27723	-0.440344	1.76945	0.833999	-0.389721	1.80607	3.12037	-0.397712	1.11373	2.74562	2.22616
'HIST3H3	-0.00329866	-1.29388	-0.128052	0.317836	-0.601603	2.40877		1.78777	-0.00616586	-1.30821		-0.300775	0.679005	0.438338	2.48572	0.865713	0.805969	-0.16294	1.93169	1.66987	0.637172	1.03732	0.18591		-0.721902	0.0491873	0.0786194	1.44292	0.163849	1.97509	-0.00271391	2.76928		3.19405
'HIST4H4	-0.378359	-3.27687	-0.0637367	-0.434901	-0.0422696	2.26308	-0.584965	0.333095	1.50576	-0.74124	-0.538237	0.424275	-0.432306	0.360514	4.49302	-0.42155	-1.13969	-1.76563	-1.56076	0.89135	-0.936834	-1.12488	-1.63838	1.15537	-0.098534	0.57875	-1.71054	0.590294	2.61854	0.694869	-0.779756	-0.96359	-0.420431	-0.547392
'HIVEP1	0.246459	0.0789634	-0.924297	0.557583	-0.395723	0.432902	0.194739	0.156973	-0.390984	-1.28487	-0.448498	-1.17776	2.01033	0.130337	-1.12325	0.387839	-0.829246	0.891908	1.43611	0.963777	1.42623	-0.534714	0.35238	-0.18049	0.417484	-0.526466	1.33589	-1.18155	-0.0339249	0.204729	-0.853153	-0.494487	-2.41828	-0.27383
'HIVEP2	-1.58284	-0.3407	0.29958	2.33742	-1.44891	1.21721	0.287481	-0.261665	0.356553	-0.220053	0.0473143	-0.538559	0.422699	-1.25094	-1.89945	-0.190563	0.26173	-0.0123837	2.1679	1.60808	0.975232	0.937089	-2.51755	0.418829	-2.01059	-1.39139	1.41404	-1.13094	0.340273	-0.651242	-0.638276	-0.750484	0.434306	-0.576337
'HIVEP3	0.356711	0.373044	-0.963231	0.262038	-0.55869	0.760928	1.07104	0.328832	0.407785	-0.630573	0.625356	3.12888	1.63376	1.15968	5.29239	1.03705	-0.921261	0.54973	0.128326	1.32791	0.173543	-1.2081	-1.45523	-0.165204	0.677586	-4.01918	0.507539	-0.648888	-0.792014	-0.00579602	-0.225385	1.12422	1.76613	1.93207
'HJURP	4.81144	-0.353391	2.0573	-0.419059	2.09643	-0.0922651	-0.020122	0.474232	1.23251	0.730478	3.31918	6.11214	6.37111	-1.19751	5.2635	3.96969	3.93249	-0.317711	5.32031	0.964515	3.59007	2.60751	4.4263	1.96105	2.44035	2.61136	-1.42837	-0.619858	2.79013	-1.21229	1.71794	-0.601226	1.96503	11.2286
'HK1	1.1953	1.49945	-0.0777962	0.464789	-0.668952	-0.521802	0.667201	-0.927922	1.64846	3.62394	-0.448757	2.77087	0.746715	1.44901	-1.75747	0.229976	0.38412	0.833835	3.82196	2.1707	1.77382	-0.211896	-2.7423	0.0900025	0.583208	0.914716	0.961878	0.039106	-2.75867	1.23097	-1.08504	0.494805	1.70792	3.15118
'HK2	-2.17714	-0.448491	1.60463	2.49624	-0.36592	0.522601	0.911692	0.790948	0.976709	0.911667	2.66794	2.07908	2.15968	-2.47745	4.36225	2.66051	2.33818	-0.754616	0.155497	1.4019	2.78912	1.75979	-0.433566	-0.305665	1.9493	1.18821	-0.588811	-0.248818	0.213744	1.58908	1.07296	1.00372	0.784897	5.32501
'HK3	1.6167	0.492575	-0.185504	-1.0467	-1.08495	0.489349	0.359973	0.702339	1.42594	-0.668548	0.832996	4.59981	-0.0670494	1.90825	2.97575	0.567368	-2.12276	0.349781	-0.401162	1.11317	0.150109	-0.891479	2.44496	0.163213	-1.20839	-4.54735	-0.0458709	0.115932	1.77564	1.95276	-0.93591	0.0523671	2.98566	2.41428
'HKDC1	-0.780376	0.209297	-0.977232	0.394417	-0.0311882	-0.32634	-1.38985	0.729635	0.605402	0.254513	-1.83256	1.32586	2.02014	0.811245	-5.48445	1.27516	0.590486	2.18381	1.32864	-1.43884	2.95037	0.736938	-2.28751	-1.02774	0.406462	-1.24296	0.218661	-0.418777	-1.77275	0.319322	-0.782512	0.186188	0.577075	-0.464694
'HKR1	0.240375	-2.76295	0.290355	-0.233109	-0.62539	1.05781	-0.732773	1.01572	-0.69386	-0.909094	-2.47306	0.73202	-2.78377	-1.76835	3.87112	-0.884994	-2.19045	0.53531	-1.00599	1.64901	-2.29567	0.207856	-0.534957	1.45323	-0.616107	1.98702	1.43737	-1.27401	-0.863898	-2.35773	1.12424	-0.784851	-3.80317	-2.43582
'HLA-A	-1.77104	-1.53474	-1.17835	-0.858965	0.147086	-0.34492	0.433603	0.886026	-0.604537	0.227256	-1.06177	2.61105	-0.927859	1.06968	3.73935	-1.33934	-0.59316	-0.46925	-2.11262	-0.636724	-0.0443084	1.28762	-1.2126	-1.06852	-2.11422	-2.81468	1.3539	-0.124735	1.18149	2.49788	-1.50498	0.0261366	3.39567	-0.602407
'HLA-B	-2.08361	-1.75422	-1.81301	-0.672631	-0.335381	-0.290935	-0.502602	1.58689	-0.12796	0.149642	-1.31099	1.53962	-0.531244	1.09108	3.96409	-1.67709	-0.546388	0.53526	-2.39783	-0.192165	1.47721	0.890564	-0.83113	-1.5065	-2.22366	-5.16183	-0.357201	-0.232899	0.353511	2.48022	-0.932993	0.0649627	3.465	-1.37247
'HLA-C	-1.41397	-1.53986	-1.10404	0.318772	-0.655484	-0.641857	-0.283864	1.56759	-0.786794	0.36883	-1.20512	0.256373	-0.96804	1.85323	3.49212	-1.13562	-0.485153	0.213548	-2.39934	-0.992856	1.35971	0.675321	-0.919509	-0.900402	-2.56141	-4.68982	0.323618	-0.554452	0.796545	2.2234	-0.359059	0.13198	3.25874	-1.17622
'HLA-DMA	-1.27886	-2.06098	-2.87148	-2.53115	-0.409894	0.462703	-1.17966	-0.097697	0.250726	-0.866917	-1.62991	2.06829	-0.470094	1.8432	4.5281	-1.56378	-3.44684	-0.25027	-2.58094	0.370438	0.899029	0.784236	1.7786	-0.941343	-2.50569	-5.15523	-0.713519	-0.627818	1.30815	1.57106	-1.839	-0.112305	3.11749	-2.46344
'HLA-DMB	0.50327	-0.969455	-2.80606	-2.87899	-0.727093	0.175726	-1.40889	0.311575	0.17834	-0.816172	-2.15446	0.994024	-1.12974	0.938949	5.40771	-1.18369	-3.11897	-0.209662	-1.59861	-0.38305	0.540674	0.818477	-0.372018	-0.624052	-1.89135	-5.23479	0.0217477	-0.456543	1.72706	1.34603	-2.73688	0.484912	2.31388	-2.60039
'HLA-DOA	-1.51351	-1.45633	-2.72065	-2.70574	-1.26839	0.36921	-0.532166	0.524102	0.408658	-1.20488	-1.87937	0.010734	-1.66281	0.801265	4.56463	-1.4379	-2.80309	0.317215	-1.40918	0.328703	0.396529	0.888657	0.794631	-0.71669	-1.56992	-5.00195	0.0841391	-0.896792	1.21004	2.15349	-0.257795	-0.177793	2.79939	-2.36111
'HLA-DOB	0.0761268	-0.0441669	-3.1527	-1.92652	-0.274553	0.740838	-1.16663	-0.652364	0.121768	-1.75574	-1.04352	2.45162	0.700147	1.98475	3.22495	-1.26538	-3.43076	-1.00201	-0.612486	-3.31109	0.2846	-1.02704	1.84252	-0.767054	-2.86751	-5.05092	0.419964	-0.878849	0.297744	1.69059	-1.26192	0.35608	2.64769	-2.55056
'HLA-DPA1	-1.39586	-0.639169	-3.4551	-3.13562	-1.07744	0.139944	-0.630333	0.314401	0.0285074	-0.815434	-1.61798	0.684163	-0.885482	1.32953	4.57971	-1.35813	-2.64689	0.494023	-1.33527	0.0799887	0.246599	0.33582	1.19913	-1.0019	-2.12431	-5.05329	-0.0095299	-0.437044	1.27464	2.41761	-0.715515	-0.148237	3.05896	-2.14107
'HLA-DPB1	-1.18415	-0.379218	-3.28092	-3.81663	-1.35443	0.31203	-0.423701	0.63687	0.387211	-1.26446	-1.70089	0.716845	-1.52433	1.21933	4.48838	-1.69113	-3.19376	0.0453381	-1.27996	-0.0970693	-0.0144974	0.974134	1.82434	-0.732909	-2.15685	-5.38587	0.247801	-0.409007	1.34627	1.74663	-1.1566	-0.352185	2.87551	-2.53768
'HLA-DPB2	-0.952189	-0.425861	-2.43948	-3.07589	-2.2508	0.523945	-0.526368	0.361173	1.24226	-0.41665	-2.10589	1.80872	0.0275281	1.50925	2.63969	-0.83398	-3.16541	-0.440232	0.98396	-1.66916	0.157091	0.91558	2.04655	-0.353647	-1.62576	-5.42286	0.46547	0.292541	1.23078	-0.144943	-0.186738	-0.00470391	2.4921	-1.62657
'HLA-DQA1	-0.895327	-0.512562	-1.89776	-2.99128	-1.15438	0.389069	-0.368881	-0.634007	-0.701968	-0.97331	-2.28747	0.684205	0.0654504	1.03498	3.74776	-1.74679	-3.15924	-0.532861	-0.263197	1.26888	0.963755	1.41468	1.44245	0.0688707	-1.73677	-4.6804	-0.141761	0.476883	0.809457	0.90039	-1.18863	-0.677091	2.6715	-1.84615
'HLA-DQA2	-1.81397	-0.543242	-3.15726	-3.28474	-2.03565	0.0532536	-0.550737	0.912392	1.29577	-1.29515	-0.796447	0.437671	-0.596908	0.496033	4.00107	-0.128905	-2.24532	0.16658	-2.35761	-1.52845	0.037043	0.803207	1.3348	-0.659714	-2.2562	-4.4244	1.47197	-1.21973	1.9654	1.78247	-1.21584	0.326972	2.27838	-2.21901
'HLA-DQB1	-0.911772	-0.666054	-1.5903	-2.63044	0.0858382	0.586043	-0.556299	-1.05329	-0.423412	-0.148106	-1.62034	1.15835	-0.322482	2.29649	2.94036	-1.56569	-2.82142	0.301668	-1.03067	1.03345	0.611259	1.19538	0.448293	0.572738	-1.33485	-4.93693	-0.752615	-0.320731	1.42637	0.602936	-1.21827	0.690237	2.71458	-1.26027
'HLA-DQB2	-1.26858	-0.856496	-3.31527	-2.8162	-1.35702	-0.137699	-0.718305	1.28506	0.931807	-1.37132	-2.15177	-0.254274	-1.67711	1.27028	4.01865	-0.0451258	-2.87404	-1.20004	-0.936224	-1.04457	-0.0561991	0.671743	1.83606	-0.279307	-2.76962	-4.4136	0.793773	-0.440121	1.56927	0.49011	0.0344223	-0.267007	2.75054	-2.54121
'HLA-DRA	-1.26463	-0.904095	-3.50327	-3.25716	-1.30554	-0.67407	-0.479449	-0.22896	0.0668613	-1.01664	-1.42329	0.286122	-0.778136	1.28543	5.07957	-1.65878	-2.83243	0.0303802	-1.94611	0.41297	0.885113	0.980182	1.03501	-1.13237	-2.39143	-5.14575	-0.345321	-0.270614	1.21682	2.16626	-1.63987	-0.426087	2.97515	-2.82078
'HLA-DRB1	-0.950906	-0.568023	-2.43016	-2.34907	-0.203564	0.0383965	-0.971172	-0.518205	-0.413958	-0.757514	-2.00149	1.65585	-0.213267	1.87074	3.88755	-2.11335	-2.84693	-0.118112	-1.49911	0.819757	1.18706	0.6579	1.44402	-0.441974	-2.03414	-5.44933	-0.339446	0.339935	0.676748	1.87673	-1.08754	-0.417431	3.04718	-1.77957
'HLA-DRB5	-1.66529	-0.643438	-1.68317	-2.04749	0.250585	-0.118468	-0.380254	-0.165081	-1.19318	-1.50613	-2.05108	0.540681	0.338548	2.02979	3.0653	-2.4044	-3.01714	0.736209	-1.89793	1.43945	1.34537	-0.18117	0.821596	-0.35948	-1.56038	-4.70428	0.22861	0.0545677	1.10674	0.870237	-1.49279	-0.0998519	2.55922	-2.05135
'HLA-DRB6	-0.880326	-0.252332	-2.60438	-2.62217	-1.89229	0.369244	-1.45819	0.588728	1.66932	-1.2507	-0.860537	1.18817	-1.84792	2.11996	3.74476	-0.812341	-0.341145	-0.608229	-1.2477	-1.58724	-0.171235	1.67627	1.9666	-1.26262	-1.90614	-4.28831	0.638851	-0.34983	0.455186	1.12084	-0.982062	-0.480583	1.66406	-1.82856
'HLA-E	-2.63194	-2.18061	-2.11671	-0.74359	-1.12151	-0.0688578	0.809434	1.30663	-0.281668	0.122242	-1.98121	-2.20594	2.0244	2.06357	3.60766	-2.08243	-1.51977	0.480851	-4.3439	0.307801	1.40704	-0.0311311	-0.83546	-1.11704	-2.90291	-3.84639	0.181315	-0.419862	-0.500368	2.58371	-1.00741	0.184513	3.04198	-2.40533
'HLA-F	-1.86367	-1.90508	-2.11939	-1.39317	-1.109	0.229042	0.180574	0.785057	0.325083	0.352017	-2.43511	1.89858	-0.79875	1.5337	3.70879	-1.59871	-0.799811	0.0771824	-3.24323	-0.10608	1.38459	1.16805	-0.187357	-1.37191	-3.13973	-4.36685	-1.1018	0.011529	0.161814	2.4858	-0.814729	0.289851	2.76154	-1.91506
'HLA-G	-2.71996	-1.81227	-2.41696	-0.750585	-0.422234	0.879839	0.0806381	-0.718064	0.622194	0.606415	-2.49218	-1.09639	-1.29273	1.69189	3.36138	-2.3524	-0.203635	-0.61747	-2.1451	1.27494	1.28996	-0.0325189	-1.15519	-0.478095	-1.05067	-2.56184	1.44319	-0.00597284	0.383288	0.395374	-0.539964	-0.771824	1.69547	-2.07353
'HLA-H	-1.57673	-1.47699	-1.57469	-0.722402	0.0930054	0.136439	0.451059	1.43187	-0.593524	0.632154	-1.9328	0.332822	-1.1852	1.50946	4.44553	-1.97555	-0.0867562	-0.557323	-2.17814	-0.351795	0.287476	0.798673	0.194456	-0.967789	-1.95053	-3.20298	0.116994	0.0392895	1.06982	2.2801	-1.12491	-0.0444584	2.97641	-0.819386
'HLA-J	-1.47591	-2.57426	-1.93074	-2.00905	-0.650831	0.269133	-0.290687	-1.33685	0.170338	0.306106	-0.0440443	2.62582	-2.68317	-0.287509	1.19898	-2.56237	-1.06379	-0.262881	-2.73989	1.19849	-1.28892	0.196726	1.75451	-0.50752	-1.22324	-2.96901	-1.72915	-1.91694	0.546371	0.694073	-1.30585	0.686966	3.18547	-3.13681
'HLA-L	-0.831455	-2.28651	-0.249581	-0.767431	-0.37586	0.988377	0.759743	1.03435	0.129229	-0.923433	-0.317287	3.21049	0.711649	-0.0298319	1.68636	-2.10158	-0.849137	1.32214	-1.38553	1.45854	-1.9053	0.812567	-0.154615	0.405274	-1.07156	-4.44622	0.728884	-0.479861	0.685075	0.687102	-1.75807	0.277478	2.01338	-0.526172
'HLCS	0.190861	0.109877	0.950217	-0.313174	0.0257455	0.708478	0.887498	-0.843411	0.181053	-0.507022	0.15173	0.992834	-0.345895	-0.0353322	5.59681	-1.15811	0.210038	-0.29767	1.6597	0.556754	0.598444	1.67495	0.375741	0.172709	0.776698	0.783325	0.732577	-0.164334	1.0887	0.113291	0.0701778	0.853582	3.39412	3.34072
'HLF	-2.4958	1.03673	-1.24126	-2.92115	-0.655584	-1.27262	-0.159336	-0.366798	0.547054	-2.79771	-2.20151	-4.8045	-2.67671	2.09243	-5.68929	-1.61745	-3.68502	-1.94961	-5.46381	-0.552272	-1.96834	-0.118803	-2.89579	0.204746	-2.61398	1.05742	1.45739	-1.1438	-1.79461	0.213327	1.16707	-1.43763	-3.50672	-8.39993
'HLTF	-1.3931	-1.31861	1.27827	-2.1964	0.461531	0.829426	1.05088	0.213395	0.767698	1.19562	2.68295	-0.58961	-1.2823	-1.37146	0.741194	1.76535	0.168413	1.95326	-0.0838293	0.615416	-0.218596	0.339032	0.482613	0.655431	3.38162	-2.53688	1.54828	-0.1534	-1.81166	0.263905	1.53138	-0.420412	-1.00823	1.31275
'HLX	0.835555	1.08185	0.530291	0.428093	-0.0364418	1.8413	0.726413	1.54226	0.706191	-1.46862	-0.809357	2.04049	2.45316	1.82421	3.23627	-1.77885	0.0938345	0.824067	-1.64653	0.298715	-0.882905	-1.52876	3.64584	0.504914	-0.0489843	-0.555158	3.01234	1.33626	-0.853998	0.613325	-0.107025	-0.317408	1.70208	3.34985
'HM13	-0.0797118	1.57487	0.886453	1.26222	0.880762	-1.38159	0.777535	0.687422	0.323189	1.00871	0.233255	4.76218	3.23852	1.9236	4.81871	1.8057	0.909275	1.53092	-0.0852298	0.702222	-0.199238	0.898472	-0.544086	-0.878157	0.555219	0.163208	-0.540051	1.78527	-1.05694	0.467633	0.828524	1.19919	3.90622	5.6339
'HMBOX1	-1.97073	2.13114	1.07022	0.417241	-0.759718	-0.781913	-0.368293	-1.86087	-0.954475	-0.062795	0.636426	-3.63896	0.336746	-0.639483	-0.473938	0.71801	-0.235469	0.204776	1.79083	-0.49968	2.01174	-0.420173	-2.86194	0.886306	1.00344	1.39986	-0.343892	-0.412561	0.333852	0.962968	0.896497	-0.0981127	2.2488	0.115907
'HMBS	3.5662	1.79515	-0.181739	0.663191	0.789083	-0.979893	0.301024	-0.527511	-0.506758	0.453664	0.659128	4.20368	-2.22162	0.766891	-0.581513	1.40047	1.23901	-1.24046	2.27685	-1.39656	1.36064	1.01204	1.20343	-1.50609	0.759997	0.933949	-1.12371	0.166721	0.146303	0.31285	-1.27395	-0.209931	2.10865	2.50135
'HMCN1	-0.0483112	2.50485	-0.0468343	-0.40645	-0.44632	0.558369	-1.93796	-0.452816	-0.749979	-1.08602	1.90934	-1.9348	3.39994	0.0661532	2.09545	-0.894872	-1.9325	0.72813	2.09606	1.50174	1.00761	-1.55318	0.0789176	0.226451	0.400246	-1.26233	2.72927	0.832628	-0.276057	0.115886	1.90214	-0.752457	-2.86702	0.958347
'HMG20A	-0.0367018	-0.0755307	-0.660495	0.852446	0.866613	2.06825	-0.770099	0.0863181	-0.502086	1.55097	-1.30843	-1.09532	1.42337	-2.0514	-4.54213	-1.84704	0.0592302	-0.347415	0.101788	0.167375	1.07861	-0.186013	-2.08653	0.555904	1.32002	-0.123795	0.874999	-1.64326	0.0396402	-0.756354	1.16008	-0.764395	0.734036	-1.01963
'HMG20B	2.3605	-2.76817	-0.366975	-1.74127	0.905933	0.449561	-0.420987	-1.6537	-1.29083	-1.38336	-1.29511	2.31537	-1.97497	2.09107	4.80549	-0.432954	0.714414	-0.834395	2.23992	-2.29064	-0.0255545	0.984119	-0.179814	0.0858381	-0.327847	1.57861	-2.46338	-0.352425	-0.801701	-0.156578	-2.37314	0.41385	-2.65181	-1.19085
'HMGA1	2.1677	2.27682	0.175716	-1.01717	2.15834	1.0682	0.42842	-0.341156	0.480449	1.00738	-0.0119889	4.1378	4.31397	1.58278	2.70139	2.98128	3.84696	-0.258275	3.12992	-1.50175	2.56375	-1.15361	2.29324	0.811983	2.93057	1.62202	-0.359888	1.42141	1.51712	-0.839799	0.762855	-1.11013	-2.08711	6.56259
'HMGA2	4.17415	2.33634	0.526819	2.35794	2.14561	0.0971046	-0.0835509	0.490335	1.29671	2.40725	0.189404	5.49396	2.78708	1.41755	8.45633	2.24438	2.99107	0.207822	1.91332	0.144403	4.06643	0.617876	0.803908	0.80492	3.73353	-0.667371	1.73515	1.78721	1.54617	1.08232	1.57505	-0.953797	2.67017	10.5135
'HMGB1	1.43511	-1.36947	-0.701585	-0.2279	0.815348	-1.75426	0.722827	1.79495	-1.24034	0.702081	1.12793	1.41755	-0.459399	-1.42707	-1.1096	-0.351097	1.36585	0.111938	0.144328	1.5969	1.26424	0.244533	0.970058	2.31188	2.17184	-1.26379	-0.925022	1.39712	0.343489	-0.666245	-0.156847	-1.19802	1.89643	1.56387
'HMGB2	3.35483	-0.966136	-1.1077	-1.74505	0.463938	-1.41014	-0.0103925	-0.00168884	1.24328	1.15122	1.40236	5.15391	4.08104	-1.34418	5.85797	2.36208	1.33575	-1.57861	4.45597	1.53015	2.53575	-0.519771	4.01023	0.52287	1.26552	-1.7909	-1.72351	0.244308	2.66205	-1.00275	-0.368199	-0.789546	2.04933	5.45281
'HMGB3	0.527001	0.108525	1.37158	-0.687916	1.51038	-0.727086	-0.0859554	2.40227	0.493653	0.721964	-0.959054	3.31253	-1.61471	-1.94793	0.175392	0.902186	-0.920467	-1.27278	2.47281	-1.17611	-0.333105	4.49518	2.58044	0.0706275	4.29496	3.1213	-0.359563	0.800511	-0.177229	-1.49928	2.13738	0.445813	1.78653	3.82446
'HMGB3L1	2.57123	-0.121217	-0.500793	-0.334398		0.208341	-0.00141823	-0.817625	-0.385066	0.166216	-0.00150394	-0.0060114	-0.00349863		-0.0604211	0.0270453	0.221556	0.310189	0.960003	-0.725035		-0.00212787	0.0545844	-0.00233345	0.771107	2.91201	1.16022	-0.221429	-0.00385935	-0.0030077	-0.164303			1.13549
'HMGB4		-0.00679082	-0.00653002		-0.00189306	0.580553	-0.00141823		-0.160332	-0.5705		0.651527	3.59258		2.54897		-1.31382	0.893535			0.635574		-0.00574814	-0.000541296	2.02416	1.80902		-0.327027	-0.00392718		-0.00254548			2.31094
'HMGCL	-3.1695	-0.95671	-1.06406	-0.714612	0.927204	-2.31995	-1.32113	-0.519852	1.25856	0.704862	-0.943227	-1.33222	-3.55812	-0.560748	4.62999	-1.9456	-0.880987	0.0445317	-2.45487	0.565727	-0.177209	-2.11401	-1.59705	0.0215199	0.156219	-0.952552	-0.470747	-0.823848	-0.11339	-0.0599408	-1.69779	0.814571	0.65549	-3.47623
'HMGCLL1	-1.37953	0.210506	-0.0232554	0.32194	-0.307746	-1.25774	-0.470162	-0.042567	1.475	2.32941	-0.790487	-3.06462	-0.0534937		-4.28796	-1.2224	-3.05858	0.384353	-0.69389	-0.623522	-1.87557	-1.30162	-2.40203	0.076659	0.995773	0.3002	1.56872	0.846258	-0.886819	-0.222519	0.800872	-1.69536	-0.603568	-2.99703
'HMGCR	0.739824	1.46436	0.699435	1.82909	-1.52718	-2.03005	1.79809	-0.299891	-1.66816	1.24047	1.39983	-5.10959	-1.0936	-1.1263	-5.10264	-0.637958	1.23797	2.19038	3.06677	-0.439496	-0.340279	1.43257	-2.40948	-1.04533	3.43552	0.729177	-0.185355	-0.0873645	0.0741318	0.754793	-0.879015	-0.893612	1.27178	-0.263048
'HMGCS1	1.21441	0.177942	1.18072	1.90429	1.3225	-0.724169	1.25777	-0.0445749	-1.06712	0.877294	1.82022	-3.90217	-0.53211	0.0018811	-5.09499	-0.62327	1.11505	0.81304	3.41986	0.344344	1.17652	-0.0614564	-0.875954	-0.832595	3.23087	0.244357	-0.244304	1.71256	0.162043	1.08905	0.983099	-0.132653	0.621415	1.83372
'HMGCS2	-1.51064	-1.88706	-0.713303	0.734275	0.646662	-1.24606	-0.00176803	0.883544	0.780489	-0.914803	-2.40288	-4.2989	0.265419		1.46595	-3.44928	-1.13887	-0.0226531	0.0390232	-1.11307	0.619161	0.929388	-3.79383	1.09179	-0.227063	1.33236	1.61753	2.40219	-1.18307	1.01883	1.29824	0.685548	-1.07815	-1.62122
'HMGN1	2.63837	-1.25659	0.308344	-0.0931364	-0.0577242	-0.660945	-0.668255	0.0549353	0.831894	1.62525	0.957203	5.596	0.827747	-0.784669	2.66712	0.252291	0.82895	-1.40476	1.87314	0.138805	0.792689	1.82634	2.78755	1.27334	4.53282	-1.4035	0.378754	1.69476	0.138433	0.425407	-1.08166	-0.390521	-0.879203	4.13768
'HMGN2	4.0001	-0.711832	-1.36683	-2.351	1.05517	-3.26739	-0.587529	0.714753	0.207683	0.25937	1.99541	1.67426	1.4387	-0.980157	5.14583	1.06554	-0.775752	-0.257506	0.122633	-0.470678	-2.30308	-1.02944	3.55758	1.07771	3.19179	-0.596203	-0.162568	1.73856	0.224181	-0.815073	-2.03203	-0.119694	-2.06875	1.31842
'HMGN3	1.13083	-0.929303	0.582269	-2.27589	1.4634	-0.0749989	-0.439634	0.144782	1.1694	-0.987482	0.685515	3.963	-0.732478	-2.02547	-0.186413	-0.434701	-3.11136	-1.84834	0.518698	-0.894158	-3.28098	-0.428033	1.76307	-0.623472	1.02458	-1.36609	0.0891062	0.682263	-1.27415	0.0585284	0.991014	-1.74136	-1.90466	-1.7917
'HMGN4	-0.348421	-3.27084	-0.962418	0.776736	0.374681	0.149628	0.700775	1.69172	-1.46558	1.5343	-1.33773	0.476577	2.3781	-0.854553	2.83785	1.41802	-0.719548	-0.0398853	-2.95346	-0.148302	1.2113	-0.675572	-0.0202202	-0.105052	-0.185332	-2.61723	-0.352788	-0.536723	0.129112	0.336198	0.486593	1.46532	-0.165454	-0.137904
'HMGN5	-2.53207	0.425097	2.0167	-0.642301	0.584309	-0.311471	-0.177391	0.303762	-0.635158	-1.26041	-1.51569	-0.638689	0.165326	-0.187439	-5.43131	0.589055	-0.826938	0.090465	-3.48081	-0.841922	-2.32935	-0.28689	-1.72028	1.00969	1.46185	0.41863	0.383984	0.825405	-1.57212	-1.17705	0.582453	-1.21997	0.479267	-3.03787
'HMGXB3	-1.28451	-0.717508	0.0927065	1.86744	0.920055	0.191543	-0.370233	0.36932	0.507371	2.17692	1.65784	2.92851	0.547019	0.265907	4.51178	2.31026	0.714807	1.35068	1.03192	0.820465	-1.08678	-0.973637	2.06396	-0.115088	2.34439	1.58407	0.670866	-1.26541	2.27744	-0.0620261	-0.931987	1.80285	1.52194	4.82593
'HMGXB4	-0.148674	-0.521829	0.672423	0.0639947	0.411055	-1.73466	1.16948	-0.949127	-1.29643	0.587058	1.91511	0.220824	2.04712	-0.431174	-1.71609	1.8196	1.05497	0.0555916	1.9065	-0.0174016	3.82532	2.32163	-1.91881	-1.16521	0.0220002	-1.54835	-0.580787	-0.11728	1.0316	-0.58659	0.274352	-1.0872	1.04682	1.15342
'HMHA1	0.644331	-0.760237	-1.47627	-1.7619	-0.734486	2.89795	-1.08945	0.388146	0.628317	-2.50852	-2.17696	2.67777	-1.33161	3.36922	3.45269	-0.503886	-3.2898	0.211444	0.314208	0.926695	-0.695929	1.5785	3.47104	-1.05826	-3.04939	-3.47961	0.850555	-0.458186	0.304736	-0.0730994	-1.69316	0.365486	2.24954	-0.315106
'HMHB1	-1.09382	-0.94688	-0.751612	-0.558778	-0.00276963	0.452153	-0.786447	-0.911149	-1.79803	-0.244659	-0.00195128	0.551992	-0.782581		-0.630955	-0.39389	-0.942805	-1.49685	0.18231	-0.19886	0.520749	1.21572	1.59603	-0.000629639	-0.679473	-0.773791	1.22112	-0.00719707	-0.750341	-0.578442	-1.16862	1.28263		-1.52266
'HMMR	1.41516	1.69512	1.61164	0.848844	1.41247	-1.90491	0.57937	1.2563	0.997068	3.42485	2.80415	4.10029	5.85134	-2.08512	4.25787	3.97119	4.13138	-0.325591	3.56209	0.198045	3.8248	1.2462	3.74868	0.147307	1.60114	-1.20155	-1.08729	1.57902	3.03375	-0.896519	1.49482	0.741271	2.30967	9.45987
'HMOX1	0.987745	0.540419	1.12477	-1.50179	-0.757384	0.259197	0.600887	1.37975	1.01201	0.261746	1.12922	0.998555	-0.148584	1.12041	2.86127	1.48846	0.298946	-0.66937	0.389044	1.25688	0.582763	-1.40669	2.92422	-0.694231	-1.54232	0.396538	1.20155	2.01778	-0.0345528	1.36696	0.902741	1.02123	4.19907	4.10253
'HMOX2	-1.88145	0.174684	-0.740774	-1.2304	0.363589	-1.75781	0.36322	0.16844	1.25802	0.000548426	-2.87386	1.20263	-1.02479	1.99732	-1.4172	-2.3887	-0.0815676	-0.0454239	2.19612	0.38918	1.76563	0.834717	1.49507	-0.375289	-0.350798	4.20151	-0.72683	-0.175678	-0.16631	1.11193	-1.41568	1.07307	-1.07335	0.151405
'HMP19	-0.672671	-0.496482	2.50433	0.465223	-0.363501	0.81084	0.444216	0.58678	1.60092	-0.310191	-0.278021	1.45633	0.325255	1.0179	-8.00811	0.42419	-0.519177	0.642217	1.85075	0.0192126	-1.81951	-1.57911	1.57102	0.689159	1.58106	-0.0898751	2.09943	1.81383	0.103082	-0.0815191	4.61506	0.142451	0.369119	1.89992
'HMSD	0.605318	1.28537	-2.32243	-1.23355	0.487784	2.58626	0.000806914	-0.125089	1.52294	-0.595634	-0.0018997	3.66057	3.4307		2.44242	0.331868	0.393579	-0.282091	0.719219	0.945329	0.131291	-0.730041	1.35936	-1.28314	-1.38086	-1.3379	-0.135931	1.66331	1.97915	1.46158	0.19726	0.043802	-0.00324496	2.79592
'HMX1	2.8829	-0.00866186	1.07205	-0.2634	1.07257	-0.47019	0.476798		1.74818	-0.120159	-0.00202612	0.854971	2.82624		-8.22631	1.35999	1.75146	0.0010342	-0.187961		-1.45105	0.486183	1.6607	-0.00116258	0.680679	0.433268		0.279758	0.349945	0.92791	0.491925	-0.00848532	-0.292541	1.54584
'HMX2	2.07083	0.0304567	-0.263774	-2.97448	1.82327	1.90328	-0.233727	-1.98898	-0.829571	-1.52433	2.27875	0.737629	3.31668		1.0818	0.37557	1.88481	0.364175	0.410455	1.02116	-0.957169	-1.55332	-1.59743	-0.488976	1.86988	-0.132079	-0.786029	-0.0446128	-0.0052769	1.77648	-1.67393	0.272149		1.10703
'HMX3	1.97094	1.59408	0.605372	1.34096	1.47966	0.271712	-0.374882	0.00920202	2.07993	-0.791853		1.16494	-0.445154		0.449968	0.074135	0.0418158	0.414966		0.465836	-1.13482	-1.66232	-1.11848	-0.479383	1.52086	0.738791	-2.01727	0.404279	-0.00212895	0.194569	-0.169005	1.44609		1.49908
'HN1	3.22172	-0.165418	0.933606	-0.469296	0.517169	-1.53023	1.01737	0.208845	0.659976	1.45248	1.50754	5.6976	2.49122	-1.27966	-2.33297	3.28589	2.07402	0.273384	5.54428	-1.93496	2.43117	2.30746	4.58544	0.383095	2.99008	2.27678	-0.0187093	1.00779	0.737453	0.20431	1.01107	-0.26107	0.670128	6.87564
'HN1L	2.6404	0.883867	0.359275	-0.272892	0.272515	-1.74507	0.419402	-1.20235	1.38727	1.86019	-0.219975	0.516698	0.144805	0.248605	5.41701	0.962953	1.80606	1.28108	2.9757	-0.971583	1.37386	2.85198	-0.847551	0.311097	2.1769	4.67885	-1.59325	-0.680759	0.0506834	-1.43706	-1.31619	0.944586	1.61837	4.33374
'HNF1A	0.921391	-1.29067	0.273874	0.353281	0.898959	1.03534	0.945275	0.61558	0.618864	-1.06742	-1.12858	-1.85584	-1.27496	1.28196	-1.6502	0.162048	1.33484	1.3954	0.604804	-0.613122	-0.734974	-0.223619	1.01754	0.482047	0.612348	1.24381	-1.01301	2.03651	0.401017	0.66339	-1.07075	-0.792805	-2.18055	0.348465
'HNF1B	1.2751	-4.01416	0.450732	0.970654	-0.21973	-1.29344	1.22495	-0.0106793	1.30054	-0.266603	-3.32546	0.158977	-1.47535		0.571464	0.496615	-0.849739	1.73673	0.0747242	-1.81209	2.40521	0.286801	-1.32518	0.49426	-0.480017	0.555686	-0.31534	1.74024	-1.80606	2.43683	-1.43109	-0.667059	-0.432668	-0.626702
'HNF4A	-1.47921	-0.569997	0.689121	0.187823	0.595041	-0.988421	-0.706778	0.692761	1.48218	0.933356	2.44865	-1.28774	-2.07058		-1.28307	-1.11531	2.54942	0.971786	-0.320508	-2.1508	0.615164	3.6296	0.92632	-0.0478168	-0.651877	0.822101	-1.27255	1.86379	-0.823537	1.91365	1.03686	0.032522	0.388453	1.23927
'HNF4G	2.15935	-1.8616	-1.86063	0.0818248	-0.221329	-1.76482	-1.64392	0.797569	-0.628345	1.55299	-0.0719672	-0.653383	1.34183		5.45385	0.427642	2.17476	1.3175	2.54564	-0.143744	2.56803	3.57087	0.526874	0.553849	1.31921	-2.19488	-0.841948	1.49921	1.83925	-0.169618	1.30769	-1.72517	1.61584	3.3362
'HNMT	-1.39909	-3.46243	-0.074694	-0.545731	0.437277	-0.903661	-1.50078	1.17182	-0.258569	-0.419377	-0.180022	-2.70847	0.0881946	2.14927	0.76527	-2.06139	-1.71696	0.748212	-0.349876	1.35591	3.19795	0.219756	-2.38561	0.110923	-4.52647	-0.709026	1.43488	0.550535	-2.05568	1.99958	-1.4391	0.659541	-5.64438	-3.03804
'HNRNPA0	-0.496672	-1.03429	-0.544859	0.753776	0.00653391	-0.907869	0.727772	0.79714	0.265723	0.703981	-1.72062	-1.76114	2.8449	1.72025	-2.22334	0.121501	2.26903	0.547555	-1.53224	-0.869299	-1.96193	1.21234	2.49577	0.0872414	1.78653	2.29593	-0.183402	1.70802	0.82294	-1.17081	-0.409869	-1.26853	-2.11867	0.515863
'HNRNPA1	2.2218	-1.80586	-0.967758	-0.437204	0.738415	-1.23543	-1.03971	0.901711	-1.4693	0.384717	-0.445286	0.604963	2.56484	-1.63335	-4.25198	0.578241	1.08321	-1.0975	-0.769391	1.02313	1.26201	1.13873	2.80656	-0.250933	2.87905	0.460678	-0.299005	0.810886	0.0108214	-0.652975	-0.219389	-0.893309	-2.95229	-0.165532
'HNRNPA1L2	2.18378	-1.21066	-1.61444	0.681345	0.528675	-1.26176	-1.16073	0.699136	-1.25085	0.997102	0.614343	-0.113429	3.68682	-1.68921	-4.25141	0.815604	1.09741	-0.638279	-0.81489	1.07464	2.19432	1.03355	1.16514	0.101305	3.23763	0.875287	-0.388714	1.18866	0.138265	-1.19028	-1.41505	-1.15209	-3.16346	0.173689
'HNRNPA2B1	4.08089	-1.24312	-0.907973	1.16048	0.253447	-0.902344	0.286368	1.47648	0.213052	1.06406	2.31377	5.11264	1.14112	-2.08858	4.49625	1.56134	2.1951	-0.47767	1.28616	0.357582	0.751648	0.306761	3.73488	-0.218685	3.27252	-0.539574	-2.04478	0.253194	-1.14804	-0.0791406	-0.276295	-0.349594	1.11798	4.55386
'HNRNPA3	3.29003	-1.87015	-0.705761	-1.89557	1.21396	-0.540471	0.444206	1.47188	-0.913309	0.319667	-0.419882	2.35061	4.43405	-3.26603	-2.35253	1.82961	0.674403	0.149718	1.62052	0.7656	-0.104163	1.38321	2.91044	0.724797	2.68974	-0.772213	-0.795647	0.938404	-0.560687	-0.478507	-0.703402	0.0977536	-0.0895086	2.06121
'HNRNPA3P1	3.01232	-0.577704	-0.903202	-2.7625	0.230989	-0.997389	0.312899	0.346633	-0.772045	0.770915	0.959911	2.27165	4.40908	-2.63122	-1.01859	3.30818	2.13281	-0.223971	2.18623	1.68149	1.63243	1.72544	0.452437	0.231235	3.69184	0.132778	-0.690286	0.747086	-1.62921	0.297019	-0.0687591	0.239541	0.103216	3.23806
'HNRNPAB	0.699618	-0.087979	-0.854809	-1.11353	1.11557	-2.35134	0.487926	1.73312	1.34008	0.777564	1.63317	4.09362	2.27624	2.10775	2.75422	1.03343	2.34704	-0.619641	0.980282	-0.0153513	1.45546	0.161659	3.23531	-0.770946	0.851564	3.03256	-1.38617	0.483834	2.01626	0.664935	1.67191	0.287033	1.59938	5.50778
'HNRNPC	2.27485	0.429329	-0.628938	1.22414	-0.429048	-1.16352	0.301064	2.01619	-1.56028	2.69509	-0.3358	2.97747	5.04669	-0.957903	-0.541597	1.30436	3.26246	-1.23791	0.271293	-1.5127	1.95393	-0.108725	1.39801	0.676753	3.06371	0.270356	-0.470686	0.070269	1.11673	-0.667094	-1.19515	0.351568	-0.371057	3.39867
'HNRNPCL1		1.23057	-0.0392745	-0.00411454	-0.460276		-0.00141823		-0.0073417	0.355317	-0.0018997	2.55901	0.0780978		0.899288	0.5273	0.279932	0.869953	-0.376437			2.59447	-0.00653995		-1.04706	-0.474216		0.9167	-0.00254832	-0.0895843	-1.12696	1.02439		1.57122
'HNRNPD	1.57912	-1.39806	-2.18913	-1.34332	-0.774243	-1.40217	-0.268517	-0.0078724	0.348532	1.00369	-0.32877	1.50628	1.38051	-0.963985	1.72536	1.25705	1.86999	0.803408	0.158091	0.782799	0.894148	-0.847255	2.62741	-0.717677	2.46227	0.35063	-1.00757	1.25362	-0.155995	-0.677236	-0.27295	-0.795667	-2.20331	0.809318
'HNRNPF	0.888451	-1.11548	0.29246	-0.359438	-0.982521	-0.605806	0.63767	0.822544	-0.633401	1.76766	-1.28321	0.723813	4.39512	-0.0454281	1.54838	2.20773	2.6335	-0.862322	-0.273352	-1.08035	2.99904	2.39818	-0.0688682	0.503778	-0.969124	0.868436	-1.14425	0.490669	0.76818	-0.5212	-1.31691	-0.135932	-0.795822	2.0458
'HNRNPH1	4.24683	-1.32106	-0.411736	0.540825	-0.0308989	-1.73015	-0.0664339	0.693951	-0.252581	-0.891415	2.29819	0.858031	0.500802	-1.31532	4.52245	1.95753	-0.232922	-0.620649	0.529205	1.08505	-2.29885	-0.2253	4.63789	0.383644	3.0917	-1.68789	-1.64661	0.498407	0.36749	0.23015	0.937391	-0.921074	-0.0806701	2.37546
'HNRNPH2	-4.60776	1.05651	-0.818796	-0.580536	0.440827	-0.433637	0.595242	1.28915	-1.47104	2.39588	-1.0328	-2.38819	1.07766	0.036433	-8.27732	0.0121701	-0.603877	-0.324924	-4.08863	1.02956	0.976139	-1.35036	-1.94477	-1.45187	1.07553	-0.761284	-1.21805	-1.30515	-1.07933	0.702604	0.220981	0.583871	0.219941	-3.83421
'HNRNPH3	3.81124	-2.05749	-0.104014	0.543736	-0.172457	0.0419357	-1.10362	1.12812	-0.0787203	1.08117	-0.422786	0.680412	2.48965	-1.86011	-5.40088	1.41611	0.98637	0.09023	0.738308	1.76256	-1.22437	1.67049	2.27859	0.839583	3.632	-1.04495	0.447621	0.545427	-2.13831	-1.19474	0.00119737	-1.54596	-0.42505	0.941981
'HNRNPK	1.59062	0.474182	-1.70604	1.28553	-0.338725	-2.27434	0.323239	0.963446	-0.960685	2.86155	0.567331	-2.27418	2.41179	0.101857	1.90451	1.42372	3.05441	0.822319	0.100104	1.43346	2.60845	0.228699	0.685656	0.106753	3.69017	1.27647	-1.30268	0.345774	-0.11808	-0.0697418	-0.851945	0.243505	-0.330073	3.18163
'HNRNPL	2.76895	-0.413029	-1.01079	-1.25256	-0.327832	-0.805128	-0.416472	0.29486	-0.746469	0.361706	0.396453	5.32047	4.08194	1.73102	3.27603	1.20795	1.8978	-0.760384	1.2475	0.955757	0.643953	0.964918	2.00051	0.841572	1.93058	2.45447	-1.7101	0.880558	0.46649	-0.16179	0.0598553	-0.856036	0.434083	4.48369
'HNRNPM	3.19711	0.316227	-0.228981	-0.220143	-0.377146	-1.0435	0.4338	1.54913	0.452096	-0.974679	-0.55836	-0.999372	1.54617	1.25529	-0.573285	2.66299	2.05301	-0.387539	-0.6261	0.383809	-2.36207	-0.198597	3.49607	-0.548605	3.28362	1.54946	-2.20578	1.15367	-2.02063	-0.954106	-0.255132	-1.18565	-3.42603	0.728819
'HNRNPR	3.4329	1.06247	-0.484602	0.197103	-0.329962	-2.0012	0.674559	-0.192587	0.195668	1.01876	1.52802	-0.677501	2.18882	-1.23969	4.85723	3.05221	2.90612	-0.377643	-1.06356	2.49811	2.27178	-0.559143	1.34725	-0.418771	4.41514	-0.444437	-0.590119	0.81248	-0.197962	-0.450101	0.0889144	-0.71091	-0.146347	3.94512
'HNRNPU	2.63279	0.649954	-0.672268	0.543926	0.0429906	-0.773973	0.782257	1.00651	-1.10032	0.57431	-0.185926	-0.0995651	5.13922	-0.687168	2.23851	1.91844	2.44955	-0.719196	0.959042	0.00251638	0.646189	0.33799	0.832105	0.893087	3.44316	1.46213	-0.886601	0.0392391	1.49244	0.470859	0.605272	-1.11801	-1.10283	3.79779
'HNRNPUL1	1.2837	0.0691794	-0.761403	0.535432	-1.62771	-0.688273	0.139268	0.0822269	-1.39051	-0.795879	-1.13562	1.23836	2.86745	3.82106	2.59924	0.80446	1.19287	0.0329944	2.69614	1.90849	-0.0830084	0.809245	-0.309987	2.95057	0.959094	3.84518	0.0457791	-0.709117	1.63109	-1.21072	1.67267	1.06427	-2.6894	3.62902
'HNRNPUL2	-0.10092	1.68037	-0.820373	2.49444	-1.61803	0.124204	0.631661	-1.06238	0.215695	1.1493	0.726918	-1.81213	0.24694	0.698121	-4.97437	1.17834	1.07211	0.0545758	-0.659984	2.58113	1.52703	1.0646	1.46624	-0.175028	0.803018	0.373644	-2.11451	1.73719	0.386379	-1.04499	-0.302794	-1.00544	-1.79168	0.475106
'HNRPDL	1.71367	-1.3232	-1.04684	-0.640684	-0.552624	-0.259144	-0.0669229	-0.349072	-0.599904	0.850855	-1.43017	-0.786608	-1.16468	-1.24558	-3.16874	0.270852	0.655207	1.1471	0.159886	1.03601	0.39854	0.582377	2.79129	-0.228158	2.09962	-0.999067	0.925871	0.165033	-0.188055	-0.670934	-1.86638	-1.01416	-2.2711	-1.23172
'HNRPLL	0.628615	-0.0740751	-0.86569	0.623783	0.204438	-1.18273	0.812782	0.869957	-1.91709	0.0834147	1.87089	-2.00699	1.09828	1.43576	0.630801	2.60347	-1.1992	-0.584423	-0.317801	-0.229859	1.2612	0.833041	-0.580151	-0.110099	1.77515	-3.40836	-0.0415425	0.340876	-0.51771	-0.00205819	0.259554	0.510747	1.61354	0.769165
'HOMER1	1.46837	1.63368	-0.563045	1.93283	0.225411	-0.516414	1.58989	0.0897001	-0.523068	1.55282	0.746141	0.54466	0.585206	-0.181028	-0.0926846	2.34281	1.72121	1.48525	2.28569	-0.152009	0.655983	1.39923	-1.74572	0.344817	2.44905	-1.12994	1.90163	1.03372	-0.0035341	-0.14471	0.233654	-0.809731	2.60121	3.99701
'HOMER2	-1.60562	2.84391	0.00443683	-1.2938	1.10992	2.55323	-1.18117	-0.188448	-0.201804	0.693083	-0.85935	1.32356	0.36167	-1.81158	-0.0700715	-2.68981	-0.485491	-0.357545	-0.581211	-0.297422	0.170974	1.38861	-1.95044	1.07176	0.59548	1.20065	1.11874	-1.01332	1.68401	0.136953	-1.16777	-0.46526	-3.32395	-0.572207
'HOMER3	2.72394	-1.47507	0.25731	-0.150161	0.262131	2.90113	-0.578276	0.113201	0.0777328	-1.14672	-0.658322	4.1169	-0.796653	-0.000394998	3.21625	2.02339	0.590347	1.41643	2.6192	0.138337	0.509561	0.790682	3.13046	0.264182	1.17854	1.57848	2.31414	2.00267	-0.8412	-1.73033	-0.784937	0.589545	-0.0532555	4.28218
'HOMEZ	0.0194434	-0.892691	-0.570934	0.712207	-1.02729	-0.995345	0.370931	-0.536931	-0.479742	0.894246	-2.63863	-3.78546	-0.67223	-1.26957	-2.57841	0.0804904	-1.1486	-1.67149	-2.95498	0.340053	-0.0458967	1.46599	-3.39539	1.14021	-0.923613	0.445127	-0.461501	-0.0880672	0.14835	-0.648653	-1.23764	0.158577	-3.02934	-4.40012
'HOOK1	-3.26631	-3.62172	-0.00849792	0.637308	-1.33053	-1.96085	0.733822	0.356429	0.352847	-2.514	-1.1292	-4.0902	0.60601	-0.0707674	-0.597243	-0.742418	-2.31901	0.00386234	-3.69915	-0.575718	-0.294663	-0.363675	-1.35645	-0.589094	0.0316106	-0.115963	-1.63711	0.554947	-0.5702	0.321828	-0.57976	0.198517	-2.20294	-5.19418
'HOOK2	0.547031	-1.22895	0.51881	-0.933585	-0.210941	1.94613	-0.532797	-1.87674	-0.431302	-2.13755	-0.350082	-1.78303	-3.38637	0.262638	-0.219335	-1.07199	-1.33087	-0.702824	-0.272093	0.751131	-1.99504	3.88221	3.94912	0.577697	0.837178	1.81266	-2.66737	1.29674	1.19855	0.417653	0.462658	0.782247	0.00772422	-0.327384
'HOOK3	-0.398641	0.63927	0.48563	-0.0139072	-1.37418	0.101293	-0.910931	-0.318777	0.297727	-1.77221	1.57241	0.614339	0.667372	-0.334761	-2.27897	-0.72309	-1.32226	0.673107	1.89609	0.652207	0.356764	-0.5069	0.175348	1.94645	0.551796	-1.37935	1.69881	1.17414	1.13873	-0.548521	0.916095	0.492214	2.02629	1.07817
'HOPX	-2.9226	-0.360727	-0.00179718	-0.975114	-0.956269	0.569014	-1.55282	-0.23461	-0.789711	-2.39535	-1.53469	0.833866	2.79626	2.25578	5.04336	-0.808143	-2.32027	1.5695	0.56214	-0.0957181	0.71176	0.316852	3.19936	0.32041	-3.16878	-1.28194	2.05963	0.297821	0.528369	-0.933696	0.912157	0.0579969	0.999184	0.470221
'HORMAD1	-0.19934	0.426401	0.45272	0.822738	0.0662087	-0.141052	1.47294	-0.709624	0.704708	-2.49207	-0.00175133	2.97056	2.04991	0.349263	0.742487	1.57333	1.00326	-0.597571	-1.08841	-0.138456	-1.56776	-0.00261487	1.0703	-1.17095	0.765219	-0.406884	1.06541	-0.158396	1.28156	0.447683	0.657329	-0.0798429	-1.39903	1.35228
'HORMAD2	2.61714	-1.06165	1.59533	1.20027	0.923833		-0.00205144	-0.147011	0.381786	-0.180458	-0.953875	0.911504	-0.737857		8.05229	-1.53769	-1.24253	-0.328692	-0.490016	2.65639	-1.11495	-0.00300551	-0.00677443		-0.942629	-1.71653	1.43396	0.152567	3.34065	-0.00252711	0.440875	0.13347	0.3528	2.50576
'HOTAIR	4.81465	-0.0160677	1.79542	1.66567	2.07451	3.25248	-1.67657	0.978625	1.51556	1.54551	-0.0302144	2.90418	0.281845		8.98174	0.93088	1.69427	1.66056	2.78464	-0.234981	0.867248	-1.0633	1.31345	-0.127479	0.324276	-0.444251	-1.16156	1.8838	1.10455	0.691046	0.0825982	0.276633	1.79848	7.15383
'HOXA1	1.30228	0.402861	-1.14901	2.19605	0.0418148	-0.107593	-0.844135	0.768994	0.246097	3.25055	3.02441	4.58111	-0.991909	0.339696	9.54325	0.872097	1.89535	-0.702261	0.765691	0.789168	1.6773	-3.15223	-0.755981	1.24247	1.56185	-1.33851	0.319163	-0.553727	0.866116	0.549598	1.86021	1.16947	3.05782	5.69722
'HOXA10	2.17747	-1.33337	1.10557	1.54114	-0.79627	-0.823308	0.843041	-0.0663339	-0.860146	1.20346	0.962115	1.9771	1.25073	2.77591	7.56666	1.06953	2.14572	-0.338938	1.87547	1.15165	1.85403	-0.422452	-0.993483	1.19392	1.10845	0.476922	-1.08902	1.27133	-0.741954	-0.623138	0.739384	1.15285	1.80114	5.07526
'HOXA11	3.73088	-0.212632	2.96194	1.48428	1.74273	-0.84028	-1.04083	-0.351959	-0.842622	1.13272	1.12041	2.08786	4.07411	1.20835	4.98115	2.47261	2.18954	0.17725	3.45201	-0.498026	1.72256	-1.16391	0.294108	0.789436	2.25824	2.63346	-1.41819	1.89826	0.446311	0.285648	-0.281187	0.470151	1.4766	6.69172
'HOXA11AS	3.83259	-1.01485	2.77897	0.49272	1.59563	-0.983072	-0.628436	-0.209052	0.109996	0.837693	1.00619	1.95997	4.17061	0.917298	4.2289	1.75389	1.42138	-0.704283	2.4139	-0.133118	1.42204	-0.573566	0.168791	0.442835	2.15605	1.94992	-0.926354	1.79571	0.67119	0.746376	0.192464	-0.218819	1.38687	5.75508
'HOXA13	0.836854	-1.12518	0.00481888	0.974849	-0.756033	-1.19952	0.36566	0.438131	-1.87062	0.976082	1.28001	4.4317	2.08122	-0.426521	1.75157	0.0127119	2.94458	-1.44101	2.37155	-0.537046	1.45993	-1.01243	-1.86675	0.315741	2.99324	1.66094	-2.40829	1.51822	0.35067	0.436888	2.42888	-0.448562	3.69654	3.52313
'HOXA2	0.796459	-1.92789	-0.359947	2.03632	-0.0961961	-0.416641	0.0776036	-0.382293	0.610663	0.44882	0.181034	5.6161	0.863003	1.53482	9.30238	0.307744	-0.481463	0.54616	0.0434669	1.3937	0.0714178	-1.56745	3.08963	2.8596	1.53881	-2.13766	1.86305	0.158699	-0.759623	-1.69939	1.09357	1.49737	-0.00272639	4.54328
'HOXA3	1.15275	-0.823299	-0.48986	1.90375	-0.11181	-0.102702	-0.986528	0.503552	0.347801	0.545331	1.22264	5.24031	0.227706	2.94171	9.52047	1.19737	1.53903	1.00183	1.34448	1.89055	0.573706	-3.30233	0.893168	2.36934	1.59535	-2.81741	1.20893	0.362337	-0.284908	-1.35336	0.555964	1.14254	-0.512041	4.96058
'HOXA4	0.79206	1.12487	-0.921783	1.37277	-0.0755909	1.178	0.370351	-1.25247	0.710047	1.0924	1.1514	1.20884	-0.814191	1.96808	9.53818	0.499326	-0.061105	0.708513	0.432391	0.895833	-0.777054	-2.94071	-0.449019	2.20606	2.00097	-2.23539	2.50436	-0.212659	-1.30564	-0.261401	2.06546	0.859635	-0.299512	3.66834
'HOXA5	-1.1346	0.141184	0.0227951	2.03665	0.357269	-0.484865	-0.918564	0.346817	-0.579665	-0.0822516	-0.0709919	1.25239	0.740658	2.26474	9.6538	0.139569	0.184954	0.757375	0.968336	1.44443	0.726942	-2.33865	-0.185863	1.55695	1.03641	-1.73575	1.42924	0.745107	0.917404	1.88522	1.35233	1.05003	-0.00272639	4.08676
'HOXA6	-2.21741	-0.625593	-0.33871	2.25218	1.00389	0.0520105	-0.426517	-0.820422	-0.78789	-1.0121	0.224758	-0.944013	0.975619	1.30864	8.74033	2.44341	0.641287	0.123405	0.704203	0.813854	0.16099	-3.50466	-0.282732	1.67533	0.5203	-1.93091	-1.41902	0.0677301	0.221826	1.08234	1.76253	0.388603	-0.00298542	1.88879
'HOXA7	-0.335683	0.135405	-0.696569	-0.345274	-0.724043	-0.876784	-1.18993	-1.20151	-0.350773	0.368155	0.535618	-1.40457	-0.362231	2.50488	9.2605	0.725157	2.05728	0.00907967	1.69633	0.826839	-1.71044	-2.7002	-0.659845	1.57195	1.28223	-0.344128	1.03467	1.12866	-1.67681	-0.805566	1.99311	1.21172	-0.00251323	1.90697
'HOXA9	0.342537	-0.162766	0.927159	1.87799	-0.220762	-0.848137	-1.335	0.0139008	0.853926	0.349217	0.701055	2.15998	0.311664	3.09012	8.03641	1.74932	2.68516	0.769405	4.03602	1.26831	0.856361	-0.312055	-1.06622	1.28364	0.811358	0.855761	-1.43147	1.49466	-0.324605	-0.729281	1.5125	0.809807	-0.443957	5.20875
'HOXB1		-1.46585	-0.669451	-2.13265		-0.328041	-0.00141823	0.509058	-1.81636	-0.478815	1.60389	-1.53292	-0.331365		1.4398	2.58402	0.588433	0.75481		-1.39526	-0.751862		-0.00640545	-0.00146412	1.46068	-0.788272	0.931433	-0.358992			-0.219269	-0.16454		-0.51416
'HOXB13	1.91225	0.279546	0.412177	0.987156	0.941483	-0.665139	0.35122	0.911447	1.54784	1.40276	1.5624	4.83398	2.75014		6.42557	1.39378	1.04217	1.28095	2.18202	0.189488	0.586457	3.7513	0.640949	-0.710128	1.64107	1.50742	-0.288383	1.43986	0.424877	2.64987	1.48943	-0.650698	-0.64499	7.35007
'HOXB2	0.619102	0.116921	-0.340386	-1.27099	-0.599102	1.22466	-0.74176	-1.00896	2.44275	-1.14542	-2.24341	-0.56804	1.31738	2.29829	6.81346	-1.16497	-0.695737	1.76872	-2.08368	-0.277519	-0.521043	-3.35138	0.0536947	1.23109	-0.725971	-1.3871	0.252961	-0.192685	0.231719	-0.0974427	-0.940864	0.503232	3.65033	0.551451
'HOXB3	1.52355	-3.60497	-0.324666	-0.603233	0.0213779	0.727501	0.302885	-1.33832	0.974672	-0.695472	-0.735351	1.12676	1.39131	1.80047	8.74136	-0.85085	0.646952	0.962045	-1.14985	0.0977251	0.558411	-1.2693	1.04859	2.46994	-1.02387	-0.354785	-0.686794	-0.781339	0.248692	0.13786	-1.23053	-0.0558582	3.20088	1.96286
'HOXB4	0.14929	-2.50991	-0.474041	-0.440669	-0.252461	1.80373	0.36398	-0.790638	0.948081	-0.116346	-1.70807	1.13275	1.78535	1.9329	8.13261	-1.34892	0.339596	1.94552	-3.80864	-0.38582	-0.501163	-0.422963	0.577041	1.74177	-1.56652	0.143451	1.14244	0.0628363	0.261389	0.59362	-0.99861	-0.215251	3.81315	1.97221
'HOXB5	3.40391	-3.06736	0.804429	0.264832	0.803385	1.4179	-1.20869	-0.0398199	2.28463	-0.277826	-1.90259	-0.260032	1.6198	2.74269	6.64225	1.38613	1.30251	2.25397	2.30423	0.333736	1.41495	-2.02718	2.15067	1.74	-0.486558	1.00481	-1.386	-0.57224	0.930611	1.02116	-1.44504	0.206974	0.842803	4.21321
'HOXB6	3.52795	-2.89397	0.514018	0.348193	1.08539	1.30537	0.0550644	0.183906	0.430211	1.28676	-2.62056	-1.21751	2.38154	2.77864	2.23973	1.46714	1.37458	1.24288	3.20942	-0.101754	1.63524	-2.87201	2.31343	1.67022	-0.495461	0.933613	-1.65963	1.62944	1.0959	0.84392	-2.02425	-0.130673	1.65747	3.68944
'HOXB7	2.25173	-2.30382	-0.808241	-0.797536	-0.0557638	0.51216	-1.00113	0.476219	1.79055	0.627402	-1.0977	1.15553	0.728584	2.58066	5.7275	1.21147	2.43553	0.773983	2.07904	-0.445048	2.37699	-1.90941	1.48473	1.23645	-0.60277	0.0838579	-0.02905	0.142034	0.0185385	2.30172	-1.28298	-0.701251	0.413006	3.3724
'HOXB8	2.28289	-1.64606	0.566917	-0.259403	0.342453	0.906031	-1.185	-0.594851	1.78399	2.85961	-2.90539	-0.942663	1.35186	2.46663	7.46052	1.14622	1.49573	1.29144	3.31723	0.649887	0.828936	-0.960989	0.984504	2.84769	0.234735	0.768904	0.211014	1.17561	-0.159437	1.83345	-0.854142	0.250829	-0.00279259	4.79521
'HOXB9	2.39064	-0.965949	0.0844827	-0.0360676	0.439083	0.342838	-0.817942	0.75584	3.12216	3.61317	-2.42421	2.12516	1.82589	1.07981	5.81335	1.10859	2.21377	1.29889	3.65043	0.271807	2.12047	0.338452	2.89679	1.55397	0.556689	0.579641	0.00629227	0.62553	-0.889102	2.36001	0.882976	-0.141485	1.52012	6.66754
'HOXC10	3.20159	0.491891	1.16687	1.55418	1.26521	3.42738	-2.08415	0.789344	1.5485	0.925841	-0.1652	-1.92187	-0.627673		8.93479	1.09853	0.774203	2.31628	1.40316	0.952159	1.22132	-0.343571	-0.319374	-0.441734	-0.824313	-0.455812	-0.233057	1.20048	-0.155276	1.19117	0.171721	0.78178	0.655124	4.86127
'HOXC11	5.03396	-0.0859915	1.02162	1.4588	1.74202	2.98925	-1.18703	1.49887	1.55689	1.29364	0.0678363	2.99527	0.12877		9.14343	0.65822	1.30254	1.92034	2.36651	1.03289	2.07487	0.548129	1.72575	-0.72125	0.326038	0.00580789	-1.49966	1.68406	0.76183	0.504819	-0.517873	0.271385	0.664935	7.2066
'HOXC12	3.2673	-1.55535	2.29435	3.61284	2.16809	-0.37538		-0.0733715	1.06298	1.28088		1.21791	0.611217		3.3946	2.44948	1.36776	0.389747	1.43844		0.359308	2.02191	1.19904	1.73937	0.630241	-0.844393	-0.635224	0.704268			1.03301	-0.769716		5.48916
'HOXC13	3.34869	-0.728951	0.183006	0.842426	1.61977	1.99829	-0.00153741	1.31257	2.20603	2.07781	1.94382	2.18157	4.91442		8.65177	-0.315892	0.499422	1.06957	1.97797	1.00514	0.314352	2.11359	2.32835	1.23823	1.10658	-1.01282	-0.152633	0.233186	0.102605	-0.823197	-0.887332	0.0170762	2.57981	7.41467
'HOXC4	1.93714	-1.03018	0.2827	-0.493469	0.320295	3.13182	0.412978	0.669311	1.02796	0.978745	-1.1657	0.346807	-1.18867	-0.148562	8.43706	0.340873	0.804668	2.28625	-1.29048	-0.909164	2.98942	-1.92202	3.73369	2.32433	-1.14527	-0.66569	1.3165	0.567253	0.793152	1.78744	1.66979	1.04064	3.15712	5.29139
'HOXC5	2.10789	1.82586	0.742627	-0.384365	1.29327	2.90045	-1.52265	0.334446	0.530408	2.04625	-0.639804	2.9895	0.53691		7.39876	1.05107	2.69466	2.14212	-2.20938	-1.08813	1.59976	-1.43094	3.23342	2.09134	-1.74116	1.90089	2.00174	1.56021	0.704909	0.962642	1.45091	1.15729	1.09551	6.60021
'HOXC6	2.40802	1.3577	1.06613	0.88473	1.4267	3.38661	-0.244808	0.85832	1.84089	1.70529	0.291495	3.09572	2.11095	-1.34981	8.905	1.9935	2.01018	1.86987	0.958759	0.115605	1.29267	-2.22762	2.40091	2.02665	-1.95895	1.03776	-0.14674	1.95595	0.55233	2.46684	0.994178	0.810531	0.275792	7.68921
'HOXC8	2.79517	2.33331	1.46202	1.31184	1.18071	3.41292	-0.914489	0.982781	1.45138	1.77598	-0.0547473	2.59809	0.879286		7.81639	2.51201	2.08971	0.843692	1.49517	1.89266	0.797665	-1.34039	1.02989	1.1668	-1.83613	2.15528	0.883671	1.33558	-0.266501	2.32506	1.03691	0.47076	0.801247	7.85308
'HOXC9	3.62385	0.934835	-0.126778	1.39992	-0.340885	3.01931	-1.04062	0.832382	1.47848	0.788064	0.231445	1.72468	-1.2116		8.57075	1.37364	1.54721	1.49098	2.23382	1.38513	1.00068	-2.0385	1.41054	1.49947	-1.10118	2.61648	0.82764	0.90229	-0.221781	1.69956	-0.800026	0.95206	0.735813	6.25748
'HOXD1	2.30642	-0.257564	1.22172	0.221118	-0.265209	0.144186	-1.4782	0.236317	1.49459	0.995889	-2.42781	-2.92134	1.53568		1.15796	1.04119	-1.09595	0.40717	2.61812	0.357247	-0.166766	-0.561996	0.840474	0.719384	0.875348	0.352124	3.27061	-0.982551	0.0735208	0.81392	1.5743	1.60671	-0.862528	2.27054
'HOXD10	0.741656	0.228933	-1.92233	0.37725	0.48205	2.04274	-0.557696	0.0969324	1.61259	-0.0871611	-0.742071	0.660817	4.20581		9.07982	3.67763	0.899812	0.915039	0.678762	0.227849	0.46021	0.635824	0.564398	0.84985	1.20319	-0.243709	2.17219	1.15118	2.28439	1.88709	-0.264914	0.274216	-0.00272639	5.93786
'HOXD11	1.48601	2.56051	0.734379	0.727423	1.9278	2.17755	0.822879	-1.63369	1.77843	1.24497	-0.912458	1.26658	5.0748		9.18286	2.26278	2.08982	0.620538	1.33754	1.63761	0.299803	1.27233	-1.56111	0.506589	0.834284	0.672008	0.12597	2.08182	-0.290583	2.18656	-0.591361	-0.316068	0.0990968	7.01904
'HOXD12	1.08528	0.789155	-0.00686748	-0.638174	0.524814	1.80242	-0.00440866	0.788557	0.515919	0.377951		2.0803	2.45298		5.53119	0.981894	0.605296	0.29619	0.928356	2.1271	0.0494089	3.46763	-1.57292	0.481322	-0.491509	-1.1022	-0.845711	1.55309		0.902623	-0.209642	-1.37189		3.91783
'HOXD13	4.57469	1.94192	-0.198654	0.380891	0.396145	2.74025	-0.518073	-0.295145	0.779362	0.82703	-0.520419	0.365934	4.88582		9.70433	2.62161	1.42064	0.664567	0.788971	1.08313	0.690521	0.626309	-1.85178	0.453604	2.0357	0.0561755	0.260952	1.49471	-0.440621	0.582025	2.47372	-0.23016	2.46232	7.11641
'HOXD3	2.07055	-0.900927	0.222414	0.617541	-0.711162	1.70335	0.793383	1.44119	0.936252	-1.39068	-2.77874	-0.571219	3.48697		5.9985	1.19003	0.288474	1.22467	2.50753	0.607591	-0.3661	-1.28658	3.48225	1.29427	-0.0954779	0.197514	2.48567	-0.139909	1.12706	1.20962	1.13009	0.681279	0.70469	4.80127
'HOXD4	2.31989	-0.784978	0.337548	0.65072	-0.839555	3.15389	1.00378	-1.47025	1.53327	-0.486028	-2.21121	-2.01609	1.84899		6.4952	1.22241	0.908868	1.49237	2.48049	0.818268	-0.174073	-0.720809	2.25945	1.2084	-0.00716782	-0.114981	1.92627	0.858961	0.277323	-0.230505	0.669827	-0.248655	0.630845	4.02918
'HOXD8	1.28468	1.47853	-0.799408	0.245404	-1.52106	1.22615	-0.0763612	0.351343	1.1175	-0.407147	-1.98233	-3.73081	1.56018	-0.11166	4.5179	2.54423	2.09725	0.97793	1.05554	-0.040699	-0.34978	-0.899498	1.54123	0.151967	-0.594557	0.55977	2.16352	0.0875182	0.405632	0.581154	0.980546	-0.823528	2.64108	2.82567
'HOXD9	1.46098	-0.658476	-0.579192	-0.0910714	-1.38243	2.0641	-0.555413	0.268369	1.44538	-1.90464	-1.10287	0.915002	1.40447		7.04219	3.76232	0.680643	0.320104	0.966102	0.138479	-1.47098	0.274524	3.11414	0.00404929	0.964453	0.106309	1.91305	0.870319	1.33629	0.943234	-0.318359	0.816445	3.44037	4.62941
'HP	0.244898	-0.149305	-0.454219	1.48725	1.47337	0.97391	0.528	-0.279874	-0.0959716	0.307253	2.13173	4.64724	0.541047	0.317121	2.1931	-1.85052	-1.84857	1.18046	-4.45083	0.660236	-1.31858	-0.664584	0.399614	0.305737	-0.610024	-1.69099	3.11404	1.38084	-0.0460705	2.55722	-0.110267	2.36207	-0.197019	2.26968
'HP1BP3	0.766071	-0.537984	-1.66136	-0.501699	-0.00757592	-0.455388	-0.167001	-0.510314	0.550922	-1.74756	1.87915	0.487209	-0.836938	-1.97619	7.00481	1.19172	-0.0378816	0.0360395	-0.423108	1.89678	1.50944	-1.21132	0.0315559	1.17249	2.57204	-1.75133	-0.891955	-0.286801	0.211984	-0.939997	0.518742	0.371471	-0.43315	1.01363
'HPCA	1.62786	-2.15405	-1.70061	-2.82106	-1.13711	1.28482	-0.819054	0.185393	1.38084	-1.4358	2.48976	0.631498	-3.36844	-0.281453	-0.498491	1.38401	-1.54582	-0.965251	0.768211	-1.28076	-2.8414	-0.580281	1.05321	-0.463851	-1.5172	0.938194	-0.317379	0.894239	0.998463	-2.58147	1.77021	0.379319	1.02368	-1.6537
'HPCAL1	2.07858	0.18095	0.592247	1.40447	0.780733	2.48783	-0.128994	2.15826	3.18807	-1.30235	-0.910165	0.451833	2.53399	1.60996	-0.13106	0.958101	1.75871	1.26142	-1.88124	-0.737232	1.55285	-0.298404	0.662603	1.49944	0.214838	-0.935748	0.195506	0.658383	-1.61989	0.909249	0.183452	-0.0595692	0.647712	3.47538
'HPCAL4	-0.124011	0.459949	-1.45284	1.03017	-0.805484	2.75183	-0.76904	0.810101	1.4971	-0.0964443	-0.145829	0.930658	2.40391	-0.586689	-3.60973	-0.594614	-2.74054	0.462557	1.40204	0.596298	-0.631463	-2.94519	-0.535787	-0.565682	0.493784	0.756001	2.21632	1.32643	-0.524027	-0.0815195	1.67649	0.465993	0.06819	0.546415
'HPD	0.777715	-0.376577	-0.553661	1.76319	0.254292	0.132408	-0.0171412	-1.31012	0.371622	0.856115	-1.23965	0.305016	-0.153719	1.32448	6.18436	-1.65746	1.39981	1.77075	2.7045	0.0561848	-1.05492	0.968535	-0.439547	-0.160995	-1.15422	-1.06612	2.02222	-0.0532171	-0.166131	2.17608	0.895919	0.384795	-0.71599	2.47686
'HPDL	1.50131	-0.0304345	-1.39948	-0.734937	-0.710919	-0.128063	1.5971	0.777943	1.29552	-0.682395	-1.11158	2.5116	0.41023	1.79145	2.62353	2.24659	0.377337	0.0733716	-1.52146	-2.4397	3.03162	-0.285584	-3.45821	-1.20299	2.30317	4.59376	0.415493	1.66648	-0.629612	-1.69505	3.14846	0.327952	-0.307186	2.49894
'HPGD	0.18927	-1.22109	-2.70699	-0.0532402	0.745838	-0.325826	0.392951	-0.354388	-1.79669	-0.507237	-1.45363	-3.14265	0.682229	-0.908241	-1.34476	-0.363341	0.554581	-0.182998	1.63854	-0.799191	2.94542	-0.544273	-1.33339	0.0381453	-3.51425	0.700999	1.02425	1.15533	3.08206	1.04123	-0.237165	-0.144758	-3.50882	-1.78466
'HPGDS	-1.75249	1.81365	-1.47759	-2.41638	-1.22863	-1.40716	-1.03914	1.00193	0.370613	-2.55117	-0.438822	-0.0387185	-1.64775	-2.03406	2.26547	0.76125	-3.37394	-0.176053	-1.98602	1.41881	0.979541	-2.13864	0.67402	0.337363	-2.33363	-0.247599	2.07928	0.643026	-0.182416	-0.588359	-1.60418	0.0687423	-1.63763	-3.11367
'HPN	-1.21977	0.250234	-0.0981708	1.56842	0.728198	-0.889733	1.1016	0.14473	1.59155	-0.00978954	-2.3584	-2.1609	-3.65656	0.657834	0.99753	-2.84994	-1.51542	0.651015	-0.720934	0.821267	0.450386	-0.822423	0.376996	1.05721	-2.08937	-1.31042	1.83888	1.60876	0.430058	0.0491227	-0.213959	-0.432014	1.09107	-0.858715
'HPR	-0.87277	-0.578744	0.242096	0.995611	0.969669	1.26942	-0.328069	1.52765	-0.486865	0.413734	1.35415	3.35064	-0.988851	-0.526776	-2.08634	-1.98971	-1.58653	1.62059	-5.26656	1.78518	-0.673188	0.15986	-0.773906	-1.23575	-1.02398	-0.997085	2.38988	0.503251	-1.00227	-1.15064	-1.39605	2.4822	-0.445321	-0.756448
'HPRT1	-0.281971	-0.167233	0.00746687	-0.516876	1.06784	-0.388001	-0.480653	1.32441	1.37714	3.94884	-1.16769	1.94004	3.53498	-0.122076	-0.349918	1.45862	1.50041	-1.58293	3.30356	-0.498133	0.747007	-0.926187	3.46602	-0.360224	1.96205	-2.70983	0.146423	0.92558	-0.454415	1.26591	1.43703	2.37399	1.76106	4.09818
'HPS1	-3.34697	-1.03955	-0.941867	-3.18987	-0.864302	0.72003	-1.10637	0.416193	1.96824	0.2948	-0.531555	1.61664	-1.14408	3.19954	3.66363	-0.478782	-3.00243	-0.933522	-2.46671	2.17117	-0.708107	-3.96339	-2.09651	0.28223	-2.70644	0.887127	-1.14773	0.0945922	1.36751	-0.322125	-2.34471	-0.496534	-2.16462	-3.18814
'HPS3	-1.24008	-2.00605	-0.226144	-0.695169	0.953766	-0.350021	-0.00163999	0.624352	0.649681	1.20939	2.62799	1.53841	2.09739	-2.3565	5.54619	2.1549	1.46217	-0.590613	1.31061	-0.403219	1.38664	-0.367805	1.2908	0.903697	-0.416071	-2.1523	0.372006	0.117861	0.42769	0.473325	1.28621	-0.50796	-2.12379	2.26226
'HPS4	-2.33364	-1.2183	-0.960401	1.54157	-0.753043	1.5306	-0.624646	-2.4326	-0.688826	-0.135301	-1.87266	0.508314	-1.22836	-1.37277	-4.64343	0.384025	-0.666137	-0.214669	-1.69611	-1.04253	-0.202446	-1.68138	0.413899	-0.147971	0.0996881	2.86937	-0.954458	-1.15754	0.784938	-1.33828	-1.79332	-0.1649	-0.96587	-3.85707
'HPS5	0.474285	0.500246	-1.26384	-0.119369	0.379697	0.610579	0.379449	-0.331948	1.25911	0.734267	2.07619	1.57945	1.69737	-0.832181	3.05391	-0.394037	-0.23553	0.29297	-1.68231	-0.581197	0.290587	0.181264	-2.50467	-0.904534	-0.972856	-2.48115	-0.274126	-1.32259	-1.08602	0.432039	-0.156099	-0.245921	-1.96737	-0.594362
'HPS6	-0.369679	-0.528262	-0.837826	0.741291	-1.00898	0.163688	1.41282	-1.71758	1.01064	0.492661	-1.76553	0.804578	-0.677261	3.77573	-6.20212	0.443052	0.729949	0.0679164	-3.34969	0.817374	-0.623488	1.02231	-0.0985086	0.0215457	-2.09371	2.76101	-1.51505	2.35747	-0.293504	0.672782	-2.3393	-0.350769	-0.24232	-1.16958
'HPSE	0.536505	1.98628	1.16946	-1.3463	-1.0595	-0.403324	1.43965	0.360986	0.321296	-0.188708	1.01285	-1.75562	0.00799776	0.0734507	3.21887	1.40455	1.99842	-1.32279	-0.836523	2.1718	1.19473	0.989987	1.15463	0.158358	-1.67355	0.00653887	-0.169358	-0.489283	1.24991	1.11487	1.15511	-0.592049	3.99945	2.93994
'HPSE2	-0.191885	1.54102	0.100152	-0.784332	0.0103584	-1.11598	-0.00241364	-0.478999	0.757873	1.58572	0.284784	-0.0278191	2.65225		-6.52028	0.30145	-2.97675	0.161014	-1.00984	-0.461094	-0.819653	-0.284577	-2.57125	-2.01474	0.711107	0.401488	0.817457	0.151559	-0.638225	0.616314	0.29632	-1.00789	-2.5225	-2.30506
'HPVC1			-0.00878958	-0.00540818		-0.00454125	-0.00141823		0.572501	1.05056	2.30951	-1.2054	-0.00376037		1.71711	2.92344		0.905021			0.245201	-0.00314922	-0.393356	-0.000902421	-0.00425911				-0.00222628	-0.00240719	0.0538425			1.82051
'HPX	2.10368	-2.30235	-0.831928	0.569402	0.871322	1.78152	-0.961459	1.27608	1.22203	-0.087402	0.38042	4.6446	0.725058	0.319221	3.1996	-3.28994	1.42258	1.23495	3.80186	0.961159	-2.02459	-0.0754281	3.59408	1.39331	0.194445	-0.160266	1.71532	1.93605	-1.33365	0.531631	-0.968729	-0.0677461	-0.620183	3.68255
'HPYR1	-0.00256678	-0.00810303	-1.39741	-0.747479	-1.07389	0.548318	-0.00141823		-0.160127	-0.0104675		-0.288081	0.197179		-0.21879	2.73068	0.478356	0.919117	-0.767374		-1.11617	-0.00231777		-0.000902421	-0.561719	-0.00977516		-0.00297078	1.87553	1.91567	0.110749	-0.544009	-0.00320852	0.35773
'HR	-0.716131	-0.660689	0.531622	-1.94864	-0.229408	0.119818	-1.35481	-2.49266	0.721801	-0.279666	1.01504	-0.992113	-0.790118	-1.29563	-4.17507	0.862765	-0.377721	-0.359166	-0.045522	-0.16059	0.292249	-1.05282	-0.963476	1.75216	-1.36461	0.356853	-1.74262	0.206097	-0.49059	0.266439	0.9491	0.618459	-0.192124	-2.43566
'HRAS	2.73397	0.0830458	-0.181749	-0.606322	0.0306191	0.501209	0.992268	0.256795	1.50937	-0.439332	0.479643	2.60219	-1.2664	2.71408	-1.31581	1.5453	1.0196	0.476303	2.642	-0.345385	-2.03659	1.05536	2.50266	0.0524298	0.947759	1.9422	-0.262118	1.72104	-0.939426	0.0786545	-1.103	0.239538	0.253572	3.11311
'HRASLS	-1.95546	1.52279	2.57253	-0.693817	1.45715	1.30493	-0.00520834	-0.692104	0.553143	0.0602993	1.00014	2.51365	0.702526		1.58922	2.0457	-1.09111	-1.80843	-0.548214	-1.16983	-3.09703	-0.878048	-0.0280642	-1.08336	1.55365	2.3402	1.62724	-0.262301	1.33261	-0.172148	1.6583	0.719784	-3.8719	1.27223
'HRASLS2	0.460467	1.20675	-0.528682	-2.35306	0.457733	-0.253833	0.057499	-1.13539	-0.751756	-0.872326	-0.076993	-0.33932	-0.483821	-0.116952	4.86607	0.155621	0.612262	-0.434434	-2.68696	-0.613924	3.85373	-0.435761	0.875738	0.356014	-1.39552	-2.84519	-1.268	-0.13488	0.0207777	2.25763	1.11945	-0.508269	0.650087	-0.0496579
'HRASLS5	-0.60293	2.69357	-1.50584	-1.4423	0.358792	2.95426	-0.102647	-1.42491	1.19875	-1.60591	-2.4794	-0.968674	-1.84781	-1.64223	3.41687	-0.689816	-1.04918	-0.696664	-3.02731	-1.09479	1.52064	1.16265	-3.37555	0.795332	-2.96882	-2.58966	1.36842	-1.80689	-1.08432	1.5068	0.475963	0.500573	-0.432172	-2.52155
'HRC	-0.345985	0.416945	-0.176019	-1.74884	0.0860918	1.56862	-1.43663	0.406859	-0.585286	1.5059	-3.3792	-1.23394	1.67674	1.91476	-0.965735	-0.100534	-0.885793	0.916694	1.28198	1.07741	-1.84345	-0.49327	0.226176	0.0721578	-0.127193	2.58089	2.22082	1.45664	-3.51694	-0.784642	0.0208921	0.817209	1.78804	0.419763
'HRCT1	0.499889	-0.696027	-0.995362	0.867798	2.10842	-1.68362	-2.15354	-0.00974844	2.04962	0.793954	0.410315	0.454404	-1.18077		1.86147	0.648065	1.68067	0.829674	-0.508032	0.134388	1.56505	-1.01598	0.277104	-1.12047	-1.16706	-1.77443	0.937749	0.760435	-1.8689	-1.3112	0.776377	0.833173	-1.62648	0.0666364
'HRG	-0.00290571	-1.76538	-0.238637	0.690653	0.874109	-0.827205	-0.00195257	0.590725		1.81318	-0.354855	-0.806278	2.47447		1.01259	-2.87396	2.75653	-1.17444	2.27304	0.641058	0.0178023	-0.00510346	2.65198	1.25179	-0.492111	0.0441734	2.39179	-0.196176	-0.86526	2.26502	1.68313	0.767002	-0.00320852	2.62073
'HRH1	-0.678262	-0.426717	1.97093	1.7861	-0.963941	-0.951124	-2.17263	-0.168814	-0.11209	1.88546	1.83169	1.5518	0.697674	2.46862	4.29848	0.596528	1.80083	0.515997	2.01117	0.896327	3.89106	-2.1321	0.0261013	-0.188024	-1.31167	0.547578	1.24692	0.942419	-0.298649	1.38377	-0.754109	-0.200391	1.14415	3.67915
'HRH2	-1.90071	0.600845	0.446373	0.457829	-0.153973	-0.163023	0.663181	1.0105	0.849597	0.674214	0.528932	-3.21754	-0.725579	0.41744	0.535241	1.12746	-0.88799	1.17444	0.847284	2.55111	-0.606735	0.336455	-2.59528	-1.055	-0.142177	0.356537	2.92459	0.0303531	-0.127203	-0.54588	1.48513	-0.105922	1.7517	1.13885
'HRH3	-0.660559	-1.66187	0.629733	-0.704768	-0.130877	1.33382	-0.0103547	1.28794	2.09789	-1.04472	-0.50809	1.4903	1.93548	0.382583	-6.95026	0.146517	-1.83101	1.14912	-0.786731	-0.747133	-2.26705	1.45595	-0.990814	2.75473	0.936005	1.53915	0.402635	1.78398	-0.00326914	1.0792	2.1348	0.934453	-2.01771	0.549927
'HRH4	-0.0561149	0.696679	-0.805856	1.27214	-0.177914	-0.800858	-1.04608	1.44334	0.569453	-0.148508	-1.15267	1.03786	1.76782	-0.673282	4.61547	-1.12075	-1.52816	1.65579	1.09864	0.0568918	-1.46564	3.22704	0.542415	0.329564	-1.35724	1.55023	1.66019	-1.11738	1.30039	-0.645302	2.05693	0.906895	1.72566	2.68387
'HRK	0.296954	0.304042	0.474853	-0.0780282	-0.55859	0.746754	-0.65722	-0.984192	0.81729	1.27873	0.861139	0.289786	-0.756257		-1.34766	0.173429	-0.335361	0.663155	0.25092	0.737957	-0.12097	0.374228	2.2953	0.473064	1.36322	0.22902	0.472867	-1.07197	-0.403618	-1.45383	1.48552	-0.0834813	-0.973226	0.842136
'HRNBP3	1.48346	0.425764	-0.0737811	0.950986	0.419574	0.359002	-1.09091	1.58517	1.63694	-0.5602	1.01247	5.28425	3.73942	-2.01784	-3.40139	-1.63129	0.655786	0.189812	0.249571	-0.236467	-1.43896	0.255686	-3.85254	2.26048	-0.782158	-0.783908	1.37905	0.499101	1.27351	0.227809	0.876267	-1.00694	-1.70213	1.07678
'HRNR	0.918437	1.15042	0.449124	-0.342973	1.47762	0.90296	0.0373825	1.6365	1.54735	-1.33844	0.602451	1.25853	-1.2654	2.98965	-0.90699	-0.100432	0.36123	-0.507751	-1.38133	-0.390485	-1.35339	0.363393	0.373971	1.01766	-1.12777	3.07995	1.42376	-2.46433	-0.32594	-0.890082	1.80225	-0.675701	-0.0632136	1.4376
