## Supplementary material for "Genome-wide identification and analysis of prognostic features in human cancers": Table S3. Cox models with p53 status (part 26 of 31)

### Sheet: S3C - Gene expression (continued)
Gene	ACC	BLCA	BRCA	CESC	CHOL	COAD	DLBC	ESCA	GBM	HNSC	KICH	KIRC	KIRP	LAML	LGG	LIHC	LUAD	LUSC	MESO	OV	PAAD	PCPG	PRAD	READ	SARC	SKCM	STAD	TGCT	THCA	THYM	UCEC	UCS	UVM	Stouffer's Z
'HRSP12	-0.582143	-1.41114	-0.0651741	-0.252728	-0.931266	-1.94602	0.269612	1.00375	-0.312724	1.57778	0.92227	-0.454716	-0.264339	-0.306764	-1.71699	-2.80212	0.901546	0.121275	-0.583507	1.1367	-0.0708816	-0.332922	-1.97833	-0.00184077	1.25865	-2.09703	-0.496464	-0.533084	-0.782006	1.99847	0.542223	1.42099	3.94851	-0.49097
'HS1BP3	-2.34818	-0.148782	0.651678	0.190453	-0.214329	0.347766	0.592207	0.0224492	0.809429	1.20351	-0.268089	-1.73854	-0.436771	2.01696	-0.236798	1.37961	-1.12993	-0.150371	-1.28386	-1.958	-0.617481	0.24768	-1.26486	-0.223945	-3.95321	2.09376	0.300017	1.37555	1.69106	-0.913528	0.168556	0.570602	0.878356	-0.408567
'HS2ST1	-0.701972	0.581258	-0.0327779	-0.287353	0.316015	-2.63116	-0.987349	-0.0750453	-1.39604	-0.711625	2.60188	-2.04408	2.08036	-1.45923	8.54778	1.90689	0.836272	0.739622	-0.349779	0.109722	1.33567	0.324449	-0.295183	-1.00924	2.75959	-2.25277	-0.446897	0.79656	-0.29508	-0.132495	0.75889	0.568968	2.50378	2.02968
'HS3ST1	1.97595	-3.03026	0.965381	0.661776	-0.654556	0.848559	-1.17147	-0.529217	-1.36568	2.47911	-1.24756	-2.1903	-0.971759	0.159722	3.90322	-0.300694	0.0576926	0.491207	-1.47205	0.068749	2.82059	-1.89124	2.77447	-0.658206	-1.11031	-1.69793	-1.71	0.673427	0.0338549	-0.699872	-0.523239	-0.412707	1.68602	-0.354649
'HS3ST2	0.794186	1.7434	2.19244	-2.82499	-1.4707	2.0973	-1.21227	0.860965	2.41125	0.378454	-0.545053	-0.621331	-2.06065	-0.0761018	-2.68703	-1.38158	-3.47108	0.13477	0.637755	0.0905154	-0.337683	-1.99996	1.17879	0.392751	-2.06973	2.2595	1.79477	-0.605478	-0.309672	0.0554487	1.97522	-0.0568714	1.363	-0.23843
'HS3ST3A1	-0.940562	2.60785	0.0904905	-1.29031	0.903313	0.0659486	-0.766283	-0.451231	1.80643	1.11888	0.555783	3.79633	2.30926	-0.965202	4.39918	0.252085	1.30749	1.64654	2.29884	1.02796	0.317083	0.84032	-1.69107	0.0696794	1.25761	-1.90262	2.01818	1.35727	0.175562	-0.618117	-0.938782	-0.780549	2.89569	3.96428
'HS3ST3B1	-0.628659	2.6314	-0.146435	0.39933	0.29526	-0.187367	0.226021	-0.897303	0.895776	0.383377	0.44213	-0.155771	1.30861	-2.44749	8.56564	-0.54375	-0.355857	1.32161	-0.55017	2.06066	-1.00897	1.68697	-1.41153	-0.788073	1.08203	-2.11165	0.668885	0.736436	-0.0930375	-0.200661	-1.20968	-1.21045	0.958539	1.69131
'HS3ST4	-2.39895	-0.654526	-1.86024	-1.10253	0.996503	1.0224	-0.0288646	-0.271283	0.657872	-1.88589	-0.00423348	0.102427	-0.724161	2.61599	-1.00616	1.54625	-0.277499	-1.02651	-0.243343	1.11764	-2.43138	0.221604	0.910534	0.531569	-0.136622	0.119016	-0.608679	-1.15149	-2.31185	-0.13435	-0.726363	1.02338	-1.32737	-1.64453
'HS3ST5	2.75779	-1.38599	0.705928	0.447117	1.55015	0.813536	-0.00120665	1.2414	2.84242	1.13752	-0.720357	0.108743	-1.98354	-2.68822	0.487759	2.79016	-1.50918	-1.38761	0.840763	2.77325	0.351012	1.14823	-1.32914	1.79755	1.91081	0.210199	1.32608	0.702658	0.121692	-0.987807	0.80428	-0.040319	-2.69151	2.11403
'HS3ST6	-0.0959031	-0.228954	1.44192	-2.50923	0.537599	1.32328	1.61259	-0.926276	2.05972	-2.29554	-0.00152876	1.14586	-1.81214		-1.55527	-1.04378	-1.06047	-0.889569	-0.971074	0.410061	-0.713717	1.63187	-0.463765	0.240784	-0.0558128	2.61952	1.9076	0.188789	0.128881	-0.594691	0.732157	-0.187966	-0.675301	-0.0177418
'HS6ST1	0.764041	-1.20571	-0.213033	-1.49232	1.37317	0.159101	-0.32996	-0.0871124	1.16586	0.0736486	-0.865927	0.280466	0.265354	-0.234509	4.0382	-1.72487	-2.40244	-0.646177	2.66741	0.206592	-1.38822	0.876673	0.430424	-0.943555	-0.720083	1.07487	0.215209	1.78755	-2.61962	-1.85276	1.46758	1.10918	-0.217346	0.176115
'HS6ST2	2.24888	-2.16968	0.878369	1.76486	-0.663432	0.6411	0.676846	-1.22895	0.470173	0.195064	0.850304	2.98646	1.9052	0.351938	-1.71319	0.521932	0.16154	-0.633225	0.460847	0.304209	-0.703754	-1.62825	-2.00127	-0.353854	1.0311	-0.835504	2.01944	1.87572	-0.883047	-1.75097	0.104979	0.811824	2.12342	1.36113
'HS6ST3	-3.73377	-1.28673	0.19336	-0.906368	1.0105	2.36689	-0.16503	-0.0270213	1.61012	1.62613	-1.83006	-4.07702	-0.0209103		0.157449	0.982262	0.812682	1.27788	-2.54283	2.67496	-1.87734	-1.32457	-0.492672	2.95794	-0.61421	-1.17564	2.52609	2.08718	-2.37239	-1.34518	1.36075	-0.182093	0.730776	-0.28264
'HSBP1	-0.554918	-1.34558	1.02012	-0.924693	0.330567	-2.00787	-0.741289	1.76701	-0.617012	0.746801	-1.45515	1.31253	-2.86491	-0.703194	2.66381	-0.0117901	-0.43865	0.489634	-0.53073	-2.59327	-0.439163	0.61632	-0.909254	0.943755	1.18409	-0.953651	1.80922	0.379197	-2.54791	-1.20005	-0.9911	-1.00068	-0.17779	-1.69649
'HSBP1L1	0.836845	-1.97643	0.46625	-0.0155269	0.101183	1.19595	-2.46637	0.535684	0.816333	1.27202	-1.16893	2.43189	-1.14804	0.85264	1.69484	1.02528	1.37081	0.132693	-0.120351	0.864748	3.85051	2.50494	0.102517	0.529476	-0.992511	1.64972	0.236522	0.615322	1.36187	-0.557426	-0.966653	-0.0937818	-1.78011	2.29119
'HSCB	0.708984	-2.04491	-0.284678	-1.18512	0.624332	-0.544496	-0.295623	-0.526802	0.0077231	-0.56394	0.915557	1.71654	-0.0670491	0.688224	-0.27684	-0.645946	-0.521415	-2.36811	-1.86805	-1.29946	0.0287065	-0.258363	-0.507765	-1.29249	-1.30215	-2.69709	0.00681405	0.942512	-0.645481	-0.91863	-2.66603	0.668547	-0.596385	-2.97131
'HSD11B1	0.748201	1.24967	-1.90571	-0.317819	0.686109	1.24614	0.166071	0.858995	0.436013	0.889361	0.625962	3.25907	2.9323	1.97291	-1.28411	-1.12861	-1.18121	0.894343	-1.09543	-0.996997	1.52368	-0.312249	-2.54806	-0.604016	-3.21578	-4.56054	2.37795	-0.515401	0.588852	0.772896	0.169982	0.498597	1.13908	0.586687
'HSD11B1L	0.322141	-1.26181	-0.403605	-0.259228	1.60209	1.02989	-0.00397324	-1.42496	-0.961232	-2.89455	-1.28986	1.38094	-1.2831	2.04759	-4.92478	0.693849	-2.5269	0.469285	1.81046	-1.42708	-2.72578	0.364775	2.47674	0.547983	-1.36966	2.38002	0.659682	-0.613031	-0.185726	0.0900638	0.476082	0.178288	-1.74161	-1.52614
'HSD11B2	3.74991	-0.245462	0.726013	-1.48666	-0.861808	-0.243538	2.04734	0.0323105	-0.899758	-0.448709	-3.31747	-3.98853	0.587275	0.386894	0.251411	0.478217	-0.33739	0.133046	0.945237	-1.76535	2.43675	-1.36038	-1.13808	0.709691	0.0183177	3.9204	-2.23642	1.13755	-1.52285	0.0399588	-0.196175	0.433699	4.08038	0.359615
'HSD17B1	0.911545	2.3102	-0.11934	-1.41937	1.22997	2.62937	0.391361	0.0170992	0.765733	-0.115565	0.969421	1.80094	0.249301	-1.15919	-0.910368	0.576476	-0.556317	0.0572152	0.579842	-1.73485	-2.91414	1.02026	0.837449	-0.0291312	1.69277	2.44274	-1.24324	2.66094	-0.974387	0.60426	0.343558	-0.350998	-2.52368	1.39957
'HSD17B10	-1.13795	-0.56959	-0.764682	-3.64309	1.27511	-1.21065	0.468336	2.3078	-0.173459	-0.197232	0.404979	2.80696	-0.566236	2.49275	2.95747	-0.277774	-0.403347	-0.621656	0.125747	-0.997317	-1.53906	-0.189532	1.98911	-0.926289	0.144167	1.7524	-0.470912	-0.0723125	-2.10103	0.204691	0.326473	0.742371	0.854488	0.520622
'HSD17B11	-0.128057	-1.70916	-0.421954	0.581722	0.110673	-2.09863	-1.47064	0.94901	-0.248208	0.676552	1.80831	0.384787	0.982567	-3.55744	1.16994	-0.530939	-1.0535	0.532327	-1.95955	1.43356	2.27644	1.12238	-0.377031	-1.5445	-0.632249	-2.48055	1.04372	0.616747	-0.335813	0.798798	1.3375	1.12168	-1.33914	-0.511902
'HSD17B12	1.97247	0.846474	1.85535	1.70008	0.400371	-0.839865	-1.1139	1.57942	0.40078	2.43221	0.85111	-1.77539	-1.51645	-1.55627	-0.923392	2.00749	0.479228	0.322315	0.583306	0.024232	1.79717	1.33074	-0.155846	0.319959	0.615639	-0.853674	0.146892	1.36713	-1.81853	-0.00578911	-0.904087	0.0280008	1.78187	1.98084
'HSD17B13	0.440619	-2.66975	-0.316107	-0.0877821	0.356276	0.684341	-0.755903	-0.685881	-0.0603764	-0.922726	2.1053	0.168027	0.511834	-2.08219	1.71361	-2.99672	-2.76499	-1.03217	-1.26491	1.78867	-0.114091	-0.469534	-0.247699	0.47125	0.0383144	-2.92009	0.249921	0.413188	0.705816	-0.736417	1.62095	-0.0531447	-0.717376	-1.67632
'HSD17B14	-2.51719	-1.37121	1.47151	-2.03779	-0.963753	1.47953	-1.46827	3.01673	1.22935	-0.388074	0.531685	-0.575745	1.5213	0.32648	-2.6788	-0.904162	-2.86537	-0.320271	-1.19859	0.407825	-3.65417	-0.229406	-0.0075323	-0.155802	-2.48267	1.04019	2.34259	0.677178	-0.177252	-1.19654	0.959531	0.376849	2.52795	-1.26796
'HSD17B2	2.34704	-3.01043	0.21549	2.1522	-0.255378	0.254959	-0.00174792	0.06487	-0.297541	-0.860701	1.03405	1.55594	0.806591		0.347762	-1.38177	1.97798	-0.543546	2.09274	0.279684	2.62341	1.71694	-0.349961	-0.685262	1.15512	3.04701	0.429667	2.30981	2.92386	1.41564	-0.468888	1.13591	-0.394937	3.82483
'HSD17B3	0.343652	-0.853013	0.570678	-1.11852	0.114726	1.31844	0.41525	0.377108	0.0852041	-0.115075	2.37251	1.76132	0.541718	2.61309	3.94414	-0.491484	-2.2854	0.228878	-0.615733	-0.212439	-2.55139	-0.701551	3.20554	-0.0144931	-1.63051	-2.29504	-1.42987	-0.490394	-0.465105	-0.153946	-1.21936	2.11547	-0.305008	0.532573
'HSD17B4	-2.84179	-1.34984	-0.947564	0.576796	0.325757	-1.70819	-0.647923	0.758076	-1.56637	0.311353	0.0832398	-2.14015	-1.18366	-0.131337	-0.58316	-1.52297	-1.54161	1.6071	-2.69524	1.15632	0.027025	-0.744848	0.78097	-1.36846	-2.17528	-2.13466	-0.0603329	-0.596548	-0.950744	0.575815	-1.38317	0.60613	2.20289	-3.35315
'HSD17B6	-1.06659	0.948983	1.34124	-1.1296	0.231854	0.196088	-1.92195	-0.104829	-0.315581	-1.87941	2.57783	0.629347	3.56493	-0.0270488	-1.67062	-2.79524	-2.4368	0.701348	-2.47282	1.22091	0.896823	0.974708	-1.29007	0.585931	-1.51747	-2.07348	1.73275	-0.534477	-0.861261	1.10298	1.15955	-1.31765	-1.95621	-1.3066
'HSD17B7	1.84299	-1.43225	0.154654	0.130048	-0.2431	-1.53233	2.21375	0.36467	0.440827	2.23235	-0.224847	0.607919	1.82741	-1.28178	-1.3872	-0.295302	-2.26712	0.303072	-1.42139	0.148964	-0.928725	0.788401	0.766148	0.227201	0.388071	-1.39297	0.735671	0.345513	-0.399404	0.845414	0.0936608	-0.170461	1.10376	0.449751
'HSD17B7P2	1.92169	-2.37446	-0.87021	-0.232961	-0.0549418	1.21472	-0.334513	0.0133193	0.774032	-0.560081	0.0247459	2.14775	-0.340289	-1.83047	-3.18281	0.541304	-2.79977	-0.10037	-2.92747	0.0386687	-0.820983	1.29604	2.9164	0.98069	1.14985	-2.86122	-0.969112	0.0547339	0.0781173	0.135739	-0.205687	-0.773293	1.34938	-1.14917
'HSD17B8	-2.03191	0.105272	-1.50803	0.646965	1.62408	0.752639	0.0300024	-1.53341	-0.303915	0.80855	-2.43988	-4.32883	-4.85243	1.32744	-3.2541	-2.66013	-1.68191	-1.52641	-3.56527	-1.79495	1.84846	0.944131	-0.472752	-0.360452	-1.29705	0.524053	1.26666	0.538205	-0.543551	-0.542161	-0.443093	-1.66476	-3.59936	-5.22022
'HSD3B1	0.680533	-2.35713	-1.52053	0.312046	0.72916	0.542026	-0.00141823	0.848698		1.63882	2.62853	-0.656971	2.54729		2.28427	-1.02165	1.63229	-0.255155	0.334131	1.15565	0.934803	1.13765	1.2638	0.248254	-0.325668	0.843797	0.37285	1.7611	-0.00511098		0.927562	1.07391	-0.0026595	3.24085
'HSD3B2	0.641694	-1.61265	-0.474407	0.103057	-0.747263	-1.1556	-0.437334	0.74399	0.203362	-0.428673	-0.201674	-0.301866	-0.683986		1.42235	-1.01353	-0.486519	1.39716	-0.702995	0.38453	-1.87802	-0.503131	2.44824	0.107132	-1.16815	0.421182	1.7669	0.438383	1.2584	0.805766	1.54869	1.36298	2.48444	1.01513
'HSD3B7	-3.06276	1.03733	-0.715053	-1.88248	-0.598342	1.31851	0.465122	0.155101	0.773868	-2.08043	-0.020145	2.14791	0.608098	1.81999	5.88602	-0.764063	0.907387	-0.243385	-0.494564	0.57589	1.82752	1.91154	1.11796	-0.95484	-2.61656	-0.119939	-0.627265	-0.371058	1.90613	0.938281	1.51409	0.769375	2.2719	2.33284
'HSDL1	1.73218	-1.66304	0.389529	-0.46217	0.411619	0.929107	-2.33069	2.92181	-0.5203	-0.338579	-1.86205	-2.27905	-2.54924	-2.88639	-3.92996	1.08355	-3.34954	1.2249	0.894012	-1.94431	-1.46003	0.727505	-2.43691	1.03547	2.18675	0.740372	1.00323	-2.2724	-0.440364	-0.863379	-0.949418	-1.54304	-0.324483	-3.32929
'HSDL2	1.15842	-1.39952	-0.229036	-1.25581	-0.352931	-1.38697	1.00054	0.0314955	-1.49114	1.02264	-1.79855	-3.6564	-0.606767	-0.236307	-0.671752	-1.17506	-1.96243	0.398214	-3.34189	0.886724	1.13606	-0.175217	-2.38771	-1.66971	-0.468192	-0.143267	0.183171	1.97716	-0.413809	-1.73607	-2.60545	1.94547	1.4831	-3.12313
'HSF1	0.825346	0.727016	-0.899012	1.94527	-0.376587	0.657944	-0.64727	-0.518541	0.969328	1.21348	0.0513734	3.22476	2.55267	2.64825	-0.65768	1.05704	1.43449	1.79083	1.24779	-1.29264	-0.0139475	-2.16944	1.7916	0.927044	2.72959	0.0848384	-0.222489	-1.60171	1.58518	1.00048	-0.10983	1.50122	0.858953	3.8846
'HSF2	0.177823	-0.509004	0.403205	-0.25011	0.315826	-0.738574	-0.271192	0.944416	-0.243398	0.111409	1.64294	2.62394	4.18462	-2.45569	-4.62235	2.65213	-2.12854	0.16756	1.88791	0.27305	-3.02573	-0.300506	-0.992972	-0.649132	2.04385	-0.741061	0.510705	-0.886554	-0.402421	-0.0902023	-0.0195029	0.0596299	-1.7885	-0.368426
'HSF2BP	0.844847	-0.248614	-0.155238	0.702901	1.0298	0.912807	1.13862	0.0463069	1.5165	1.36283	0.895977	4.03987	1.61897	0.533615	-6.41532	2.14089	3.05613	-0.399027	2.83713	-0.853871	0.684176	2.60443	1.29631	-0.732408	2.19802	-1.18644	1.25894	0.77865	0.795695	-1.89051	1.00233	-0.382698	1.8571	3.98442
'HSF4	1.8221	-1.43304	0.455775	-1.21228	0.998484	3.40635	0.656755	0.114659	0.921156	-1.65105	-0.846987	1.01781	-0.465078	0.910751	-3.97642	-0.955302	-1.85591	0.353636	-1.51739	-1.28239	-1.85686	-2.30844	2.96893	2.76133	-0.370631	0.568532	-0.394789	-0.487011	2.02364	0.284171	-0.376578	0.245289	0.402476	-0.18771
'HSF5	-1.51348	-1.55388	-0.623749	-0.635489	-0.732501	1.11019	0.265087	-0.661914	-0.00896422	-2.67509	-0.333789	1.74464	2.25307	0.599302	1.23999	-1.69674	-2.49939	-0.683363	0.202795	-0.669744	-1.39972	-1.3912	-0.510954	-0.877866	-0.914057	-3.29058	1.44489	-0.238482	0.475802	-0.78509	-1.37088	0.308175	1.71392	-2.38644
'HSFX1									-0.136																									-0.136
'HSFX2	-2.91637	-2.30299	0.0613324	-1.38245	0.935064	1.50609	-1.08751	1.17094	1.66526	-1.44352	-1.45223	1.29875	-1.55946	0.183513	-7.50465	0.457233	-1.90594	1.48086	0.64204	0.391474	-1.74416	0.379809	0.137952	0.434415	-0.413604	-0.853535	1.4798	1.09972	-0.657622	-1.10699	0.178118	-0.239676	-4.33177	-3.02897
'HSFY2	-0.286643	-1.55055	-0.00576306		0.151062	1.1537	-0.00141823	0.107107	0.537681	-1.32799	0.231745	0.879157	2.13704		0.352533	-0.583064	-1.02625	0.752296	-1.25106		-1.07719	-0.00805397	-0.0510824	0.272224	-0.936209	0.00888628	1.40378	1.63996	-0.134268	-0.690706				0.134127
'HSFYL1	1.95226	-0.00725997	-0.00545546				-0.00141823			-0.00914433		-0.00654306	-0.00362396		-0.00853149		-0.00760707	0.828827							-0.00517031	1.69741		2.55107		-0.00309458		2.39072		2.41737
'HSH2D	2.57611	-4.30763	-1.34409	-1.72443	-1.3516	2.70229	-1.47601	0.733198	1.64754	-2.0843	0.157348	4.79641	0.688421	0.212151	4.79186	-0.964643	-1.91333	0.166509	-2.79903	-0.596775	2.05872	0.444898	-0.024087	1.21663	-2.73687	-5.10315	-1.96006	-1.30622	1.37622	2.38802	-0.335691	-0.945384	2.33053	-0.467654
'HSN2	1.18197	0.688666	0.14542	1.56214	0.00289426	2.16444	-0.699229	0.32582	-0.486178	-0.222366	0.0788312	2.09568	2.34103	-1.83648	-2.88691	1.46038	0.0289864	-0.443746	2.31777	1.5145	2.82851	1.13361	-2.3175	0.543111	1.98028	-0.0956668	1.12233	0.550828	1.68454	-0.127314	1.61891	0.147966	-0.352963	3.14214
'HSP90AA1	-1.20752	0.0920697	2.04265	0.986919	1.07329	-0.794995	1.59318	1.42353	-0.331045	2.29443	-1.13065	-2.61604	2.59928	0.00648882	-1.13014	2.05028	2.42018	0.618075	1.60788	-1.32829	1.01578	0.612932	-0.416617	0.0728876	1.54087	0.151303	0.316486	-0.693189	0.433783	2.18557	1.70983	0.219731	1.66382	3.32188
'HSP90AB1	-3.39557	1.73318	0.749861	2.75429	-0.245414	-0.872269	0.817029	1.24038	0.0772903	2.2646	-2.09854	-0.988177	4.52275	-0.0204362	-5.70589	1.44173	0.25465	-0.156547	1.33311	-0.949218	0.649318	-2.47538	0.0939884	0.506185	4.09925	1.6865	0.464934	-1.77542	1.53963	-0.346484	1.82607	-0.505497	-3.06489	0.949595
'HSP90AB2P	-1.80746	2.26674	0.731245	2.15205	-0.944945	1.17265	1.50853	0.574057	-0.0214677	2.05986	0.0460139	-3.41622	2.84927	-0.636798	-1.47989	0.164094	1.17859	-0.667351	-0.339801	-0.419349	2.35226	-0.0573375	-0.163568	0.189685	2.73792	0.21866	0.0600581	0.0475979	-0.597755	0.168841	2.08089	0.613062	-1.91498	1.86353
'HSP90AB4P	0.882726	-1.42728	0.673075	-1.22875	-0.248647	0.668219	-0.442901	2.31759	-0.704618	-0.474492	0.333166	2.94614	0.584774	-1.02128	0.336382	-1.70031	0.533854	0.508907	0.4995	0.489061	0.103661	0.968155	-0.884779	-1.11172	1.38003	1.75271	-1.00532	-0.341015	0.0123825	0.744381	0.683687	0.873087	0.410693	1.23788
'HSP90B1	1.19104	1.86453	0.765871	2.30604	2.0508	-0.395996	0.227577	2.0812	0.867141	1.84143	2.19056	3.14696	4.42689	-1.48238	4.49918	0.461976	0.393049	1.56742	1.37299	-1.40157	0.00284866	-0.642005	-1.42712	-0.114007	2.61153	-1.96214	0.0488314	0.184431	-2.35499	-0.653378	0.0826543	-0.709859	1.99108	4.35761
'HSP90B3P	0.44158	0.808691	-0.566585	0.303257	0.828771	-0.384921	1.11253	1.29598	0.12594	1.94398	-0.516345	-0.0371589	2.75658	-3.70528	1.56907	-0.134405	0.984928	-0.323755	1.1833	-0.776792	1.04533	0.424517	-2.07663	-1.48735	1.10489	-2.09698	1.31811	-0.0390934	-2.09016	-1.37177	-0.384205	0.531045	1.33653	0.543753
'HSPA12A	-0.1288	2.31669	0.383889	-0.0794201	1.25489	0.545788	-3.05404	0.60816	1.58196	0.886586	-0.404936	1.18934	2.34336	1.16744	-2.82189	1.08169	1.08403	1.80607	-3.0794	1.00321	-0.0300093	1.20875	0.265627	-1.04807	0.0194662	1.63294	1.76637	1.84517	-1.89966	-1.64136	0.316685	1.38717	-3.29017	1.43049
'HSPA12B	0.939486	1.61471	-1.02635	-0.456908	0.130007	0.745804	-1.36575	0.000380845	-0.652199	-0.716679	-0.50949	-2.38473	1.21137	-0.493766	-2.67074	-0.693724	-0.253097	1.39198	2.99653	1.31034	-1.36397	-1.78423	1.88268	0.437037	-0.192853	1.64315	2.5804	2.26332	-2.89784	-0.92091	-0.246312	-0.641868	1.88427	0.306386
'HSPA13	0.100085	2.16675	1.08931	0.846715	-0.544721	-0.5542	0.423272	0.937704	-0.571135	0.874156	0.372258	-0.65548	2.92689	-0.749667	-2.16448	1.93756	1.38661	-0.037539	2.76428	-0.282667	-0.207182	0.18965	-2.12148	-0.935291	0.128106	-3.92157	0.80063	0.518097	-1.21688	0.266114	-1.04719	-0.650585	1.49839	0.620851
'HSPA14	2.68978	0.439811	0.666355	-1.29799	-2.40733	-0.890619	0.801672	0.393336	-0.520588	-0.843534	0.7756	1.46973	2.51604	0.743671	-3.67057	3.59038	-0.214148	-0.565395	1.06187	-1.76155	-0.399021	-0.395952	0.94749	-0.585411	1.27616	-0.24748	-0.874594	0.71837	1.64318	0.315158	1.22987	-0.876198	1.58376	1.27283
'HSPA1A	0.748812	-0.581801	0.550275	1.37436	1.09316	2.43832	0.374001	0.958242	0.15349	0.010033	-1.49777	0.838482	1.41616	2.31195	2.28486	0.181983	1.73238	0.783814	1.63559	-0.685157	0.505371	-0.43579	-1.15505	1.47051	0.425281	1.5448	0.0697293	-1.06543	0.74016	0.685169	0.541046	-0.121031	-1.36434	3.12672
'HSPA1B	0.840796	-1.59548	0.459371	0.43772	0.99374	1.69968	0.401028	1.38342	-0.054593	-0.177241	-0.63012	1.28113	2.06727	1.08155	2.91966	0.856132	1.42189	0.0325623	2.30376	-0.114651	0.449005	-0.0360359	-0.941622	0.667635	1.65757	1.13853	-0.572618	-1.37171	0.982322	0.835239	0.701317	0.93588	-1.70122	3.19466
'HSPA1L	-2.32906	-2.49155	-0.234969	0.631697	-0.25865	2.81814	-0.0010132	0.418418	0.491196	-0.769709	-0.688882	-2.77725	-0.134524	-0.473263	-3.45145	0.446465	0.337496	1.10314	-2.95745	-2.42226	-2.30189	-2.40351	-0.660796	1.20495	0.634033	-0.0667111	0.0103406	-1.0763	-3.03014	-0.725902	-0.117235	-0.72122	-3.83699	-4.49727
'HSPA2	-2.19714	1.55439	-0.792385	0.0110571	1.66645	-0.116671	-2.07402	-0.271752	1.21991	-0.484617	-0.940124	-0.0896685	-0.396713	1.67605	0.761598	0.663539	2.25501	0.898937	-0.219103	1.358	0.211763	0.771564	-0.381964	1.38391	-1.16635	2.86782	1.62912	1.39564	-1.30362	0.76975	-0.967719	-2.60243	-0.448994	1.15609
'HSPA4	-0.50653	1.02951	1.22106	0.644029	-1.14453	-0.724035	0.225014	0.591477	0.195537	2.48617	1.40135	-0.0266696	2.4462	0.0548547	3.12588	1.84486	3.80424	0.33344	1.49192	-0.00814274	1.5798	0.660614	1.15035	-1.03345	0.883895	1.72376	0.720574	-0.275986	1.16679	2.76964	0.683623	0.592719	2.59851	5.51939
'HSPA4L	-1.35503	2.43438	0.159613	0.369452	0.0310505	-0.63807	1.09798	-0.107119	-0.580078	0.592546	0.11666	-4.48315	-0.55155	-0.483848	2.70557	1.62537	1.08801	-0.340804	1.64421	-1.40705	0.0698376	-0.423392	-2.17824	-0.358672	-1.01889	0.294938	-0.238784	-0.587119	-0.0520967	1.38781	1.33648	0.243743	1.33698	0.301282
'HSPA5	2.2479	2.40715	0.0646474	2.81221	1.01713	-1.0356	2.05995	1.05294	1.59412	2.6325	0.112631	0.814118	4.78177	-0.322865	3.69813	1.13044	0.952887	2.63733	-0.795675	-0.924427	0.529502	-1.39048	-0.540615	-0.280489	0.853715	-0.599192	-0.271829	-0.459975	-3.30456	0.18782	-0.616929	0.529857	2.81281	4.24522
'HSPA6	2.83246	0.744935	-0.529622	1.18448	-1.3266	0.911605	1.86097	1.66756	0.532838	0.677918	-0.559047	3.73743	0.76694	1.17453	3.35001	1.88266	1.1969	0.897455	2.01265	1.87571	0.273543	1.18524	2.19576	0.0199707	-0.937118	-2.79645	1.10772	-0.57871	1.63752	1.87893	0.0662564	0.562558	0.0973946	5.15346
'HSPA7	1.59693	0.291683	-0.949709	0.125873	-1.02367	2.03501	1.19217	1.06914	1.56977	-0.137157	-0.0553149	4.02216	-1.57079	1.01706	4.88449	0.69871	-1.62421	0.336528	0.647637	2.48369	0.466737	0.526563	4.29375	0.687315	-1.65009	-5.13255	0.949386	-0.753695	0.617877	0.985661	0.202865	-0.42302	0.239815	3.06736
'HSPA8	0.183142	2.26225	1.5926	2.19419	-0.335606	-2.14024	0.35186	0.362835	-1.28818	1.84888	0.576536	-3.32408	0.45342	0.382764	-3.58298	2.49058	1.5269	0.440641	-0.162945	-0.960632	0.00654913	-0.222743	0.647005	-1.17045	2.0246	0.981572	-0.108331	0.669049	-0.413875	0.966432	0.779973	-1.3178	0.335584	1.05308
'HSPA9	-3.44417	1.31731	1.36096	-0.150551	0.654489	-2.32687	0.266489	1.71486	-0.526035	1.98374	1.57269	-2.18615	0.924105	0.0576193	-0.723605	-0.0148089	3.12627	-0.290731	-0.91579	0.306639	-0.396243	0.596681	1.48103	-1.37875	1.06467	1.09021	-0.748152	-0.131196	0.469545	1.80361	1.22781	0.648868	2.24813	1.85962
'HSPB1	-2.08497	0.278832	0.533901	-1.9536	-0.352371	1.80312	-1.52047	0.674241	1.84164	-1.43688	-2.68032	2.62008	1.57207	1.34607	6.95341	0.425964	-0.669782	0.141358	1.78063	-1.67999	1.1075	-1.87418	-0.121751	0.14738	-2.83623	1.96178	1.55466	0.959233	0.54737	0.613713	-0.714013	-0.437211	-1.31119	1.25162
'HSPB11	1.5256	-1.41287	-0.535736	-2.66509	-0.696836	-1.04535	-0.0480921	0.208369	1.52279	-0.395879	2.88449	4.23456	0.992093	-2.74642	6.05847	1.80323	0.103341	-0.992319	-0.379766	-0.196639	-0.171249	-2.04133	3.49451	-0.599748	1.46299	-0.966856	-0.75338	0.370173	-0.545888	0.622315	0.119139	-0.304483	1.87759	1.87686
'HSPB2	1.20747	2.28016	0.610021	-0.33157	-1.06807	1.30284	-1.49113	-0.420622	1.13746	0.502632	-2.50226	2.04001	-1.79929	0.309835	0.773168	0.661032	-0.933415	-0.405945	0.712125	1.59541	-0.886706	0.855614	-1.06691	-0.0323838	-3.21971	-0.0719121	2.9939	0.685118	-0.403817	1.18932	1.50415	0.0635353	0.182967	1.03977
'HSPB3	0.145304	1.42578	-1.10658	-0.161452	0.763647	-1.49933	-0.00606569	-0.226024	1.5389	1.67666	2.72169	0.476749	0.481755		-0.254105	2.30213	-1.10675	-1.21285	0.815047	-0.822565	-0.0252326	-0.646317	-0.983656	-0.681342	-0.90072	3.01869	1.35988	0.579529	-0.970258	1.55679	1.01245	-0.0119829	1.62219	1.92368
'HSPB6	-1.40425	3.06161	0.373035	-1.7197	-0.0797056	0.697999	0.17951	-1.01241	0.614332	0.870289	-0.603976	0.884334	3.15477	-0.280115	5.78706	0.710339	-1.63755	0.119691	0.558353	-0.769505	-0.486643	-1.44476	-3.3804	0.490852	-0.934326	1.90501	2.7872	0.635781	-2.21288	0.0534692	1.27889	1.50953	-0.882221	1.53599
'HSPB7	-3.13739	2.9696	0.337915	-1.32465	-0.661323	1.14023	-1.90803	-0.206647	0.609958	2.01908	-0.340806	-1.0489	0.922072	2.24427	4.49866	0.18645	-1.98876	2.17557	-2.37234	2.05823	0.827456	-0.350953	-1.62344	1.21861	-0.278911	0.683096	2.1007	0.593108	-1.91941	0.821913	1.00063	0.556904	0.845618	1.85367
'HSPB8	-3.11922	1.949	0.919661	-1.88896	-1.75451	0.858028	-1.60336	1.03882	0.23615	-1.05091	-1.81592	0.68798	0.366344		-2.84204	1.32825	-2.32145	1.49278	-0.12644	-0.467465	-0.728332	-2.02915	-3.71998	0.614326	-3.52746	1.44349	3.37759	1.29439	-1.55147	1.52088	0.874931	-0.847053	2.83777	-1.51203
'HSPB9	-0.0814351	-0.753676	1.5164	-0.221697	-1.25632	-0.241003	-0.685395	-1.39118	1.89581	-0.37824	-0.800345	0.527417	0.581364	0.498654	-4.50712	-1.32992	-2.58195	-2.17047	-2.42837	-1.92358	0.860708	1.07453	0.819418	-1.24447	0.103599	-0.320785	2.42995	0.905403	-0.618166	-0.103973	0.578785	-1.33595	0.429818	-2.11542
'HSPBAP1	-0.117589	-2.12657	-1.09591	-1.66636	0.515626	1.43924	-0.825736	0.247185	-0.435474	-0.645113	-0.52719	2.89589	-1.88562	-1.27658	4.45388	0.80214	-2.58719	-0.848154	-1.74941	0.880323	-0.09595	-1.51572	1.53785	0.51082	-1.28769	-2.01202	0.292992	-1.2619	-1.12216	0.960131	0.730198	-0.729214	-1.52127	-1.75236
'HSPBP1	0.715436	-0.261192	-0.560064	0.143688	1.82872	0.0337853	0.612168	1.27589	-1.10347	-0.319922	-1.47914	2.58784	-0.430327	2.74624	1.60975	0.446388	1.78713	0.0393105	3.16979	-0.884444	-2.00191	-0.863835	2.24319	1.9534	1.88744	2.00111	-1.01638	2.1151	-0.184983	-0.746432	0.0337153	1.08119	-0.270914	3.16617
'HSPC072	-1.11639	-0.072218	0.647547	0.00922475	0.157058	1.50399	1.35281	-1.83668	0.0458985	-1.35648	2.92683	1.83982	1.0147		-3.15186	3.1056	-0.500222	-0.74996	-0.365735	-1.77557	1.33121	3.90566	-0.0912093	-0.640872	-1.30536	-2.49361	0.659321	1.44856	-0.789618	-0.624519	0.110705	-0.73952	-0.238077	0.39086
'HSPC157	0.456968	0.126676	-2.30531	-1.14391	-0.151353	-1.33567	-1.63305	-0.791213	1.51419	-0.622642	-1.26532	-0.166642	-0.87217	-1.22911	5.63361	0.947279	-2.23931	-0.688306	-2.58192	-0.634722	-0.29488	0.690936	0.729317	-0.339497	-1.52426	-2.72224	1.60454	-0.661778	-0.111661	-0.449344	-1.44232	0.0591919	-2.91388	-2.84753
'HSPC159	-1.93843	1.66459	0.209067	0.300828	0.164422	-0.354755	-0.473306	0.625193	-1.24501	-0.699462	-1.74199	-3.52679	-2.21496	2.01708	1.32935	1.71032	-0.687698	0.00584423	-2.17465	-2.8928	-0.938782	1.05497	-0.520351	-0.579872	-0.957607	0.37651	-1.08919	-1.65733	-0.958064	-1.73937	0.310147	0.283666	1.07069	-2.65777
'HSPD1	2.1623	0.0415205	0.701041	1.65563	0.748182	-2.25614	0.521043	2.53588	-0.324197	2.19126	1.60299	0.627689	3.45206	-0.540635	-0.312092	2.20365	3.10529	-0.388256	0.814708	-1.20828	1.57236	0.194248	2.3557	-0.443218	3.10132	1.29632	-0.827115	-0.0641019	1.45696	1.50813	2.55606	0.595347	-0.558407	5.23578
'HSPE1	2.03566	-1.80478	0.541994	0.715091	1.07981	-1.99605	0.346453	1.19482	0.422611	1.02082	-0.0315428	2.06792	2.71609	-0.0807984	2.2697	0.173217	1.56627	-0.38989	0.724802	-1.91683	1.21782	-0.757468	2.54518	-0.753906	0.339895	1.63449	-0.461587	-0.593987	0.675909	1.601	0.655895	0.8608	2.7511	3.54605
'HSPG2	-0.128797	3.53186	0.784556	1.97011	-0.401924	1.29269	-1.48942	-0.73236	0.581213	-0.911459	-1.40972	-2.82683	3.45249	-0.368506	5.47974	-0.538154	0.665301	0.962246	3.38166	1.22163	0.286708	-0.91389	0.30899	1.08284	-2.20768	1.2553	1.71901	1.69947	-2.55682	-0.251822	-0.12964	0.0855661	-1.79811	2.27977
'HSPH1	-1.63297	-0.792759	0.817863	1.84868	0.245413	-0.812873	2.02246	2.92056	1.19942	2.09677	0.0913795	0.225271	2.3204	-0.153437	-0.990777	1.80395	1.35788	1.62538	1.9483	-0.23711	0.288252	-0.215523	-1.42618	0.715583	1.56933	0.566089	-0.829176	-1.069	1.72582	2.20286	0.768976	0.878639	2.81546	4.15957
'HTA	0.898907	0.128015	1.61618	-0.00471422		3.00943	-0.00158006	-0.784408	1.56271	-0.791241	-0.591505	-1.15183	2.91478		1.71596	-0.250664	-0.284478	0.716319	1.78792	0.296632	-0.82735	-0.618195	1.66103		0.229365	0.00962307	2.51568	0.316339	-0.00512101	-0.00240719	1.33637	1.88558	0.648773	3.27467
'HTATIP2	1.44184	1.57651	0.846532	0.425953	-0.246726	0.178267	1.32079	1.23934	1.76673	2.14782	0.904134	3.01838	-1.68553	2.55688	4.72192	1.62876	3.31055	0.431116	2.20149	-0.183902	2.47093	-0.490793	-2.73221	-1.15174	-3.46841	-1.29729	0.376398	0.433633	0.956097	3.28109	0.464846	0.511191	4.00561	5.38948
'HTATSF1	-3.61444	0.876115	0.40753	-1.98953	0.644514	0.385119	-0.734646	2.19299	-1.07031	0.57329	0.499494	-1.12187	-0.995712	0.507317	-2.17229	1.50882	-0.0922377	-0.283661	-0.474118	0.330732	-1.70687	-3.63382	-0.593302	-0.032816	1.28988	-2.76117	-0.685785	0.740476	-1.76738	0.139882	1.45939	0.357671	0.332551	-1.99914
'HTN1	-0.481984	4.75369	0.593127	-0.937835		0.48324			-0.418593	2.04862		1.69594	0.737305			0.303185	-0.00706596	-0.0776041	-0.00488119		-0.00483214	-0.820777	-0.220005	0.291011	0.973815	0.182542		-0.00331504		2.20594	-0.405155	-0.86315	1.9829	2.45074
'HTN3	-1.07218	4.15802	0.135701	-0.0243761					-0.418593	2.29557	-0.00854456	1.69594				1.12872	-0.00926821	0.968204			-0.00448689	-1.13855	-0.00455039		1.48782	-0.739715			-0.00222017			-1.26815	1.45335	1.98047
'HTR1A	-0.0029892	0.941348	-0.298674	-0.00472421			-0.00141823		-0.0128136	-0.819552	-0.00183187	-0.0803675	-0.00420006		-4.67796	-0.292248	-0.605438	1.40567	-0.739036		-1.61903	-0.0240445	-0.006278		2.56322	-0.117887		-0.219199	-0.297167	-0.00295434	4.21532	-1.53295	-1.66928	-0.765734
'HTR1B	-2.0637	-0.362554	1.48262	0.99696	2.58157	0.358091	-0.0058557	-0.141655	0.599092	-1.41483	-0.114405	-1.51546	0.0985315		-0.921546	-1.86289	1.14731	0.221127	4.80355	0.622843	1.20212	-0.783626	-1.58171	1.67115	0.0941879	0.0876507	1.20552	-1.66344	0.321059	-0.336633	1.65902	0.193543	-0.727598	1.03415
'HTR1D	1.07842	1.1081	-1.59068	2.00553	-0.674393	-0.441449	-0.760607	0.222353	0.91034	2.3204	1.31973	3.69736	2.9337		2.67484	2.59816	2.47182	1.18415	1.86927	0.775024	2.20801	2.97315	1.13456	-0.681665	2.1256	-1.15265	0.304355	0.637747	2.08791	-0.335778	0.86664	-0.969608	0.341081	5.87631
'HTR1E	-0.137836	-1.23813	-0.164546	1.4926	-0.184753	3.24219	-0.00141823	-0.440846	1.31662	1.41422	-0.00167565	-0.893978	1.08945		-1.53577	0.921651	-0.262297	0.235138	-0.591077	-0.669115	-0.7578	0.359922	0.0710237		0.491479	-0.888551	0.21056	0.623034	-1.43062		-0.145145	-0.386751	-0.804521	0.170354
'HTR1F	1.60593	-0.0762031	1.25623	-0.149574	0.0286994	-0.288562	-0.857626	0.860896	-0.451167	-1.75292	1.43008	1.60232	2.75977	1.75026	-0.259038	-0.618422	-1.28463	1.06452	1.99397	2.24013	-0.0821121	0.460806	2.32533	-0.873665	0.682994	-0.526591	3.20735	-0.917785	-0.347367	-0.694325	0.954053	-0.407916	0.781987	2.68383
'HTR2A	-0.414753	2.15444	-0.812326	0.515602	-1.24365	0.773676	-0.135724	-0.102696	0.806942	0.799359	1.82389	0.841726	0.164583	0.813205	-6.25599	-0.686814	-0.51483	1.40559	1.13216	2.65047	0.424587	0.668616	1.03569	-0.138386	-0.886039	-0.671857	2.66287	0.321465	2.0748	1.05796	1.51395	-0.127303	0.255604	2.07272
'HTR2B	-1.51016	2.31377	-0.25127	-1.50265	-0.111489	2.1126	-1.60699	-2.01925	0.141528	0.36178	-0.222196	-0.090985	2.25018	-1.79739	0.322766	-1.79535	-1.60292	0.318441	-0.434509	0.604649	0.961653	-0.836896	1.87014	0.360104	-1.07143	-1.6568	1.37114	0.726082	-1.3112	0.627602	-1.2299	0.836142	4.12113	0.0432253
'HTR2C	3.81042	-0.444216	0.370106	0.594037	2.16638	2.32265	-0.00141823	-0.934605	0.897044	2.36553	1.96601	2.81777	0.954625		-5.79457	1.62974	1.0706	0.160946	-0.025074	-0.666704	0.147336	0.861651	1.00996	2.26312	1.13274	0.766847	3.43175	1.67948	0.985134	0.032307	-0.289741	0.367629	0.229808	4.57451
'HTR3A	-0.402117	0.626271	-0.524965	-2.17628	-0.468719	0.674577	-0.433475	0.0996139	-0.933592	-1.73519	0.246545	4.60246	2.80057	0.549323	0.0617825	2.16483	1.19077	0.95766	0.414001	-0.737645	1.40494	-0.904109	1.11015	-0.9485	-2.4163	0.0378167	0.636515	1.16228	1.52003	0.414802	2.37013	0.295905	1.18004	2.23518
'HTR3B		3.33574	-0.180967	-1.02094			0.954526	-0.952939	-0.240179	-0.226142	-1.09289	-1.32371	-0.00329786		-1.61814	-0.696964	1.32885	0.569072	0.400534	-0.282057	1.4057	-0.240448	-0.00672225	-0.000792191	-0.00449921	0.904578	2.21442	1.27646	-0.00404319	2.08308	1.06654	1.13313	-1.94587	1.26867
'HTR3C	0.486342	0.231545	-0.949575	0.735829	-0.55713	-0.022551	-0.0013838	0.893755	-0.629655	0.1469	-0.00149122	0.429597	0.139069		1.70419	1.86937	-2.01906	0.393536	-0.419894	0.43297	0.317533	-0.00208753	-1.00362	-0.643223	0.727109	-0.346538	1.83331	1.54364	-0.632302	-0.4797	1.14237	1.94956	-0.780917	1.14684
'HTR3D			-0.420615	-0.00480321		3.06571	-0.00141823		-0.135531	0.582221	-0.0018997	0.191192	0.462389		2.88011	-0.00845868	1.73143	-0.77316					-0.00533295		-0.00559202	-0.0075696			-0.00393394	-0.00280606	-1.00682	0.14559		1.49385
'HTR3E	0.905932	-0.269692	-1.46363	0.200998	-0.701126	1.20433	-0.268361	2.58186	-0.428252	-1.28222		-0.75747	-0.385781	-1.10546	0.125984	3.29053	-1.53121	0.768535	-0.181486	0.229809	-0.531177	-0.295304	0.84129	0.500798	1.6936	-1.02032	1.31767	0.052816	-0.090822	-0.255694	-0.174273	0.249591		0.578592
'HTR4	0.359201	-0.371366	1.2215	-1.10769	-1.03985	-1.48937	-0.00364621	-0.682854	-0.29513	0.339942	-0.456375	-0.0806624	0.128914		1.16971	0.268319	-0.222764	-0.0603388	1.14119	-1.6378	-0.882286	-0.00773729	-0.577386	-1.13853	-0.4075	-1.4798	1.92462	0.450657	1.65807	1.23498	2.61627	0.66588	-0.00272639	0.218396
'HTR5A	-0.0882995	-0.609926	0.495657	-0.0048586		-0.00608541	-0.00141823		1.09653	-0.151122		1.17118	-0.00306744		-2.50454	3.80862	-0.623868	-0.718096	-0.351616		-1.42061	1.81338	-0.00668026	-0.0015379	2.4069	1.78386		-0.647116	-0.00432679	-0.542408	0.527268	1.62704	-0.415239	1.27587
'HTR6	-0.825734	-0.644794	1.33943	0.368585	-0.00235759	0.903397	0.830759	-0.242145	2.30749	-0.813098		-1.29621	1.18853	2.49546	-4.52854	0.275511	-0.837323	1.33751	0.888626	-1.15929	-1.79102	1.41004	2.85749	-0.928447	-0.216041	-0.452545	0.754898	-0.92406	0.858517	-0.0022488	1.84857	0.906424	-1.3311	0.808984
'HTR7	-0.786795	0.963785	1.20983	0.527088	-0.458073	0.271089	-1.0826	0.307473	1.43645	1.46863	-0.370989	-0.788938	-1.90109	2.83272	0.37185	-0.0373239	-0.558682	-0.00644362	1.84831	1.73391	-0.260439	-0.384595	0.529548	-0.194317	0.54726	-1.54788	2.64086	-0.582811	0.780099	1.09831	0.0524419	-1.06248	2.97999	2.01516
'HTR7P1	-2.25695	-0.826548	0.398914	1.27961	0.65115	1.87122	-0.491241	0.0853859	0.453335	0.0200713	-1.67715	1.2217	-0.117502	-0.787206	1.67584	-0.900995	-1.06446	-1.05413	1.67733	1.33094	-0.661728	-1.78515	1.26497	-0.57307	0.603087	0.0454028	2.26184	1.77836	-2.21643	-0.644835	1.96803	0.193566	1.22275	0.861004
'HTRA1	1.27977	2.83899	1.11861	2.5631	0.570702	1.17207	-2.7479	0.231146	1.73009	1.06979	1.93991	1.71941	1.88617	0.130769	-2.13959	-1.6428	-0.215218	-0.292381	-1.66711	0.866164	0.29032	0.527852	1.28877	0.12198	0.733235	-1.23435	2.85133	1.63159	-1.80462	1.09136	-0.262675	0.902306	3.82136	3.54599
'HTRA2	2.70181	0.668823	0.575673	-0.805917	0.330588	0.577072	0.614901	-0.0287525	0.736116	0.151342	0.0690567	1.73661	-0.805129	1.50713	-2.88319	2.23004	-1.39889	-2.94871	-0.363337	0.338393	-0.929311	0.815736	4.32526	-2.58065	-0.303416	-0.215293	1.40043	0.664794	-0.384617	-0.948564	1.09469	0.061947	-0.359659	0.982661
'HTRA3	2.17695	2.26549	0.108715	1.37638	0.911046	1.38438	-1.02983	-0.301537	0.577292	0.717415	0.937316	3.24988	3.54119	2.36453	5.3698	1.85576	0.407394	0.868533	2.55905	-0.0656903	1.43332	-0.143528	0.0433631	-0.974968	-0.431158	1.82615	3.14799	2.4188	-1.77949	1.43583	-0.326617	-0.0955483	4.16072	6.96118
'HTRA4	0.444332	-1.75999	-0.382323	-3.40931	-1.28251	0.432602	-0.200851	-0.271524	1.29901	-0.98499	-0.666614	2.81001	-1.7378	-1.86914	2.99305	-1.2932	-3.15376	-0.634058	-0.520218	-0.295207	-0.297106	0.516694	1.36346	0.360684	-2.72309	-3.04879	0.366369	-0.220317	-0.391035	1.10475	-1.02088	-1.34988	0.867995	-2.60309
'HTT	-1.04658	0.523739	0.477616	0.472	-0.279363	-1.08831	0.577231	-0.908568	0.618774	-1.936	-1.4463	-1.08727	-3.53854	1.23365	-1.56065	0.650844	-0.0562637	1.46582	2.05361	0.748707	-2.32737	0.571969	0.514874	-1.28714	0.797653	1.62687	-1.25494	0.00833284	2.4211	-0.673607	-0.566467	-0.645139	-0.458028	-0.939628
'HULC	0.34761	-0.620294	-0.952655	0.264881	2.65012	-1.31846	2.14962	0.65473	1.07334	-0.360964		0.844772	-1.50869		1.39536	-2.24649	-0.00702868	2.14554	2.08718	-1.01202	-0.606144	-0.00220103	2.63838	-1.90805	-0.522427	-1.41896	-0.470664	2.22607	-1.14083	0.757033	-0.592624	0.923331	-0.777312	0.842734
'HUNK	0.783613	1.23311	-0.053627	-0.674911	-1.29885	-1.14918	-1.41714	0.491132	0.980759	-2.17793	-0.850107	-1.04773	-0.927571	0.068151	-1.57662	1.0527	-1.34585	0.716846	1.66224	0.561221	0.165162	0.886986	1.48806	-0.717035	-0.989319	2.10799	0.592211	0.571292	0.496607	-0.392159	1.72405	0.538422	-0.253524	0.217424
'HUS1	-0.550079	0.994761	1.51416	2.86939	-0.0694136	-0.991938	-1.22328	0.907217	1.76634	1.42407	2.36519	-1.95987	-0.819741	-0.816119	7.21505	1.41684	1.53091	0.0986829	-0.502777	-0.21003	0.193456	-1.49194	-0.903585	0.642941	1.13659	0.497929	0.713629	-0.111652	1.49872	2.03502	1.7309	-0.671084	2.81163	4.01108
'HUS1B	2.44517	-0.775148	-0.549375	-1.17778	1.0623	0.759538	0.799344	1.30978	-1.23883	-1.50527	-0.363122	4.5168	2.2235	1.18931	0.348505	0.21767	0.725122	-0.0493113	2.06697	-0.303762	0.808158	0.816869	0.340507	1.74693	0.577859	2.1482	-0.876891	0.773922	-0.943353	-0.473444	0.838331	-0.000427047	-1.14867	2.8391
'HUWE1	-1.867	0.445181	0.344698	-0.581482	-0.830201	0.398969	0.0938054	1.62286	0.520052	-0.612662	0.214625	-2.24266	2.06945	0.192218	-1.8391	1.30534	0.881961	0.66091	1.67467	0.870359	0.453905	-0.932324	-1.09528	0.0108878	0.560727	0.722944	-0.0318741	-1.04775	0.349161	-0.389014	1.36179	0.524547	-2.42518	0.241017
'HVCN1	-0.917187	-0.629575	-1.82338	-2.77893	-0.886875	1.01407	-0.550924	0.65212	1.01933	-1.61075	-0.87323	1.60427	-0.495529	0.545364	3.14463	-0.731036	-2.90149	-0.753931	-2.70338	1.52499	-0.365492	-1.81245	-0.0502429	-0.507264	-2.00344	-3.44741	0.834271	-0.931769	-1.10308	1.5545	-1.49673	-0.242834	1.98708	-2.73934
'HYAL1	0.54705	2.01756	0.16049	-1.26716	0.569274	-1.48107	-1.2983	-1.82416	1.6986	-0.400604	-1.86349	-4.09229	-4.10811	0.386148	-0.359751	-1.28702	1.31432	-0.709761	-0.879499	0.527528	1.59893	-1.85422	1.58982	-0.245497	-1.87788	1.28414	0.806526	0.6885	-3.76604	0.759422	1.25209	0.114133	-4.08919	-2.80082
'HYAL2	-0.303471	0.924103	-1.12415	0.62374	1.00613	-0.614683	-1.73663	-1.08378	0.962147	-0.352438	-0.934306	-2.05338	-1.51252	-0.541081	3.17789	0.260083	-0.0921518	0.752698	2.51909	-1.25944	0.223072	-1.37221	1.0638	-0.502268	0.762852	0.559521	2.34931	1.58873	-1.78586	0.00344324	-0.750207	1.16942	-3.21375	-0.22392
'HYAL3	2.53921	2.37018	-0.232989	1.26502	-0.271175	0.120092	-0.252099	-0.257875	1.29707	0.872806	-0.00808101	1.79722	2.14868	-0.24991	1.41991	0.964522	1.23374	-1.3636	1.575	-0.854558	-0.231729	-0.144106	1.61882	-0.47838	0.015968	1.0025	-0.753699	1.9781	-0.114463	0.124503	0.723688	2.00498	-0.828654	3.31282
'HYAL4	3.3078	-2.0466	-1.64286	1.09542	0.729625	0.789694	0.360857	-1.77707	-0.274489	-0.699363	1.44449	-1.19084	-0.689851		-0.329787	1.94972	0.734038	-1.00153	-0.91606	-0.00476392	-0.381011	-0.376049	-1.55729	-1.1557	-0.877804	2.86472	3.0621	-1.20791	-0.725519	1.92594	-0.596078	1.08941	8.36355e-07	0.336449
'HYALP1		1.58338	-0.00769478	2.24378			-0.00131391			-0.388801			-0.00405836		-0.00452894		-0.00810221	0.0750605			-0.00565675							-1.01593			-0.00265487			0.711146
'HYDIN	-2.67184	1.01238	-0.930307	0.685276	0.831558	0.676085	-1.3956	-0.271311	0.571512	1.12059	0.361093	-0.41423	-2.69654	-1.30527	1.42582	-1.3968	-1.51845	1.33788	-2.46361	-2.00868	-0.914668	-0.251582	-1.53634	1.19415	-0.269205	0.929489	2.5521	0.0922717	-0.103618	-0.542798	-0.0868573	1.18709	-2.64846	-1.64484
'HYI	0.509811	-1.0281	-0.650815	-0.43426	-2.28754	1.56833	-0.581637	1.19533	0.0919073	-0.512464	-1.15387	-0.123314	-1.83071	0.67684	1.91157	0.449266	-1.76644	1.39454	-0.88038	-3.37381	-1.35957	-1.9492	1.17499	-0.482723	0.94595	1.32722	-0.130212	1.29258	-0.76604	-0.783431	-0.113588	-0.283545	0.464517	-1.30363
'HYLS1	2.89987	-1.22449	0.122058	-0.715983	0.295814	-1.27282	-0.139437	-0.531023	2.12931	-0.64724	2.12018	1.65135	1.75148	-2.42776	1.4192	1.2679	1.78979	-0.66958	3.28503	-0.770744	-0.902863	1.01264	2.32487	-1.84017	-1.08093	2.46779	0.588399	0.589601	0.410311	-1.10586	-0.599568	-2.11962	3.01704	2.27947
'HYMAI	-0.258437	2.03805	0.766162	1.16093	0.850216	1.47907	0.607432	0.676077	0.792318	-0.322131	0.304302	3.07336	2.48999	-2.20038	0.716579	-0.112389	-0.390651	-0.510263	1.84616	1.62171	-0.862405	2.73937	-0.418039	-1.68882	1.43622	0.333569	2.41334	1.08691	-0.230269	-0.598693	2.4566	-1.22819	1.60868	3.77337
'HYOU1	1.57979	2.5597	0.862524	2.60718	-0.152039	-0.863241	1.27028	-0.203919	0.533885	1.15074	0.894775	2.03676	1.63893	-0.0253587	3.04412	0.926972	-0.463969	1.87433	0.528876	-1.12659	-0.492634	0.0281003	-1.15334	-0.992679	1.77834	0.29549	-1.125	0.342564	-2.22296	-0.209342	-1.73625	0.71656	1.55467	2.69076
'IAH1	1.04469	1.8339	-0.520563	1.22105	0.232324	-1.67728	0.5602	-1.33282	0.443461	1.14872	0.354862	1.9669	-0.123903	1.75241	2.46228	0.109231	0.272828	-0.621573	0.406216	-1.66523	1.10293	0.837717	3.25553	-0.348404	0.125176	1.88153	0.529103	1.12556	1.43239	-0.0784562	2.1562	0.11046	5.04807	4.35986
'IAPP	2.5956	0.151121	1.2366	1.56709	-0.371551	0.155062	-0.00161137	-0.03196	0.947393	0.669312		1.40985	1.25012		0.134936	-0.784714	2.43992	-0.246733	-0.0318941	-1.31197	0.115543	3.18238	0.423994	2.73008	-0.998982	-0.82042	-0.153697	0.633321	-0.00412496	0.398479	-0.00327699	-0.223226	1.74409	3.0175
'IARS	1.16158	2.58077	1.59508	1.70919	-0.0980467	-0.806553	-0.158875	-1.02574	0.165255	2.30404	0.94604	-0.827906	1.03423	-0.476364	1.82091	3.60988	1.32564	1.01633	1.807	1.71174	0.536841	0.369138	1.08678	-0.693208	2.26232	1.367	-0.470041	0.842532	0.483505	0.809019	1.00562	0.739502	2.344	5.23577
'IARS2	-0.332643	2.37065	0.261711	3.09704	0.901648	-1.4679	0.246752	0.484117	-0.800628	1.58109	1.78408	-1.85439	1.96341	0.232774	3.13157	0.260892	2.43035	-0.0944951	0.49981	-0.994808	2.85295	0.760337	-0.112497	0.110804	0.99433	1.41751	-0.638234	-0.00491801	1.12334	1.14158	0.195791	0.352876	0.867107	3.96236
'IBSP	2.13468	1.33695	1.53841	0.334197	0.165568	0.948366	-1.45016	1.96453	0.354694	2.09024	1.92396	3.79182	3.58055		4.03041	0.776701	1.67296	0.557772	1.28681	0.278743	1.62931	-0.980014	1.22107	2.16704	2.10422	-2.02977	1.24566	2.59465	0.445035	-0.230528	0.19573	-0.635392	3.6632	6.84257
'IBTK	-0.628793	-0.966356	0.941439	2.66234	0.662688	-0.418113	0.368464	0.29227	-0.379849	0.481568	1.87126	-0.845569	1.77272	-2.87384	-2.42789	-1.76134	1.27222	2.46125	0.554262	-0.484917	0.812409	0.891449	-1.69049	0.0471594	1.99375	-3.52635	-0.311279	-0.0660774	-0.144058	-0.794102	-0.539816	-0.485347	-0.215903	-0.256735
'ICA1	-0.808346	-1.97792	1.73521	0.282898	0.00993412	-0.54283	-0.408232	0.926002	-0.268075	-0.427106	-1.33564	-3.02606	-2.58008	0.786681	-0.80747	-1.42722	-0.445409	1.7636	0.431759	-0.0812231	-0.154062	-2.40123	-1.04627	0.454138	-0.967848	-1.32725	0.224054	0.764988	1.10099	0.237354	0.00770346	0.0395294	2.14345	-1.58828
'ICA1L	-0.646871	-3.00808	-2.44913	-2.33457	-0.124952	0.864183	1.36557	0.522774	-0.186591	-0.753203	-0.329475	1.6076	-0.634428	-1.41773	-0.864666	-0.0763586	-2.97815	-0.398065	1.41217	-1.97085	-3.14563	1.23687	-0.916743	-0.13526	-0.411834	-1.29114	1.39385	0.780968	1.16607	-2.50811	0.155047	0.0991483	0.793573	-2.64319
'ICAM1	1.21813	0.685232	-1.0689	0.0805348	-1.38428	0.628491	-0.510263	0.743071	1.10449	0.310807	-0.941024	3.35831	0.867288	-0.908348	3.21282	1.01658	-1.6264	1.19163	1.3659	1.39933	0.826663	-0.224006	-0.895137	-0.810156	-2.77926	-3.88104	0.121364	-0.137831	1.5819	1.29249	-0.738493	1.37095	1.20715	1.33657
'ICAM2	-0.0521647	-0.823454	-1.38148	-2.01315	-1.11678	1.48095	-0.658031	0.0734054	0.0955694	-2.02555	-1.36791	0.0696455	0.515852	0.726045	-0.359982	-0.516897	-1.06323	0.654809	1.54315	-0.0897582	-1.58329	0.771288	1.09009	-0.697401	-2.32448	-3.00405	1.80294	0.574648	-0.701292	0.862604	0.0134094	1.04606	1.72462	-1.17221
'ICAM3	1.16589	-1.18463	-1.9227	-2.7162	-0.613776	0.0378954	0.0802007	-0.651952	0.902419	-3.36739	0.0566026	2.57313	1.21843	1.52521	2.3274	-2.16163	-2.98857	0.0189251	0.0781976	-1.55798	-1.52826	0.219971	0.965022	-1.62566	-2.17215	-3.43094	0.541043	-1.12919	0.185997	-0.130454	-1.81709	0.139177	2.65087	-2.49143
'ICAM4	0.733995	1.08589	-1.62452	-1.54738	0.767862	2.12813	-1.06804	0.149405	1.17523	-1.77786	-0.627233	3.29865	-0.877399	-1.33368	1.72133	1.84354	-2.3879	-0.412754	1.1959	1.20672	-0.688712	0.207639	-2.34641	-0.828545	-1.24773	-0.901526	2.26482	0.780127	0.01714	-0.0738041	-0.0297022	1.1271	-2.48981	-0.0974003
'ICAM5	4.30226	2.68756	0.111821	-0.882002	0.321258	2.55859	-0.0182073	-1.33657	1.68333	0.55073	-0.105568	3.38305	1.61096	-1.16982	-2.11204	0.447927	-2.47518	0.685501	2.05548	1.27001	1.64188	3.14914	2.38204	0.0692112	0.282772	-1.22396	-0.68553	1.26008	1.00645	0.608291	1.20947	1.59118	2.31351	4.73032
'ICK	0.0916432	-0.30784	-0.0929552	-0.201479	0.341706	0.0897841	-0.05891	0.783452	0.222542	-1.02848	0.945989	-1.18545	1.17424	-1.09801	-3.05274	-0.822706	-0.820936	-1.46429	-1.23484	-0.810953	1.43181	0.576051	-2.31152	2.49908	1.96114	-0.584257	-0.603645	0.477137	-0.144855	-0.863928	-0.412232	-1.36356	-1.75247	-1.67488
'ICMT	0.853275	2.90623	0.0935425	0.0942263	-0.114556	-1.14148	1.39212	-0.0879392	1.07834	0.345328	1.20387	1.41296	-1.50393	0.829096	7.04216	1.99651	1.49233	1.19643	0.456438	0.322373	0.507272	-0.954044	-2.19462	-0.304918	0.751152	2.09398	0.635361	1.233	-1.52448	-1.0331	-0.825017	-0.339617	1.15587	3.31934
'ICOS	0.168489	-1.29843	-2.54992	-3.11578	-1.12756	-1.33745	-0.202212	1.4758	1.31443	-3.24223	-1.44732	2.06219	1.35507	-0.280525	5.31875	-1.34171	-2.29429	-0.274845	-0.359899	-1.31674	0.316697	0.85083	0.908509	-0.563507	-2.36275	-4.44902	-0.30503	-0.110919	1.12998	0.575157	-1.67992	-1.21479	3.17086	-2.12864
'ICOSLG	-2.29142	0.905301	0.370332	-1.49108	-2.07601	0.602124	-0.753036	0.425526	0.860648	-1.09413	-1.70053	-0.935906	-0.580043	-0.678257	3.67814	-2.41694	-2.19182	0.871828	-0.242331	1.212	-1.32868	0.298816	0.0773035	-1.80355	0.882337	-3.10414	-0.745207	1.42593	-0.572768	1.16723	-0.792276	0.873726	1.04768	-1.75804
'ICT1	0.682084	-0.131837	-1.16624	-0.858042	1.95354	-2.65668	0.285395	0.0424985	0.0110577	1.08411	1.8643	3.27398	-0.896193	0.594885	-0.504198	-0.073386	0.450033	-0.727949	0.175089	-2.06971	-1.16684	-0.363	2.21115	0.322808	-1.48975	-0.237203	-0.359775	1.22555	0.133947	1.16556	1.00301	0.299698	2.14025	1.08244
'ID1	0.0951021	-2.43054	0.381735	1.30593	-0.413562	0.483596	-0.242043	0.154751	-1.28207	0.208209	-2.54117	0.46431	-0.2987	1.26457	-3.39508	-1.1719	2.52764	1.89756	-1.30169	1.00782	0.844703	-1.37374	0.622174	-0.147801	0.592554	0.759449	-2.08535	2.31395	-1.23256	-0.589261	-0.321785	-0.146071	1.82825	-0.386632
'ID2	0.96969	-2.61089	-1.49383	-2.26509	-1.78472	-0.458101	1.06015	1.54026	-0.385667	-0.922146	-0.958052	-0.818944	-1.13019	1.6185	-0.290687	-1.34141	-2.40873	0.0662094	-2.4968	0.725717	-0.0141971	0.478188	-1.2628	0.933371	-1.44844	-3.94882	-0.894482	1.04466	-1.37015	0.511914	-1.52114	-0.957225	-3.0293	-4.32812
'ID2B	1.52688	-2.92975	-0.683359	-1.98177	-1.79611	-0.712002	0.755057	0.0978378	0.618818	-0.0483588	-0.359733	0.826035	-1.64146	-1.00905	-0.555667	-0.875367	-0.160307	-1.4504	-2.58796	0.0161066	-0.168933	1.0353	0.0150365	0.0803711	-1.44951	-2.37594	0.317896	0.145645	-0.943417	0.175932	-0.0257385	-0.357953	-1.09574	-3.06335
'ID3	0.242631	-1.01807	1.68733	1.32808	-0.716132	0.0873607	-0.47135	1.03394	-1.15332	0.879496	-2.4684	0.867236	1.11044	-0.167658	3.1127	-0.868143	1.43196	0.385356	0.896998	0.26917	-0.239329	-1.05588	-0.244953	0.961847	1.65187	-0.759345	-0.3308	1.39865	-1.29982	-1.0859	-1.19892	0.321224	2.53692	1.24034
'ID4	1.74988	-1.62332	-0.00238093	-1.02899	-0.844746	1.22312	-1.52554	0.96647	-1.35083	-0.233535	-2.95268	-2.0047	-1.75449	-0.678761	-1.60956	-0.903596	-0.220715	0.0179382	-1.6199	-0.915492	-1.74345	0.711314	-0.920603	0.621889	-1.13435	-1.41652	1.74336	-1.1879	-1.94533	-0.528807	-1.34166	-0.88779	-1.02919	-4.24242
'IDE	0.118938	0.907735	0.168163	1.68728	-0.551861	-1.55567	0.61602	-0.165373	-1.71066	0.266027	0.875648	-1.38834	0.971496	-1.55159	1.80458	-0.0502627	0.606694	0.539545	0.449672	0.927783	2.44999	1.25528	-3.45902	-0.204288	-0.0984978	0.832987	-1.70196	1.52648	0.657507	0.775362	-1.69666	-0.601757	2.04926	0.826959
'IDH1	2.35863	-2.08556	-0.26597	0.124279	0.88463	-1.44618	1.1376	0.165796	-0.903401	1.9502	2.98787	2.11128	2.3944	0.140198	2.5761	1.00503	0.877467	0.206161	-1.00168	0.374758	1.59374	0.509357	-0.818078	-0.118999	-1.17594	1.58755	-0.923726	0.896357	1.13826	0.901295	-1.16205	0.515308	0.166591	2.90732
'IDH2	-0.20864	1.33426	1.9935	-1.47076	0.617916	-1.21534	-0.765397	1.5207	-0.464717	-0.0565906	-1.06606	-0.489996	-0.481997	1.65566	-0.0474406	-1.54423	-1.73532	-0.655503	1.51852	-0.425866	0.95101	1.28763	-1.37929	-0.476687	0.0871533	0.295627	-1.04015	0.0109596	0.300866	0.459629	1.50624	-0.738414	5.03198	0.750144
'IDH3A	-3.09448	0.195274	0.401161	-0.470188	1.34165	-0.961408	1.55891	2.42522	-0.32124	0.395019	0.173843	-1.27402	-3.52152	0.959228	0.317743	-2.60184	1.1031	-0.338002	0.460562	-0.318758	-0.769271	1.53886	-1.87724	-1.99281	-0.850421	0.0216836	-0.901537	-0.614013	-1.83333	0.365736	0.424148	0.69159	1.9521	-1.29065
'IDH3B	-2.33877	-0.203469	0.756302	-1.08837	1.54031	0.171513	-0.380427	1.9971	-0.635961	-0.0924199	-1.18558	-0.346796	-2.93432	2.468	-1.02149	0.397657	0.712107	1.57051	0.745096	0.33788	-2.00129	0.674224	1.56443	-0.551683	1.23427	2.00227	-0.180758	1.34512	-0.0475809	-0.274175	1.50897	1.13607	1.72051	1.49694
'IDH3G	-2.42353	0.284871	0.76521	-3.16191	0.0367661	0.140358	-1.21842	2.02648	0.434131	0.991942	-1.46391	0.963695	-3.12092	2.45206	-5.35669	0.234105	-0.999494	0.284406	0.308555	-0.286368	-1.21069	-1.29578	0.799527	-0.87258	0.534628	1.21208	-0.337797	0.967136	-0.640769	-0.179384	0.621183	0.712333	0.540423	-1.43759
'IDI1	1.95966	2.43117	-0.172513	1.68819	-0.00347051	-1.11572	0.359291	-0.177832	-0.997553	1.13783	-1.60439	-3.87764	0.984162	0.596198	-7.57297	0.654405	0.396631	0.927706	0.12006	0.279901	-0.965724	0.585773	-1.8127	-0.8562	2.3117	-1.18344	0.363362	1.14307	-0.365562	2.43275	-0.0538369	-1.47483	-0.296682	-0.724021
'IDI2	2.10676	-1.19091	-0.893491	-0.821541	-1.01387	1.44378	-1.56086	0.632634	-0.214971	0.88179	-1.75204	3.89238	0.675359	0.941652	-5.03173	2.0938	0.521529	-0.533809	-1.92805	-0.233299	-2.64515	-0.0798351	-0.0776074	0.0107379	1.31033	0.120745	-0.451442	1.19053	-1.45756	0.322527	0.981676	0.119926	1.34828	-0.224861
'IDO1	0.563988	-1.08677	-2.33074	-2.36967	-1.16796	-0.249897	1.53376	1.63022	-0.643527	-1.66628	0.998577	0.799061	4.36537	0.647654	3.06895	0.256313	-1.29375	-0.883032	-1.48895	-0.838627	1.49157	0.822721	0.241127	-0.787759	-2.79408	-5.92903	-0.713617	-0.40363	1.20879	1.90821	0.790456	0.172944	3.51403	-0.110293
'IDO2	-1.3557	-0.210029	-3.78618	-3.63205	-1.21456	-0.600538	0.198722	-0.271126	2.13688	-2.97405	-0.640497	1.95731	2.41441		-0.397539	-1.06311	-3.0048	-0.589799	-3.14361	0.84976	-1.44231	-0.163867	0.482862	1.04172	-2.89611	-4.0959	0.0847524	-0.115231	0.447091	1.6231	1.23306	1.07167	0.575664	-3.09006
'IDS	-2.90503	0.153415	-0.0894908	-1.41643	-1.35024	1.85328	-0.539929	1.64911	0.725083	1.46708	-0.699561	-1.20983	2.49102	1.15478	-1.08124	-0.0523453	-0.991322	-0.0760699	-0.217313	-0.292252	-2.07164	-2.44875	-0.0328772	-0.492363	-1.23158	-3.60477	2.29995	-1.18984	1.02919	0.685761	1.31513	0.486196	0.0300648	-1.15811
'IDUA	0.441183	-2.98045	-0.563706	0.936518	-1.05731	2.85678	0.0814092	-0.466811	0.375412	-1.5646	-0.436227	4.75294	-0.597185	1.57095	1.58419	-1.50214	-0.0429424	1.66812	0.402337	0.76541	-1.39422	0.112844	3.40897	1.3961	-1.34463	-3.18737	0.42471	0.658647	-0.356115	-0.310678	-0.151853	-0.724273	3.48081	1.43385
'IER2	3.45396	-0.629055	0.131599	-0.351069	-1.51735	0.150461	-0.0501663	2.29669	1.6906	-1.47341	-2.87298	0.595451	-0.674033	0.991183	2.20744	-2.18202	-0.321264	0.98826	0.959944	0.797804	0.799822	-1.2052	-0.474329	0.194838	-0.298353	0.100953	-0.806081	0.34717	-1.99298	0.461994	0.298543	-0.940782	0.393828	0.18652
'IER3	0.640918	0.58748	-0.751293	2.69959	0.121197	-0.575795	-0.839547	0.544212	2.04348	1.4998	-0.64937	3.48912	1.75135	1.14944	0.173931	1.76297	2.46614	1.6601	0.560172	0.480247	2.16266	0.0263814	-1.27929	-1.14032	-0.75778	-2.01021	0.5599	0.326203	-0.983621	1.15126	-1.50039	-0.222054	0.903739	2.79406
'IER3IP1	3.36732	2.97845	0.796637	-1.01642	-0.173104	-1.13049	-0.436564	0.279748	0.556591	-0.14229	0.0129233	-0.291949	-1.32668	-2.04839	0.923927	2.47811	-0.479518	0.422185	2.31788	-0.8878	-0.143477	-0.974962	-0.683643	-0.555743	1.4475	0.033588	0.439182	-1.88227	0.110922	1.81896	-0.970676	1.46583	2.71403	1.57015
'IER5	0.801278	1.00553	0.478976	1.34685	0.48055	0.389288	1.25148	2.06022	0.18349	-0.0313334	-0.708908	2.56472	2.09474	1.4405	4.4202	1.01729	1.19521	1.99325	1.58203	1.1277	1.83043	0.0682598	-0.393475	1.69778	-1.72902	1.80724	-0.856547	-1.52474	0.562842	1.16794	0.0888806	-0.570465	2.33879	5.07976
'IER5L	1.73788	-0.184656	1.50194	2.54469	0.379363	2.3144	-0.982017	0.443633	-0.269669	-1.2984	-3.02293	2.48192	2.53209	2.50666	3.44539	0.951048	3.26878	2.43182	2.26752	0.394435	-0.605339	0.358059	2.7088	1.13537	0.071572	-1.18736	-2.223	1.31923	0.863203	-0.0100556	-0.690508	-0.163467	2.64573	4.81605
'IFFO1	-0.406463	0.784399	-0.806433	-1.90807	-0.62833	1.78081	-0.226271	0.467151	0.346439	-1.97141	-1.71019	4.6748	-2.29781	0.371339	3.80331	-0.992282	-2.54307	0.475323	-0.605891	1.03673	-3.06708	-1.67156	1.21898	0.602332	-1.28179	-1.88162	2.01684	-1.11923	-0.939662	-0.253223	-0.384309	0.578184	2.16212	-0.761753
'IFFO2	3.34341	-0.242857	-1.05375	-1.34722	0.190551	0.355593	1.14955	-0.210436	1.13755	-1.29051	1.51043	1.00584	-1.45827	3.0034	2.17974	0.156691	-2.00175	0.507353	1.51712	2.36375	1.48545	0.556697	0.869577	-0.51005	-0.158005	1.63322	-1.33932	1.17248	0.563952	-1.44809	1.72796	0.538743	-2.67454	2.30379
'IFI16	-0.881832	-0.46615	-1.55164	-1.57605	-1.61458	1.69568	1.79306	-0.162583	0.74389	-0.68462	0.000504506	4.44807	4.48205	-1.05269	4.6642	-0.618328	0.245524	-1.35881	-0.252139	0.130983	2.60458	0.275222	-0.788534	0.594951	-1.33276	-1.80997	0.944122	-1.55119	0.426741	1.27844	0.806488	-1.28444	2.00261	1.76702
'IFI27	2.79538	0.85932	-0.897098	-1.13546	-0.462023	-0.232253	0.679507	-0.2176	0.19723	0.788542	-0.494003	1.98761	-1.49355	1.60499	0.868836	-1.03348	0.0317131	0.913075	-1.1987	-1.43087	3.09522	-0.795113	1.26756	0.619313	-1.57115	-3.67604	-0.704801	-0.596421	-1.71428	2.26896	0.0665915	-0.357925	3.43337	0.603433
'IFI27L1	1.00372	0.658335	0.377769	-1.3952	1.77024	0.387655	-0.0379431	-0.243918	1.05057	0.106642	-0.794684	1.0508	-2.06978	1.18849	0.87531	-0.33257	-0.0729661	-0.702299	-2.21412	-1.6327	-0.192294	-1.28715	1.58433	-1.82038	0.599503	0.921946	0.233285	-0.852867	-0.138864	0.518834	-1.44623	-0.159798	1.1677	-0.330511
'IFI27L2	1.25428	0.623062	-0.0268638	-0.218043	0.630464	0.268429	-0.299945	-1.56079	0.786595	0.487501	-0.791729	1.5963	-0.504793	1.92409	-4.69146	0.963324	-1.26723	-0.99267	1.70156	-1.42866	-1.86231	-0.291077	1.36995	0.422475	-2.44934	-0.919434	0.996674	0.752901	-0.109415	1.69264	-0.947651	-0.572118	-0.676822	-0.720699
'IFI30	-1.68335	0.138898	-0.692309	-3.84939	-0.716039	-0.0832166	-0.158923	1.76347	1.39552	-1.17071	0.91909	3.85031	-0.335484	1.73551	5.11061	0.264967	-2.11414	0.0436818	-1.11972	-0.521924	0.875475	1.15525	2.27582	-0.640311	-1.15353	-3.28082	0.535996	-0.416578	1.09137	1.80469	0.242672	-0.01667	2.27406	1.30981
'IFI35	-0.195769	-0.44368	-2.30001	-2.15419	-0.667545	0.981117	0.925799	-0.310297	0.345553	0.315831	-0.597546	3.30284	1.31189	2.88287	2.81256	0.370181	1.35378	0.300264	-2.19406	-0.951274	2.44666	0.0394592	0.79581	-1.24161	-4.46793	-3.80615	-0.547477	-0.395697	-0.110484	1.8687	-0.434778	-1.10207	2.21624	0.0607509
'IFI44	2.3011	0.0456775	-0.957118	-1.34907	-1.09657	1.04295	0.925626	-1.20896	0.0610548	-0.0880972	-0.649733	3.62288	-0.322397	0.437195	6.48809	-1.35503	0.563618	0.413323	-1.9932	-1.1797	2.33286	-1.7767	2.52329	-0.00447325	0.534796	-3.9709	0.0349094	-0.00957352	-1.02332	2.1862	1.33358	-1.71935	1.86671	1.3943
'IFI44L	0.282576	0.213619	-1.21539	-1.63801	-1.73829	0.635721	1.45696	-0.365186	-1.42572	-0.698262	-0.799487	0.697244	1.5995	1.30117	3.15068	-1.02872	0.725162	0.619332	-1.82976	-0.679337	2.16507	-1.24549	0.965724	0.0972281	-0.775803	-4.49376	1.10094	-0.500495	-1.68781	1.25821	1.62172	-0.818233	1.99527	-0.183414
'IFI6	1.06141	1.44452	-0.391858	-0.395151	-0.979481	0.411667	1.30931	-0.730821	0.247427	0.176701	0.074671	2.89075	0.26345	1.41297	4.45628	-0.295205	0.34653	0.611266	-2.01073	-1.14319	0.397618	-0.505549	0.988585	0.607026	-1.34624	-2.4468	0.23489	-1.45247	-1.11591	1.26197	0.596475	-0.716846	2.14508	1.28963
'IFIH1	-0.947367	-0.680969	-1.15069	-1.15361	-1.22506	0.428348	0.838374	0.0876564	-0.819954	-0.0064873	-0.767674	-2.47324	1.43225	0.438369	5.43905	-1.25156	0.847714	0.266172	-3.2569	-0.375629	2.59019	-1.31869	0.00252082	-0.903835	-4.06717	-5.98577	-1.20434	-1.82473	0.366544	1.78977	0.940976	-0.181457	-0.207861	-2.49541
'IFIT1	0.506546	1.21054	-0.468568	-0.606279	-2.1201	0.298293	1.84613	-0.291987	-0.928981	0.12394	-0.282958	-1.91465	-2.44429	0.775905	-1.5586	-1.54725	0.0245828	-0.00993363	-3.38573	-0.0647486	1.23173	-0.84781	0.855971	0.177028	-2.5451	-3.51201	1.65482	-1.20262	-0.520029	0.886997	1.61476	-1.13218	1.39647	-2.22473
'IFIT1B	-0.714381	-0.975747	-0.494774	-0.302671	-0.128825	-0.450799	2.17474	-0.969154	0.670732	-2.43429	1.42334	0.565298	1.14991	0.446055	0.14558	-0.18685	-0.197857	0.860991	-2.47181	-0.248438	0.0845791	-1.47941	-0.473359	-0.00856235	-1.12152	-1.74116	1.10531	0.33845	-0.759177	2.00986	1.67714	1.37327	1.37978	0.0428696
'IFIT2	-0.275879	0.499907	-0.473996	-0.755047	-1.68612	0.540479	1.73884	-0.000434457	-0.884118	0.332794	-1.19789	1.10698	1.4145	1.22848	-0.524132	-1.23929	-0.397049	-0.0814978	-3.59509	0.235163	3.06857	-0.604438	-0.0956843	0.240059	-2.91409	-4.8576	1.09878	-0.726853	0.662666	0.991794	1.08849	-1.27842	-0.0649805	-1.28906
'IFIT3	0.0121204	0.0550707	-0.769705	-1.0113	-1.42038	-0.0329211	1.61164	-0.169983	-0.968146	-0.000908077	-2.01648	-0.124669	1.37094	1.40627	-0.887724	-0.761822	0.17755	0.317474	-3.70538	0.126411	3.12103	-0.506238	0.408976	-0.121515	-1.9805	-4.4223	0.675959	-0.694314	0.738927	1.341	0.971616	-0.885208	0.688041	-1.298
'IFIT5	0.252067	0.075342	-2.40251	0.0240702	-2.36135	-0.694742	1.43331	0.0672616	-1.62542	1.28427	-1.24287	-1.20897	-1.44544	1.54454	-5.05213	-2.313	-1.11308	-0.290237	-3.23231	0.662909	0.340788	0.629984	-2.96925	-0.567408	-1.60745	-4.8827	0.159856	-1.17426	-0.724722	0.942817	0.243014	-2.01976	-0.614795	-5.20182
'IFITM1	0.623573	0.625113	-2.27534	-0.635302	-0.606043	-1.10528	1.17685	0.869471	-0.0518985	-0.831986	-2.05553	3.67383	3.12103	0.338755	0.142508	-1.41051	-0.573218	-0.374983	-4.15461	0.0619409	2.30754	-0.27742	0.601125	-1.65418	-1.80664	-5.4277	-0.660944	0.0453457	-2.35757	1.77294	-0.485318	-0.313464	2.43222	-1.61295
'IFITM2	0.521223	1.56731	-1.43372	0.662619	0.0553109	0.0185489	1.3531	-0.233326	0.448341	-0.404436	-1.90137	3.27857	2.8647	1.6949	3.04185	-0.326909	0.260525	1.48069	-3.22858	1.18693	1.42274	-0.462867	0.859941	-0.315831	-2.04312	-3.80619	0.618648	0.970727	-1.95675	1.47846	-0.710026	0.371064	1.95304	1.6165
'IFITM3	1.54667	1.41953	-1.18654	0.7306	-0.40818	-1.22414	0.599017	0.472957	0.22266	0.265027	-1.62097	3.7564	1.22326	2.02904	4.86385	-0.50871	0.459018	0.335489	-2.84223	0.671754	1.62249	0.0094153	0.746916	-2.32949	-3.07904	-4.56095	0.842576	0.658685	-2.92314	-0.289519	-0.0190035	0.0733686	2.01749	0.622208
'IFITM4P	-0.266736	-1.31427	-0.802599	-0.157986	-0.461318	0.688739	1.45031	-0.656674	-0.222077	-0.855687		3.7546	-0.109557		3.07926	1.18423	-0.451885	-0.499073	0.118451	0.943557	0.420757	-0.65231	2.27888	-0.00346438	0.0998762	-0.0594599	0.163764	-0.805768	1.27902	0.942471	2.6162	-1.01318	-0.301298	1.86552
'IFITM5	-0.0029892	0.324433	-0.409026	0.592653	-0.134607	1.0943	-0.00147248	2.90506	-0.449971	1.71572	1.45784	2.46524	-0.341818	-0.882716	-1.24033	-0.608862	0.0279689	-0.819824	-1.09689	0.108954	2.29729	1.7305	-0.10368	-0.62943	0.310466	2.17998	0.295469	0.259088	1.8701	-0.99845	0.794702	-0.114633	-0.491179	2.10702
'IFLTD1	-1.14178	0.227957	-1.2663	-0.281477		0.421849	-0.00141823	0.773411	-0.84455	0.822153		0.916109	0.126223		1.8838	0.136082	-1.25767	-0.0822374		-0.774554	-0.256564	-0.312961	-0.614105		-1.70664	0.465641	0.0272275	1.52113	-0.229613	-0.00269223	0.114267	0.490994		-0.162758
'IFNA1		-0.048029	0.366316	0.111776	2.25012	-0.00529158			0.170814	0.887556	-0.0018997	1.00144	-0.686079		2.6605		1.27582	0.232524	3.08127		1.6572	-0.00208279	-0.00542619	-0.000792191	1.48413	0.512538			0.251101	-0.28777	0.689861	-0.00312788		3.1828
'IFNA10		-0.00723743	-1.00959				-0.00226317		0.76581	-0.0074217			1.25002					0.905021			-0.00519441					-0.00950732		0.0606281	3.57553					1.66307
'IFNA13	2.90029	0.059514	-0.00699338	1.35324	2.32714	1.97692	0.156073	1.77056	3.98517	-0.645429	-0.0018997	-0.111542	0.0807319		3.53127		2.48325	0.757182	2.09581	-0.521246	0.988312	-0.00208279	3.41833	-0.000792191	2.64171	-0.555831	0.626387	-0.00373296	-0.0622489	0.332985	0.861188	0.0277002		5.56157
'IFNA14	1.72922		-0.280831	-0.00428698			-0.00173244		0.76581	0.533834			-0.00358208					0.905021			1.6879	-0.0022312	-0.00637734			0.14588								1.57866
'IFNA16		-0.00679082					-0.00141823			1.89675		2.37716	-0.00450858					0.500541								-0.313683								1.68121
'IFNA17		4.28452	-0.00680015				-0.00144561		0.76581								-0.00772494	0.905021			-0.00621377	1.97689				-0.048412								2.62055
'IFNA2	0.980459	-0.786922	-0.00732747				2.31499			-0.392683		-0.00539956	-0.55046		0.167436			1.3051							0.767189				-0.00222628		1.46774	-0.00312788		1.45741
'IFNA21	0.525086	0.901456	0.371715	2.61802		-0.00535362	-1.3041	-0.151833	0.170794	0.823654	-0.0018997	2.51995	-0.00391187	1.06788	1.69274	-0.057615	-0.0885762	0.828208	-0.376437	0.0461634	-1.48148	-0.764983	2.53634		-0.606166	-1.00533	1.32931	-0.0142576	-0.00341129	0.746685	-0.1363	-0.00381613	-0.00258512	1.82658
'IFNA4	-0.00329866	-0.00554285	-0.422289	-0.00428698			-0.00124178		0.837887	-0.665961		-0.00654306	-0.00452603			-0.00798962	-0.00977194	0.905021	1.62431		-0.00618409	2.2415				-0.760435								0.927663
'IFNA5	0.69395	-0.0094342	-0.0269888		-0.00191916	0.456623	-0.00141823		0.576914	1.89675		1.03681	-0.0197136		0.337186	-0.0161999	-1.01678	0.812231			-1.05578	-1.13425	2.32778		-0.005343	-0.716354				0.872276	1.10794	0.360365		1.3804
'IFNA6		1.35954	-0.00818509						0.76581	1.0858		-0.00632326	-0.00321777		-0.486074			0.905021					-0.00458907		2.28911	-0.00808701			-0.00229223		-0.00563196			1.63106
'IFNA7		-0.00679082	-0.00788921				-0.00190712			-0.0105318		-0.0061172	-0.00452603				-0.0082098	0.905021				-0.00239647				-0.239679		-0.00281196				0.284652		0.259465
'IFNA8		-0.00748544	-0.00751245	1.35949		0.290045	2.04523		2.0155	-0.0103006		-0.00609726	0.112288		-0.00851971		1.65278	0.0606137			-0.0047726	-0.00208279			0.667321			1.56694	-0.511008	2.68358	-0.00282836			2.72848
'IFNAR1	0.0464774	0.876746	1.15832	0.149714	-1.23706	0.304865	0.327389	-0.416069	0.385929	0.625452	-2.00054	-2.99575	0.386999	-1.17988	1.91855	-2.30197	-1.49855	1.11421	-0.519047	0.624471	1.9474	1.98487	-3.61373	1.12682	-0.838967	-4.05543	0.850227	0.113678	-0.909428	0.318532	-0.861514	0.247167	2.80529	-0.890376
'IFNAR2	1.08959	-1.47102	-1.18028	1.13903	-1.61912	0.290281	1.03667	0.215153	0.168788	-0.286295	0.472769	2.98991	2.10811	0.427759	3.84028	0.318832	-2.43919	0.533528	0.305383	-0.504045	1.43954	1.47697	-0.203255	-0.554556	-1.86699	-5.18939	1.77465	-1.2047	-0.234736	-0.518305	0.295187	0.445271	3.81193	1.20249
'IFNB1	0.644415	-2.12415	0.433852	0.338153	-0.576882	4.95431	1.9612	1.11572	1.5385	1.37043	1.59787	1.46864	4.26006	0.0868173	4.04026	1.64607	-0.924871	-0.770636	-1.00206	-0.22842	0.973752	-0.002166	-0.0107604	-0.300564	0.314039	-0.165487	1.63949	-0.982209	-1.11656	1.03078	0.0265565	-0.540281	-0.00252312	3.60225
'IFNE	3.14836	-1.24278	-0.46838	0.57931	1.3183	2.43304	-0.00141823	-0.465935	2.36354	0.814199	-0.716374	4.3374	-1.99045		2.95622	1.3471	3.10682	-0.287917	1.28263	0.693574	0.94796	-0.0135445	0.4094	0.983096	0.93251	0.248784	0.20444	0.736424	-0.558699	1.49506	2.38235	0.0587882	2.59396	5.2375
'IFNG	1.41275	-2.05826	-3.30228	-2.6701	-0.269826	0.495339	1.99147	-0.497526	1.68	-1.54226	0.40946	3.54173	4.54797	0.413188	0.248799	-0.869009	-1.17326	-1.53425	0.286741	-0.320277	1.54436	-0.250972	0.704471	-1.70682	-2.02473	-5.29629	-1.5082	-0.166525	0.506003	1.30168	-1.16943	-0.036914	3.00239	-0.750375
'IFNGR1	-1.52054	-2.50303	0.00059167	1.36388	-0.550919	-1.47787	-1.22463	1.46018	-0.696473	-0.735279	0.0235301	0.904849	1.32979	0.604048	3.24221	-0.392586	-0.0829093	0.755462	-0.179217	1.58945	1.5008	-0.361222	-1.80489	-1.70991	-2.71097	-2.88731	-1.10798	-0.417613	-0.540009	-0.0254731	-0.114401	-0.010342	1.705	-1.14435
'IFNGR2	1.31271	-1.07332	-0.167	1.28354	-1.91865	0.82364	0.198463	-0.771135	0.408991	-0.411296	-0.315052	4.52892	1.1218	0.656214	6.52161	1.46754	-0.75721	0.864907	1.65942	1.33856	0.35411	2.61532	-0.0967527	1.01921	-0.358293	-2.61904	1.08122	1.12347	1.86056	0.837258	-1.29911	-0.313885	0.817453	3.79388
'IFNK		-0.97692	3.24173	0.896736		0.777348	-0.00141823	0.402968	0.453453	-0.0733577	-0.00196166	1.24483	0.834975	-0.869739	-0.00697442	0.623879	-0.181985	0.446568	-0.456487	-0.00166847	0.0839289	-0.00219058	-0.00494479	2.04344		0.79897	0.54963	-0.0131562	0.602213	1.89692	-0.00376166		1.72125	2.60424
'IFNW1	1.10337	0.172002	-0.1901	1.38265	2.45847		-1.19393	-0.821388	0.808083	-0.413743	-0.00165614	0.0185065	0.722302	1.22176	-0.891458	-0.00722391	-0.968145	0.756145		1.29012	-1.54396	-0.615535	2.19273	-0.000578295	1.04884	2.89245	1.49785	-0.199839	-0.00403807	3.03814	0.397552	-0.900276	1.33794	2.61991
'IFRD1	-0.396605	-0.687502	1.76521	0.6935	-0.570064	0.672719	0.658365	0.827137	0.495642	-0.191466	1.93359	2.72188	1.24832	-1.14258	5.41498	0.574405	-0.382609	-1.28464	3.34192	0.0286795	-0.241577	0.34661	2.91497	-0.823302	0.265277	-1.98402	-0.0374241	-1.17271	0.234658	0.0691257	1.70862	-0.0607243	-0.0116654	2.94691
'IFRD2	1.41616	0.739787	-1.70894	0.938463	1.52284	-0.844384	0.973022	-0.874446	0.672769	0.314898	0.196397	2.10959	-1.75453	1.46183	2.40119	-0.519294	1.21837	-0.0659565	0.392041	-1.33869	0.930863	-0.615242	2.2323	-0.841378	0.898065	1.85901	-0.468778	2.16892	0.582801	0.0452913	0.91479	1.26448	-2.6166	2.36844
'IFT122	-0.668113	3.09486	-1.16888	-2.95987	-0.253575	0.884947	-1.54382	-0.21409	0.559889	-1.81305	0.863692	-0.667372	-2.39931	-1.54728	6.18795	0.981776	-0.662568	0.369943	0.0233065	-0.743089	-1.33394	-1.53111	0.65422	-0.418793	2.29643	-0.362662	1.12111	1.29294	0.292083	-1.16075	-0.517827	0.545071	-4.15698	-0.862531
'IFT140	-2.53814	-1.57768	-1.90487	-0.0449426	0.151621	0.990561	-0.662738	-2.04628	0.216769	-1.62752	-1.27666	1.91458	-0.570255	1.04658	2.82123	0.134294	-1.37869	1.74214	-2.67068	-1.25485	-0.789759	-1.23098	0.100742	0.817791	1.39063	0.46426	-0.694065	0.856571	-0.324887	-2.25057	-1.37889	0.779698	-1.3636	-2.11653
'IFT172	-1.69361	-0.0865861	-1.8211	-0.933638	1.03035	0.118611	0.718035	-0.509282	0.987703	-1.49437	2.24887	2.40356	-2.49724	-1.03155	4.30834	3.04076	-2.92174	-0.214059	-0.64314	-2.51417	-1.25113	-2.52285	1.69707	1.47096	1.75615	1.45505	-0.33927	-2.00187	-0.14157	0.777354	0.153159	0.118081	-2.28763	-0.456213
'IFT20	0.660412	-0.778442	-0.360436	-0.140324	1.59885	-0.184525	-1.21516	-0.324944	0.997646	1.83032	1.40606	4.40024	1.14636	-0.748353	3.40026	0.0236472	-0.554542	-1.05252	1.45251	0.0587028	-0.695249	-0.973931	1.50727	0.0795921	-0.659045	-2.82255	1.68654	0.275174	-0.448892	0.295337	0.184383	-0.833172	0.0783085	1.6171
'IFT27	-1.1551	-2.76054	-0.018207	-1.06135	1.01946	1.1656	-0.0178771	-0.0109325	0.452724	0.241208	-0.948249	3.56567	-2.31753	-0.918866	-3.98651	-0.616384	0.303761	-1.34833	-0.0802421	-2.96229	-2.31483	1.10725	2.02836	0.693765	1.5894	0.128795	-0.891422	-1.27495	-1.57244	-0.494244	-1.79731	0.202662	-0.178353	-2.47665
'IFT46	1.11832	0.778619	-1.90399	-1.08973	-0.507473	0.256751	0.906423	-1.48949	-1.06858	-0.843603	-0.827166	-1.90926	-3.79217	-0.00439922	0.833069	-0.99459	-1.56394	-1.11858	-1.2434	-0.153041	-0.952213	0.843445	-0.565331	-0.114415	-0.094033	-0.181641	1.18991	-0.748506	-2.15307	-2.43689	-2.51106	-0.168575	0.480333	-3.83463
'IFT52	0.287065	0.647027	-1.57863	-1.42177	-0.185405	-1.90034	-0.840082	1.19388	-0.873798	0.41017	1.20793	-0.152074	2.49676	-1.41303	3.122	2.05307	-2.31668	0.427328	1.49991	-0.769979	-1.11733	0.0613958	2.15747	-1.01874	1.86476	-1.20047	0.932385	1.29813	0.958986	-1.66635	1.47389	-0.276216	-0.704382	0.810659
'IFT57	-0.857335	-0.675377	-2.10975	-0.945262	-0.557475	-0.87655	0.909261	1.51029	-0.0290661	1.21795	1.11889	-0.684244	-0.372658	2.32624	4.8407	0.454573	-2.47648	1.50838	0.515444	-2.42878	-0.602416	-2.71943	0.14598	-1.01862	-0.523365	-3.4449	-0.185477	1.46456	-2.31226	-0.216921	1.5928	-0.121315	-2.16554	-1.34356
'IFT74	-1.6984	-0.657685	-0.987362	-0.873031	0.357165	-1.2599	-0.97245	0.469663	0.896596	2.12168	0.522145	0.611694	-1.03586	-2.05572	0.197941	0.689001	-1.65565	0.299724	-4.12073	-1.32836	-0.0945955	-2.60831	-1.35731	-0.71041	0.273793	-2.52614	-0.0656731	-2.05171	-0.538964	-0.489768	-1.07746	0.725055	0.18606	-3.62342
'IFT80	-0.661297	-2.1649	0.153917	-1.38405	-0.555745	0.568088	-0.140188	-0.999884	-0.262287	0.37221	1.85701	1.36931	-1.00103	0.655087	5.80952	2.19484	-2.04765	-0.888031	0.544397	0.903188	-0.0120247	-1.81102	2.03596	1.27472	0.746318	-3.43883	-0.0554108	-0.90695	0.888878	-0.502465	0.485598	-0.845935	-0.185172	0.347488
'IFT81	-0.908088	-0.144905	-0.701545	-0.220504	0.998159	-0.0558497	0.197904	-0.0420329	-0.958797	-0.283576	2.25403	2.54272	1.04068	-1.47787	5.82544	0.839768	-0.476058	0.248261	2.63782	-0.580132	-1.46513	-0.378202	1.50302	0.363941	-0.0349129	-0.0448527	0.41149	-0.0136371	0.959692	-0.270919	0.534567	-0.346809	1.47487	2.33761
'IFT88	0.0318661	1.53656	-0.963081	1.33489	0.147363	-1.28186	1.46527	0.204579	-0.318014	0.256964	1.23574	-1.42457	-3.79843	-2.69942	2.6884	-0.170934	-0.947915	1.519	-1.85783	-0.7482	-3.14722	-3.45319	1.12784	0.793875	0.845001	-2.07491	-0.698661	-1.12442	0.0960975	-1.46679	-0.765659	0.264297	0.919962	-2.17134
'IGBP1	-2.97322	-1.83685	-0.253733	-0.728482	0.493019	-0.650426	-1.1672	3.01478	-1.3218	1.827	-1.72396	-1.9547	2.13265	-0.905584	-6.30192	1.34779	0.632668	-1.51497	-3.22536	0.0640027	1.3073	-0.75604	-1.2297	-0.710803	-0.246455	-1.96345	-0.491856	-1.62893	1.05939	-0.975218	0.272562	0.714396	-2.78191	-3.91274
'IGDCC3	2.8203	1.74515	-1.15445	1.31971	1.70362	0.0781955	-0.00505228	0.768721	0.394142	-1.75061	-0.537234	1.81318	3.08629		-1.02391	1.37526	-0.303886	1.43836	1.36114	-0.144245	-1.67198	1.61387	0.0859797	-0.373367	3.07047	2.05702	1.36243	1.57024	-1.63528	-0.94958	0.952741	0.464396	1.71897	3.75661
'IGDCC4	1.23513	2.61028	-0.935329	1.7901	-0.899607	0.61343	-0.816466	0.183652	0.0681144	-1.15481	0.893482	5.68374	-0.0483094	-2.45133	4.31565	1.2319	0.395372	0.773087	2.38654	0.447961	1.7326	1.46519	0.0619549	-0.194158	2.36632	3.05533	2.02351	1.69211	-2.16296	-0.581395	0.826202	0.738731	2.0012	5.1087
'IGF1	-0.768893	2.88693	-1.54425	-2.64535	0.949233	0.481334	-0.241434	0.257732	0.312325	0.446418	-1.18523	-1.47688	-0.953802	0.714246	-0.906989	-2.86542	-0.486597	1.03058	-0.733389	1.82891	0.010931	-1.18594	-2.45889	-0.967994	-2.0144	0.396139	2.27825	-0.832255	-0.725127	1.29859	-0.479837	0.805196	2.00589	-1.1785
'IGF1R	-0.544695	1.08495	-1.26909	1.31198	-0.272721	1.33918	-1.5332	-0.61917	1.03975	1.97334	-2.80712	-4.07869	-0.210266	-0.978506	-2.48622	1.2221	1.57947	0.941551	2.80998	0.593934	-0.549268	-1.99653	-2.01474	0.849201	0.168266	-0.627703	1.405	-1.18838	-0.414986	-1.17754	0.0213068	0.112104	0.010308	-1.09781
'IGF2	-1.05336	1.71762	0.936822	1.60077	0.798796	-0.058728	-1.25738	1.29579	2.03517	0.206332	-1.82777	-0.190384	2.07448	-0.491583	1.38269	-0.852217	0.402043	0.861286	3.30698	1.20851	0.635965	-0.186791	-1.2363	0.0167387	0.456022	2.59043	1.14907	1.68698	0.484271	0.117257	0.948535	0.474954	2.45879	3.77606
'IGF2AS	-0.6995	1.36096	0.490046	1.03049	0.74284	-0.411814	-0.6167	0.611861	0.921564	-0.758893	-0.00208179	1.05526	0.000961886		3.78928	-0.60218	0.797923	0.275795	2.86597	0.315899	-0.593816	-0.717942	-0.154911	0.256612	1.00353	1.08695	0.647349	2.05304	1.3868	-0.222484	1.09677	-0.481692	0.114016	2.9419
'IGF2BP1	2.61697	0.417788	1.79661	0.646151	0.613583	1.68458	-0.338817	0.380242	0.408429	0.899721	2.68815	3.599	1.95406		4.02634	1.58945	3.76603	-0.447691	3.42386	0.664777	1.63014	1.33811	-0.811547	-0.164388	2.07818	1.07521	2.17892	0.983169	1.171	1.0106	2.2238	-1.46041	0.181904	7.39349
'IGF2BP2	2.09935	3.12928	0.0444436	0.997081	1.83285	0.808042	0.613527	0.31765	-0.441046	2.05362	-0.583777	3.60731	1.19152	1.81009	9.61811	1.57132	1.85532	0.112514	3.59772	1.52787	3.55425	1.23912	-0.32075	1.80803	2.08331	-0.0589969	-0.488755	1.15383	1.25959	-1.02471	0.4977	-0.60476	-3.35252	7.22564
'IGF2BP3	1.65494	2.30556	-0.400973	-0.415704	-0.00942005	1.94099	0.0115877	1.3308	0.159158	1.45183	2.20166	5.7345	7.91586	2.30818	9.13815	1.88841	2.93089	-0.578209	4.01211	-1.25366	2.87737	1.86887	0.347998	-0.687677	2.35094	0.625019	0.675754	1.79642	-0.888356	1.95851	1.08334	0.196475	2.88143	9.99428
'IGF2R	-1.97913	2.9645	2.0566	3.48038	0.375848	-0.879427	0.414734	-0.412028	0.58363	0.707117	0.991557	-1.98627	1.79006	2.01282	-0.989983	0.865841	-0.792918	0.946314	2.64751	1.88203	-0.467405	-0.195002	-2.70286	0.088888	0.784432	1.68816	-0.22472	-0.251363	1.42599	-0.280174	0.430803	0.363947	-0.523832	2.57914
'IGFALS	-1.68269	-0.390551	-1.57367	-0.6011	-0.271211	-0.608269	-0.375916	-0.848437	1.24232	-1.268	-2.88466	1.05736	0.555288	0.797381	-5.73231	-2.42163	-2.98179	-0.247589	-1.29515	1.0473	-1.76555	2.11651	3.0182	0.0114389	-0.656798	-0.690032	-0.235215	1.41099	-0.482115	-1.16568	2.00487	1.16076	-1.75125	-2.69946
'IGFBP1	-0.689743	0.201542	-0.987915	1.45746	1.34636	0.777397	-0.332672	3.17484	-0.447036	0.211548	0.600809	3.24436	1.02202		1.48939	-0.582823	4.5052	2.21121	1.87423	-0.97852	0.918598	2.63566	2.57895	-0.658936	1.1544	-2.61035	3.08783	0.617359	-0.567517	0.439499	1.31044	-0.149585	-0.00324031	4.74659
'IGFBP2	0.847977	-0.229972	0.350422	-0.764527	0.529053	0.871924	-2.3533	-2.07399	1.58294	-1.52074	-2.33796	1.91917	3.54848	-0.888535	9.86431	-1.11612	-0.921487	-0.613192	0.733932	-0.414308	-2.40491	1.20674	0.377006	1.16799	0.714333	-1.33543	0.447468	-0.813327	-1.88152	-1.40944	1.02525	0.236156	3.73175	1.40588
'IGFBP3	0.58547	-0.0252858	1.13321	0.442972	0.238123	1.43727	-2.66308	1.38375	0.0184445	0.696429	1.2705	0.843177	3.8827	0.510314	6.20088	1.88534	1.94988	0.849649	3.92469	-0.811791	1.9277	0.0914815	2.45252	0.798156	0.232524	-1.90111	1.72535	0.913257	1.15079	0.745116	0.748158	0.512411	-0.170347	5.74085
'IGFBP4	0.180139	-0.770165	-1.50179	-0.11674	0.2464	0.475902	0.100793	-0.821055	1.59941	-0.682189	-1.33379	2.37653	-1.53379	-0.610571	0.900098	-3.34741	-0.991315	1.15993	2.33787	1.50154	-0.141427	-0.366675	-0.695888	-0.486168	-1.79719	1.35536	2.4431	1.18189	-0.0894691	0.0844748	-0.993429	0.191514	2.26605	0.36938
'IGFBP5	1.24281	2.03954	-0.171654	0.16879	-0.0263708	0.914249	0.310951	0.3849	1.15506	-0.226598	-0.695069	-2.18003	2.30533	-1.23375	6.54885	-0.438583	0.7545	-0.466786	-1.03731	-0.737397	-0.310165	-1.88457	-1.23866	-0.172341	0.285624	-0.483416	3.18096	1.10432	-0.966923	-0.204753	3.10538	-1.64462	0.203084	1.66859
'IGFBP6	3.12323	1.31242	-0.488769	-0.120721	0.419361	1.5719	-1.3068	-0.788374	3.10585	-0.917333	1.34397	1.67012	-2.47675	-0.225798	1.58005	0.161695	0.744533	1.14151	1.13684	0.60307	0.872388	1.25412	-1.16808	-0.383694	-1.75274	0.506719	2.73831	0.68147	0.508644	-1.74274	1.12102	-1.31494	-0.0225326	2.2435
'IGFBP7	0.969454	0.529173	0.567642	1.90309	-1.68331	0.764235	-2.44887	0.390216	0.273429	0.443124	-1.25325	0.146563	-0.94417	-0.855212	3.63603	-1.97098	-0.63109	0.649321	3.34147	-1.23321	-0.12921	-0.58325	1.3991	0.123373	-4.12087	-0.483033	3.40633	-0.377154	-3.85522	-0.807805	-0.328083	0.174685	3.94655	0.166952
'IGFBPL1	1.80877	-0.382379	-1.84225	0.00376988	0.644542	-0.273283	-0.00216071	1.40466	0.877367	-0.255668	2.30096	-0.0302648	2.45165		-1.11904	0.13706	-3.33376	1.69828	1.3485	-0.92969	-0.446203	-2.11743	0.258898	-0.708879	-0.550339	0.17968	0.100508	-0.3089	-1.22927	0.605183	0.338288	-0.083354	-2.22976	-0.29778
'IGFL1	-0.277243	-0.405995	-0.308744	0.189122	-0.15588	1.25265	-0.00141823	-0.18483	0.848036	0.930759	-0.00159001	0.580957	-0.605589		-0.211491	0.413073	1.55996	0.496226	2.26762	1.39473	1.83406	-0.85419	1.95692	0.98692	0.227864	4.06748	-0.756167	-0.682296	-0.414118	-1.44631	0.798779	-0.433732	2.9623	2.83335
'IGFL2	1.27852	2.48527	-0.546871	0.230328	0.0942695	1.16128	-0.632679	-0.801978	1.19028	-0.0785668	-0.961281	3.57155	5.39103		-3.19791	1.10977	-0.519644	0.220428	2.35688	0.937405	1.75714	2.63281	1.84746	0.376654	-0.680029	1.3619	0.106657	0.114855	0.460384	-1.64933	0.296099	0.35745	0.846531	3.73293
'IGFL3	2.38847	0.975171	-0.210428	-0.0875315	0.445843	0.677902	-0.262708	-0.897742	-0.426214	0.295927		3.40411	0.320615		2.43287	1.56306	0.781312	-0.490589	4.09453	-0.0890948	2.63603	-0.00190935	0.888232	0.340731	1.22195	3.43715	1.87057	-0.811563	2.58497	-0.539158	2.08445	-0.256057		5.1798
'IGFL4	-0.873839	1.49855	0.519531	0.362859	2.09017	0.282352		0.751088	-1.16087	1.62545		-0.00579482	-0.274815		-1.85655	-0.600962	0.179829	-0.205056	-0.197759	0.354542	-1.25089	1.11991	0.780424	-0.310452	1.08419	-1.66657	-1.66328	-0.579119	0.267305	-1.64973	-0.0699055	-0.497727	-0.00324031	-0.356084
'IGFN1	3.01309	1.35989	-0.611082	2.73541	-1.47432	1.63741	-0.887758	0.295832	-0.83625	0.252714	2.9398	6.43997	2.34817		-5.59624	-0.269425	-1.50213	1.89367	1.35516	2.5228	-0.229999	1.84434	-0.710384	0.500827	0.231826	0.513839	3.48613	0.174159	-1.0279	2.13967	0.188542	0.988628	0.457242	4.27333
'IGHMBP2	1.78835	-0.477845	-0.915032	-0.653214	2.39166	1.5506	0.288419	-0.734252	1.35432	0.426071	-0.0474985	4.20621	-0.727186	0.785702	-1.8759	-0.508987	-1.30807	1.41514	-0.338195	0.488326	-2.05508	2.59173	2.48862	0.272703	-0.281697	2.14533	-0.820918	2.39604	-0.688646	-1.16934	-0.0452782	-0.962794	-4.22738	1.17535
'IGJ	-0.132213	-0.0411168	-2.25754	-2.43897	-0.423263	-0.496098	-1.24825	0.271592	1.46058	-3.78278	-0.446755	2.41886	1.76543	0.393689	2.25312	-2.24085	-3.14909	0.156942	-1.46103	-1.21395	0.0142336	-1.26844	-0.815528	-1.28625	-3.22275	-4.57686	0.613272	-1.10796	0.498374	-0.366463	-0.885703	-0.281046	2.29021	-3.65678
'IGLL1	-0.347187	-0.910642	-1.13708	-0.0788143	0.507049	-0.489004	-0.93277	1.44989	-0.333624	-1.04633	-0.00202612	1.49691	-0.418097	-2.31699	0.676911	-1.95053	-1.12523	-0.47286	2.37107	1.36634	-1.20124	-0.317155	1.52531	-0.539965	-0.938191	-1.51508	0.517066	0.877918	-1.09098	-1.68242	-0.539905	0.588193	-1.26241	-1.61403
'IGLL3	0.491395	-1.59603	-0.313373	-1.55517	-1.47731	2.73307	-1.00167	0.509883	-1.44935	-0.0252651	0.816107	2.26331	-1.26935	-1.32156	-1.25263	-0.367173	-0.754216	-1.22807	0.668857	0.251271	-1.11941	1.26654	-0.977187	-0.544825	-1.19853	0.481554	0.45638	-0.903059	0.106599	0.953867	-1.25956	-0.507726	-1.32596	-1.81887
'IGLON5	-0.139902	2.217	1.00032	-0.970202	0.689005	2.99062	-0.276951	0.365697	1.36533	-1.43046	0.349786	1.84883	4.2108	0.0410519	-2.56869	2.46674	2.13043	0.534586	0.710749	1.17634	0.541549	0.316145	2.30288	2.17792	1.5166	1.27873	2.01479	0.340982	2.25418	0.291027	1.53053	0.394132	-1.75341	5.2079
'IGSF1	-2.05843	-1.59021	-1.715	1.24216	-0.082784	0.265794	0.252505	-1.01843	1.33202	0.389113	-1.13032	-0.564413	-0.115493		-1.86008	1.44266	1.65773	1.74454	-1.47167	0.137538	-1.27459	-2.73323	-4.21147	0.602836	0.124024	-0.982121	1.18903	0.108347	0.288576	-0.38094	3.88383	0.527979	0.279727	-1.0113
'IGSF10	0.950778	2.45847	-1.8662	0.853691	0.934516	-0.720807	-1.12068	-1.89689	0.582138	-0.543611	2.48851	0.730789	0.621005	0.605454	4.02446	0.000535635	-3.19696	-1.39384	-0.166243	0.588409	-0.00922278	-3.03528	0.892496	2.05343	1.5201	0.488809	1.92914	-1.28848	-1.64836	0.841263	2.90382	-0.01977	-2.99	0.969869
'IGSF11	-3.20323	0.597862	-0.934305	-0.632152	-1.40496	2.42462	-0.976701	0.160055	-1.39895	2.3448	2.10941	1.51908	-0.326406	0.404779	0.510833	1.39824	1.42739	-0.261878	-2.12313	0.373134	0.348137	-1.69835	-0.766244	1.37621	0.327846	0.357697	2.88616	1.53995	0.704432	-0.333885	-0.541719	-0.708269	-2.47261	0.527079
'IGSF21	-0.929879	1.98161	-0.869206	-0.228682	-1.6431	1.1641	0.1034	-0.167987	0.827189	0.479994	0.120133	-0.0681157	1.39698		-4.23404	-0.0284596	-1.10986	2.14277	-1.21112	1.74184	-1.4202	-1.2789	2.64441	1.05033	0.784351	-2.52193	1.69335	0.956825	0.453602	-0.0382539	1.52939	0.842293	0.986794	0.910336
'IGSF22	-0.645945	-2.65664	-0.264313	0.036659	-0.0346149	0.772642	-1.55621	0.710893	1.8474	-0.579014	-2.74009	-0.709602	-3.92947	0.431328	-1.03943	0.358892	-1.36046	0.297099	-0.210012	-2.13238	-1.90698	-1.00454	-1.27578	-0.0619996	-2.6851	-1.54641	-0.126929	-0.852971	-0.0992376	-1.15024	-0.823426	-0.338415	-2.97409	-4.91759
'IGSF3	-1.42532	0.0145092	0.528264	0.604729	-0.343737	-0.683614	0.370939	-0.727013	-0.461277	0.349997	-1.3648	-1.69201	-0.182387	0.648934	4.21789	2.7045	-0.716344	0.1203	0.506133	-0.104804	2.4784	-1.60353	0.109185	0.511037	-0.180482	2.05475	0.893365	-1.79459	0.945006	-2.05058	1.65413	0.253425	-1.93547	0.644007
'IGSF5	1.0522	-1.61056	1.15299	0.0989962	-0.618744	1.85682		-0.790626	0.416886	-0.555192	-0.77656	2.57812	-2.8738		1.19742	0.361308	-1.00601	-0.28345	-1.01522	-0.833573	-0.437882	0.23485	-1.83187	0.239922	-1.13605	2.1942	-0.377804	-2.01577	-1.31832	-0.280145	-1.33995	-0.365089	-1.25174	-1.67655
'IGSF6	-0.246842	-0.107398	-1.4686	-3.03039	-1.47311	-0.625901	-0.00102332	1.51459	0.544425	-0.650814	-0.602854	0.693779	-1.49199	0.252808	3.55422	-1.00003	-2.36577	0.437023	-0.353453	0.323913	0.361608	-0.68687	2.20096	-0.921092	-2.22178	-4.53527	0.354743	-0.688137	0.902037	0.196639	-1.58288	0.280127	2.5811	-1.71575
'IGSF8	0.253324	-1.7003	-0.362351	2.96151	-0.106387	0.855253	1.09131	0.972937	0.836856	-0.744803	-1.52537	2.2804	2.75286	1.63226	-3.07889	0.22985	1.6081	1.94394	-2.17087	-2.64566	-1.21873	-0.809142	1.17994	1.25187	-0.430639	1.37173	-1.75123	-1.19012	0.730463	-1.12984	-0.530174	-0.215046	-1.95522	0.0675138
'IGSF9	0.783354	-2.39757	0.995856	-1.47025	-0.0673249	2.11728	0.740165	-1.08291	-0.101776	-1.25002	-0.652387	0.0202384	-1.0575	0.0183686	3.97294	-1.17441	0.363714	-0.792332	-2.28199	-0.347212	2.44112	0.704259	2.33228	1.53983	1.6396	3.17237	-0.548835	0.964025	0.265404	1.30999	1.63722	-1.27622	0.0469993	1.83901
'IGSF9B	-1.99119	0.477	1.16398	0.111791	-0.609805	1.63278	0.772829	-0.142314	-0.522332	-0.419102	-0.787327	-1.34996	0.897539	-1.17288	-1.40212	-0.762729	-2.37726	1.90945	1.00071	0.474058	0.0893255	-0.821197	-0.991295	0.810344	-1.35627	-0.52001	-0.889007	0.281076	-0.00261253	0.550967	2.74948	0.899266	0.0632091	-0.38882
'IHH	0.154658	-1.95769	-1.43401	0.426269	-0.458292	-1.50899	-0.82345	0.12915	-0.103554	0.379643	-2.9666	-0.417534	-3.80557	3.15579	1.59114	0.352613	-1.26117	1.76511	1.32268	-1.11675	1.94239	1.13732	0.427208	0.310676	1.53129	0.0809065	0.172688	2.33877	-0.636054	1.43683	-2.55406	1.16646	-1.26293	-0.0844385
'IK	-2.23546	0.600122	-0.746029	-2.22612	-0.159231	-1.12008	-0.675402	1.21052	0.582806	1.29598	1.15878	1.36665	0.648786	0.288977	-1.66	1.74744	0.397583	-0.0996433	-3.41875	-0.759729	-0.991779	-0.834604	0.781717	-0.527458	-0.834858	-1.94274	0.829279	-0.416299	1.37217	-0.199744	-0.416197	0.930351	0.807179	-0.913172
'IKBIP	1.04448	1.82776	1.75036	1.77564	0.832628	-0.0146126	0.103835	0.731416	1.49722	1.96648	1.21269	3.54809	3.62972	-1.39917	6.50346	3.02067	1.81376	0.748482	4.93391	0.375172	0.886482	-0.133492	1.25057	-0.169559	0.547139	-1.50897	2.74668	1.43461	-1.54069	-1.59188	-0.0704432	0.129831	0.797713	6.73332
'IKBKAP	-1.73678	0.971027	2.26443	0.434218	-0.383734	1.1147	0.766636	-0.428497	0.197742	0.228747	-0.455854	-1.64295	-0.79948	-0.0632993	0.803416	0.519314	-0.292307	0.910192	0.946306	1.70075	-3.25062	0.939639	2.75137	-0.855724	1.04467	-0.270736	-1.01458	0.272425	-1.07482	0.451931	-0.376062	0.19055	-1.24059	0.456437
'IKBKB	-1.09403	-4.22643	-0.254056	-1.2683	-1.05754	0.196944	-0.553277	-1.86032	0.151222	-2.81829	1.71677	1.88906	-2.01282	-0.476478	4.09166	-0.998176	-2.46995	-0.426055	-1.78581	0.746688	-0.229693	-2.45037	2.84993	2.68029	-2.03033	-1.07725	-1.85779	-0.989283	-0.387054	1.11563	0.861732	1.09828	-0.433435	-2.32542
'IKBKE	-0.909444	-1.29175	-1.09104	-0.264319	-0.248846	0.0493229	-0.466063	1.00663	1.17856	-0.997266	1.68734	5.6131	1.35097	0.989317	2.89675	1.96901	-0.581246	-1.07676	-1.5336	-0.352519	0.460782	-0.605476	-0.280091	0.517372	-1.85625	-1.78403	-2.38734	0.0259592	0.501079	0.665857	-0.0548598	-0.702082	3.32878	1.00231
'IKBKG	-1.10312	-1.19609	-0.164637	-2.22871	0.443357	2.15162	-0.744436	0.804098	1.7182	-0.762787	-1.63036	3.7196	0.109942	2.52238	-1.21687	0.552018	-0.437997	-0.165426	-1.47743	-0.168468	-2.36699	-0.302215	2.35808	0.860494	-1.98335	-1.63522	-1.34288	0.188651	-0.564729	1.12412	0.982462	0.922479	-2.4608	-0.608408
'IKZF1	-0.963785	-0.863072	-2.99097	-3.36599	-0.909592	0.166408	-0.313223	0.608182	0.455462	-2.61858	-0.697041	1.43657	0.900649	1.5826	4.41819	-2.11469	-2.47686	0.162637	-1.34675	1.38686	-0.652364	1.03465	-2.46514	-0.611823	-2.98946	-4.6328	0.912805	-0.581749	0.205726	-0.404684	-1.34251	0.912192	3.74867	-2.50837
'IKZF2	-4.24137	-0.93847	0.327191	-1.28378	0.232595	0.757595	-0.0230546	0.477235	-1.44929	-2.12845	-0.0840537	-0.601451	1.16048	-1.74991	3.73934	-1.23802	0.32929	-0.382385	-0.101752	0.647066	2.12918	-0.147332	-1.11652	0.970474	-2.37959	-3.95771	0.369357	-0.0994238	-0.346355	-0.828412	-1.01714	-0.357971	0.74711	-2.19086
'IKZF3	-0.956122	-2.03046	-2.25927	-1.70265	-1.47152	1.2393	0.328717	0.941732	0.798016	-1.96195	-0.33716	-1.25398	1.77906	-0.10285	5.47667	-1.35729	-3.72022	0.232399	-0.389383	0.708425	0.436643	-0.211089	-0.375353	-0.258384	-1.92066	-4.4817	0.257282	-0.732531	0.62336	0.82816	0.862059	-0.0449816	2.90079	-1.41959
'IKZF4	-2.97186	-1.48893	-2.19616	-1.2231	-0.100793	0.920981	0.0849466	0.263258	1.17639	-1.29952	-1.28523	0.60413	-1.23535	1.29123	1.93217	0.363867	-4.25905	0.797585	1.05404	-0.506454	-2.65514	-0.381153	0.357587	1.74847	-0.202513	-0.349067	0.613832	0.286301	1.62353	-0.213416	0.72703	-0.443288	-2.94271	-1.72483
'IKZF5	-0.570503	-2.14479	-0.931517	0.192622	0.212224	0.0664451	0.285106	0.440247	-0.84548	-0.728693	-1.89104	-2.45887	-0.282608	-0.78001	-5.72606	-0.64571	-2.67243	-0.781878	-2.15494	0.635418	-1.45705	-1.72299	-1.7703	1.47276	0.0489589	-2.40579	1.50245	-0.245843	-0.864161	-0.779916	-0.514251	-1.04485	1.52819	-4.70623
'IL10	0.0394979	2.30303	0.344809	0.0573449	-0.96084	-0.450353	1.41324	0.391436	1.1723	-2.59447	-0.246097	2.60181	-1.61317	1.81901	2.21024	-0.031912	-2.01676	0.308528	-2.06183	1.53161	-0.648544	-0.143348	0.651479	-0.139677	-0.986738	-4.01996	0.541821	-0.935118	0.43824	2.62108	0.912283	-0.648083	1.57828	0.598677
'IL10RA	-1.71256	-0.264339	-2.35612	-3.34603	-1.36115	0.747859	1.40001	0.681575	0.495145	-2.50725	-0.842545	2.93992	-0.204039	0.63964	3.29342	-1.66368	-2.66012	0.306458	-1.85094	1.35374	-1.70138	1.00409	1.64372	-0.844924	-2.13016	-4.4545	0.951194	-0.174026	0.745759	2.80071	-0.557958	0.436792	2.87011	-1.10044
'IL10RB	3.65945	0.232752	-1.17988	-0.868208	-1.26026	0.47144	1.47369	-0.975939	1.416	1.3794	-0.0710072	3.65592	2.52917	1.03497	5.4597	0.54236	0.0775476	-0.380787	0.24415	0.537397	1.4798	2.42921	-2.13983	1.10468	-1.73276	-2.45712	0.293135	0.19969	-0.176906	-0.37615	-0.33148	-0.163322	3.99561	3.49938
'IL11	1.82606	1.36977	2.18558	2.54232	0.58754	-0.161244	-0.0141124	1.56341	1.63989	0.657836	0.58784	2.5633	2.61779	0.492225	0.523717	1.14125	2.3197	1.89963	4.87672	1.0752	2.13757	0.807667	3.76501	-0.486531	2.24222	-0.272599	1.29386	1.12884	2.54129	-0.976469	1.86116	0.110431	3.943	8.4236
'IL11RA	2.91036	0.146606	-1.16605	-0.957382	0.237184	2.11455	-0.794527	0.537992	1.17921	-0.846814	1.46654	0.78761	-1.75574	0.38361	-1.65856	-0.791368	-3.40759	0.387479	-1.08036	0.129166	-2.48289	-1.43917	1.78697	1.27069	0.574065	-0.0949519	0.681527	0.886398	-2.57287	-0.12274	0.800349	-0.649725	-3.36191	-1.20154
'IL12A	1.20157	0.858	-0.577586	-2.49747	1.34061	0.193146	1.91238	0.306312	-0.516177	-0.241394	2.02855	2.56074	3.40643	1.20058	-2.08861	1.65321	-1.22557	0.169513	1.91998	1.47978	0.38964	-0.952544	0.0232859	-3.14416	0.920231	-4.40422	0.544923	-0.444869	-0.086734	0.0735171	0.808279	1.44509	-0.624644	1.32852
'IL12B	-0.642768	-2.04891	-4.40831	-2.84259	-1.09485	-0.944294	-0.320349	-0.126684	1.8949	-2.02801	-0.791467	-2.15552	3.28752	-2.0663	-0.432978	-0.87898	-2.42036	-0.893508	0.351178	0.212513	-1.58807	1.45105	1.90868	-0.867008	-2.67591	-2.97653	0.177795	-1.91796	-0.429767	-0.184717	-1.22401	0.535577	1.82141	-4.23344
'IL12RB1	-0.0911855	-0.809805	-2.52103	-3.04948	-1.37397	0.375654	0.949514	0.714016	-0.318453	-2.14725	-1.43711	2.7818	0.0479142	3.35601	3.99423	-1.00443	-2.54464	-0.0202634	-1.06886	0.787412	1.02794	0.417068	1.30272	-1.17188	-2.57855	-4.567	-0.325869	-0.127772	0.443899	1.69596	-1.99001	0.105774	3.30016	-1.01792
'IL12RB2	-0.985422	0.285783	-1.54525	-1.57187	-1.27371	1.19314	-0.340322	0.286738	0.339416	-2.08683	-1.15169	-1.17322	-1.74904	1.28539	-1.09461	-1.73602	-0.338604	0.701816	-0.994398	0.851107	1.44145	1.15265	-0.332983	-0.807235	-1.10676	-0.238171	0.912457	-0.692269	1.07668	2.04474	1.18499	-1.17092	-3.82018	-1.99374
'IL13	1.05493	-0.150305	-1.31819	-0.900736	-0.0108526	-1.91477	0.712944	0.935422	0.130694	-0.201989	-0.00184439	1.84353	-0.890049	1.77331	0.692485	-0.343622	-0.802583	0.63278	-0.326956	0.773944	-1.57564	0.565909	0.701133	-0.0854413	-1.59232	-1.66492	0.0246281	0.806576	1.55778	3.06526	-1.0657	-0.352549	0.663917	0.476412
'IL13RA1	-1.76055	0.0281551	0.88629	0.82907	0.898922	-1.04528	-2.09248	2.06645	1.24877	0.818774	1.87859	1.58435	2.47313	1.01156	6.16955	-0.514557	0.537106	1.23526	-0.190012	1.25203	0.137129	2.38048	-0.535563	-0.758455	-0.954449	-2.71742	0.809821	0.58353	-0.382129	1.08543	0.352062	1.71081	2.05242	3.66935
'IL13RA2	2.39624	0.416231	0.131008	1.46879	-0.479698	-2.18148	-0.585713	-0.835063	1.11729	-0.0943203	2.33137	1.34416	3.24029		5.70075	0.0956172	-1.0527	0.303239	0.496771	-1.00839	-2.28322	-1.2036	1.29092	0.378074	1.33801	-0.70282	0.75962	-0.242532	-1.09383	-0.220448	1.65907	-1.44249	-1.35387	1.71249
'IL15	-0.904941	-1.15104	-1.36007	-0.670826	-0.314345	-0.382218	-0.204582	0.374592	1.5297	0.738943	-2.08456	0.886979	0.23924	1.56936	2.71517	0.46044	-0.988234	0.719147	-0.704083	1.12313	1.41274	0.813709	1.13047	-1.79538	-2.09215	-5.94449	0.267736	-0.517419	-0.39158	3.28108	-1.15998	-1.04349	2.41019	-0.354557
'IL15RA	-0.112489	-0.784165	-1.08411	-0.152365	-1.13141	1.80257	1.09467	1.26445	0.438965	-0.383171	-1.57907	3.85253	4.64942	1.99113	1.17501	2.54677	0.981859	0.856097	-0.778318	0.464661	3.304	-0.00688835	0.0909949	-1.58725	-1.97497	-4.86051	-0.589477	-0.143244	0.311197	0.648694	-0.409496	0.0271378	3.22093	2.2881
'IL16	-1.69092	-1.12015	-2.61716	-2.82276	-1.41795	1.09561	0.128489	0.611308	-0.185471	-3.35582	-0.812848	1.40945	-0.122511	0.111206	3.89675	-2.06642	-3.73863	-0.0946078	-3.65592	1.36434	-0.821362	-1.02395	1.47527	0.013981	-2.6756	-0.364669	0.97402	-0.518189	-1.24636	-0.483572	-1.02553	-0.749668	0.692363	-3.62731
'IL17A	-0.00302097	-2.00443	-1.32701	0.455613	-0.00315419	-0.974191	0.981421	3.37378		-3.11209		-0.0044732	0.876184			-0.168526	-1.7767	-0.342321	1.41211	-0.454714	-0.323076	-0.00145806	0.876356	-2.12311	-1.25452	0.731059	-0.488241	-1.16325	-0.483423	-0.00918239	-1.02051	0.922039		-1.40014
'IL17B	-0.465348	1.51997	-1.74773	-0.935025	-1.18395	0.445703	-1.48469	-0.531133	1.46416	-1.02813	1.13505	1.21633	3.00523	0.604495	3.37401	0.756653	1.3043	-1.46517	2.32306	-1.89892	-1.95438	0.506694	-0.168491	1.48161	-1.62953	-0.748868	-0.468123	-0.0825171	0.455766	0.291117	0.577941	0.660207	-0.969874	0.759048
'IL17C	0.438098	1.6518	-0.0849928	1.73233	0.565344	0.769354	-0.454941	-0.29978	0.0959727	-1.14366	-0.00264075	2.08954	1.35085	0.634621	-0.82885	-1.50501	0.758161	1.04866	0.734324	1.83734	-0.930859	2.53612	0.850928	-0.0868175	-1.39454	0.116857	-0.91199	-0.236944	2.95848	0.887183	-0.00408453	-0.087877	1.63206	2.56156
'IL17D	2.62831	0.585515	-0.722259	1.60832	0.136649	1.68228	-0.369183	-0.563261	-0.975617	1.20336	1.71183	1.82365	2.27119	-0.146732	-3.82946	-0.169529	-1.63415	0.393091	1.44906	-0.887946	-2.87798	2.0006	-0.202485	2.8065	0.982463	2.39574	0.965998	1.29444	-1.14915	-1.37728	1.02778	-0.392665	-0.181387	1.99975
'IL17F	-0.00302097	-1.45994	-0.00733485	1.13911	-0.418513	-0.402767	-0.289162	1.97041	-0.218871	-0.813001		-0.353721	-0.9748		0.583948	-1.0027	-1.02488	-0.0975653	1.18776	1.04244	-0.582721	-0.0031391	1.2631	-2.06017	-0.693183	0.630201	-0.229429	-0.638186	-0.0149814	-0.0442171	-0.530079	1.22821		-0.514349
'IL17RA	0.666633	0.0240734	0.387598	1.72506	-1.0484	0.265396	-0.543216	-1.29496	0.447725	0.0933276	1.38778	-0.490586	1.25836	1.36041	3.13575	0.917707	-0.994059	0.190932	-0.326019	0.646551	0.723117	1.30159	-2.71947	-0.903445	-1.17598	-0.309936	-1.75808	-0.197031	-0.169343	-0.820282	0.389188	0.155879	0.846517	0.552311
'IL17RB	-0.55315	-2.6138	-2.12159	-2.37896	-0.634777	-1.7309	-0.481545	0.971803	0.137648	-1.66862	1.71953	-1.67599	-1.96464	-2.56469	2.88563	0.319456	-2.18658	-0.0349833	0.307673	-1.31823	0.306304	-1.7172	0.952406	-0.0931707	1.48983	-2.30768	-0.840373	2.3933	0.869549	0.553211	-1.03784	-0.0486902	-0.568285	-2.72177
'IL17RC	-2.10104	0.395393	-0.906902	-0.800787	1.91292	0.648123	-1.28754	-0.313735	0.441029	-0.38728	-0.541905	0.770027	-1.88504	1.00362	5.37531	-1.26916	0.417583	1.74698	-0.0955417	-0.458145	-1.32069	-3.35368	0.912771	-0.314999	-1.33032	-0.317807	0.682628	1.4817	0.435985	0.623856	-1.00167	-0.390114	-2.80867	-0.702767
'IL17RD	1.31046	2.16233	-1.23698	0.683888	-0.471551	0.873477	-0.574646	-1.98949	-1.5857	-0.692182	0.501593	-4.36718	-2.28086	-0.0734708	-1.33871	0.760582	0.514449	0.373004	1.21713	-0.411482	0.694022	0.213109	-1.49763	0.493548	-0.422194	0.371731	0.745768	0.54755	-0.124481	-1.04448	-1.05305	-0.614751	-3.06716	-1.98159
'IL17RE	-0.185989	1.31432	0.779171	0.751661	0.493303	0.465685	-0.814957	0.379096	1.46396	1.15544	0.393658	0.351753	0.815075	-0.275784	-0.428372	-1.12051	-1.12968	0.785893	-1.8704	1.01179	2.67007	0.798979	-0.751579	0.601214	-1.92063	0.742458	-0.152684	1.23736	-0.697696	-0.102978	1.6291	-1.14149	-3.59973	0.634951
'IL17REL	-0.403957	-0.42862	0.977393	-1.17107	-1.24511	-0.545399	-0.740524	-0.453503	1.13696	-2.92705	-0.637987	0.090486	1.2936	0.0817501	-1.62343	0.723845	-2.49966	-0.98355	-0.217341	-0.0258584	0.267401	-0.332471	0.423651	0.0410368	0.0364276	-2.13205	-0.245845	-0.85863	0.251058	1.66569	-1.25183	-1.74128	2.48384	-1.91347
'IL18	1.72142	-0.679002	-1.78933	-1.15472	-0.468526	-1.03978	-2.0814	-0.329426	0.625249	0.168326	-0.0606964	0.622511	0.0798998	0.049822	5.65171	0.0684087	1.05775	-0.815002	-2.8907	1.26108	3.34101	0.236663	1.32917	-0.314124	-3.06204	-3.90383	-0.731514	-1.29793	-0.340641	0.731469	-0.562199	-0.309214	2.22712	-0.46278
'IL18BP	-0.782375	-2.20391	-2.46459	-3.29728	-0.506296	1.37432	1.20293	0.385963	-0.71898	-0.786259	-2.3841	3.32987	0.538986	1.07984	3.048	-0.302692	-1.31581	-0.389568	-3.06782	-0.383191	0.855826	-1.07072	1.83474	-0.101877	-3.56481	-5.01455	0.0900162	-0.981408	-0.908261	0.364096	-1.54232	-0.667853	3.17554	-2.64155
'IL18R1	1.44909	-1.39277	-2.17294	-2.05509	-0.760157	-0.373066	0.177433	0.0630699	1.51479	-0.699171	-0.07943	0.250344	1.86363	0.797336	0.574767	-1.08664	0.656729	-2.04855	0.84841	1.49531	-0.323436	1.94498	0.00286924	-0.231962	-2.03781	-3.40725	-0.418426	-0.382717	-0.466601	0.843095	-0.186408	-0.151322	1.78076	-0.698249
'IL18RAP	0.755198	-1.71492	-2.63621	-2.32156	-0.756228	0.0444701	0.285781	1.82082	0.168765	-1.91746	-1.15109	1.78683	0.451149	0.985963	2.53553	-3.13222	-2.35495	-0.74399	-1.32852	-0.0469835	-0.489779	1.47251	1.49023	-0.946108	-4.15362	-5.35755	0.0662947	-1.10242	-0.535815	2.00974	-2.0203	1.88269	2.05823	-2.59298
'IL19	1.63958	-0.529505	0.188382	-0.156594	1.41087	1.28186	0.0909604	0.296266	3.46377	-1.74297	1.92137	-0.9541	2.68341		-0.88203	-1.06323	-0.273551	-0.942243	-0.672188	0.372874	0.125071	-0.504018	-0.663318	0.999632	-1.41413	-0.224036	-0.850316	-0.726741	-0.607192	-0.860714	-0.615024	1.01967		0.325411
'IL1A	0.430613	-1.02809	-0.829792	2.33862	-0.454055	-1.21	-1.27046	1.02211	1.17511	2.02768	-0.295028	3.41486	-0.11864	-0.857921	2.67336	-0.105994	2.45311	0.638668	0.507249	1.04171	1.15827	0.0899477	-0.190164	0.30501	-2.90156	-0.185821	1.90322	0.920864	-1.0937	2.02009	-0.832887	0.156587	-0.361402	2.18321
'IL1B	0.384388	-0.963258	-1.98969	3.54588	-1.04031	0.0208492	1.30578	1.54596	1.52977	1.17492	-0.416702	2.31813	0.665878	-2.10549	0.226217	0.562981	-1.22653	1.54618	-1.8689	1.96582	0.0562494	-1.15092	-0.304504	-0.224993	-1.57355	-1.95477	0.705398	-0.022002	0.622479	1.14408	-1.17424	1.11922	2.29248	1.16925
'IL1F10		0.714637	1.44864	-1.67426		-0.00424545	-0.00458318			-1.59798			3.27454			1.4619	0.291652	1.20111	-0.863947		-0.160869		0.944959	-0.000792191	-0.603942	3.128		1.06586	0.392438	2.08308	0.572509			2.6092
'IL1F5	1.71222	2.49379	-0.231944	-0.341164	-0.154227	1.55319	-0.00141823	0.366438	-0.157608	-1.79085	2.10944	2.73643	2.78538		-0.555113	1.94856	0.80801	-0.171315	0.593723	0.20311	1.34675	1.83112	3.34455	2.35579	-0.742626	2.32255	1.60794	2.03243	0.587415	0.605077	1.02442	-0.352658	3.22198	5.84979
'IL1F6		1.11574	-0.005366	-0.451056		-0.00472353	-0.00771661			-1.85556						-0.379369	-1.22166	0.848086			0.79579			-0.000902421		3.25365		1.56694	1.75409	-0.353681	-0.535707	-0.00279998		1.09523
'IL1F7	2.33982	-0.98845	-0.555996	-0.708226	-0.15547	0.844863	-0.00172424	1.10255	1.32243	-0.269705	-0.869666	-0.610851	-0.0153058		-0.0930504	-0.476499	-0.872102	-0.543699	1.33462	1.94368	0.771645	-0.00286736	0.0397785	0.9074	0.288011	1.59295	1.47539	-0.522595	2.75056	-0.415257	0.705831	-0.242388	2.22307	2.17413
'IL1F8	1.71507	0.601002	0.650047	-0.98823	-0.0023004	0.240458	-0.00171709	-0.570234	1.47021	-0.867615	2.86269	3.24542	4.35654		0.634295	2.42761	0.537568	0.907119	0.0598747	0.62923	0.300586	0.185517	0.494644	0.258964	-0.460885	1.65341	1.26635	0.0114575	-0.00423298		-0.00308908	-0.00345385	2.58429	4.34476
'IL1F9	2.92712	1.01703	-1.33021	0.117381	0.0561622	1.20056	-0.0723503	-0.0977364	0.164266	-1.00848	0.42332	2.22265	1.91185		-0.279811	-0.342598	-0.0990841	0.124877	1.72004	1.20482	-0.588662	-0.0188216	3.17352	2.08452	-1.20145	2.75912	1.47857	0.868911	0.199273	0.504733	0.0182401	0.0859517	1.35203	3.63732
'IL1R1	-0.253186	1.83446	0.652369	-0.352166	-0.830633	0.149557	-1.50508	-0.522586	1.04057	-0.367654	2.10876	1.88396	2.79228	1.73069	3.5236	-0.762346	-1.33719	-0.743285	-1.06557	0.585994	1.46835	0.860509	-2.51688	-0.384142	-1.88791	-2.12538	2.60348	0.283813	-0.96268	-0.821121	0.383542	1.15091	1.84287	1.47233
'IL1R2	1.27121	-0.0591742	-2.08611	-0.45158	-1.24254	-0.0767287	0.629026	-0.449901	1.16319	-1.75434	0.8096	3.42548	3.37631	1.73902	2.00415	0.307856	3.31626	-0.783402	1.37817	1.93789	2.94255	1.8024	0.708503	-1.28074	-1.49012	-1.97044	0.869494	-0.55753	-0.777974	-2.03965	-0.179713	-1.22238	3.9774	2.65228
'IL1RAP	-0.618441	1.73827	0.220116	0.627181	0.665561	1.47613	0.347067	-0.499087	-0.968621	2.02256	0.864537	0.973023	5.40398	0.371975	5.84762	0.247195	1.19956	0.626418	0.260678	0.765605	3.1464	0.582865	-1.05689	1.50434	-0.557591	-2.22395	1.87471	1.68183	-0.177088	-0.774163	0.622341	0.0835981	-2.20561	4.19042
'IL1RAPL1	0.402946	1.87091	0.593966	0.759837	0.307432	2.96341	-0.00134254	-0.974731	1.20304	-0.176934	-0.525157	-0.653938	3.33841		-3.47083	0.78003	-0.500218	0.137661	-0.190701	1.55934	-0.186285	0.995651	1.51117	1.87844	0.552752	-0.614126	2.22354	0.366512	0.49074	0.237568	2.41522	-1.66935	-2.02078	2.4049
'IL1RAPL2	1.12003	-1.42356	0.228138	0.342432	0.444155	1.681	-0.00141823	-1.3228	-0.623763	1.44327	-0.547593	-0.941421	0.517158		-1.63959	-2.1733	-0.937734	0.405253	-1.05645	-1.97622	2.27608	-1.13148	-0.451278	0.180386	2.84122	-2.38854	0.293609	0.0921609	0.352269	-0.0104868	0.815399	-0.923567	-0.00324031	-0.799009
'IL1RL1	-0.271452	0.836769	-2.00356	-0.500503	0.613915	-0.596678	-1.3583	0.198334	0.23643	0.247167	0.0745803	-2.3982	0.363658	0.270824	0.891562	-2.60192	-0.388613	0.675504	0.765395	0.772326	-0.0129053	0.637726	-0.478797	0.999747	-1.88271	-1.05604	2.10191	-0.357909	-0.220818	0.0319607	-0.706325	1.12869	-0.696013	-0.815422
'IL1RL2	0.75907	1.07217	0.937665	0.0391058	0.26629	1.60752	-0.397434	-2.40826	2.35191	1.72191	-0.802586	-3.34107	-1.51523		-0.126478	1.33845	-0.00521896	-0.286424	1.49985	1.0441	-0.598128	1.09615	-2.6118	1.34801	1.34634	1.29877	1.1406	-0.590254	0.61509	-1.41838	0.821849	0.411597	-0.0681814	1.15736
'IL1RN	-0.0948559	-0.346251	-2.28117	-0.0273974	-0.129225	-0.161429	1.25291	-0.693435	1.09162	-0.761828	1.2311	4.16828	-0.205679	2.23867	0.968728	-2.43697	0.318935	-0.208219	-0.767553	1.26912	3.727	0.122222	-0.537741	0.10711	-0.334843	0.263166	-0.879421	0.429533	1.19471	2.53965	2.13638	-0.756483	2.07738	2.52657
'IL2	-0.00254467	-0.322189	-1.32086	-0.993783	-1.15575	3.53314	-0.171419	0.115834	0.772655	-1.30979	-0.0018997	1.47517	1.38721			-0.533192	-2.92562	-0.832264	-0.793688	-1.1205	-0.654814	2.20877	-0.408751	-0.00304812	-0.80357	-2.1634	-0.105095	-1.24334	-0.80214	0.421439	-0.122087	1.10689		-1.23578
'IL20	0.855388	-0.506842	-0.117845	1.23354	0.960229	1.21325	-0.00173012	1.36181	0.831311	1.12332	-0.801115	-1.48071	-0.0109773		-0.130325	1.15632	0.0478513	0.258707	-2.3451	0.902553	-0.303549	-1.27468	0.0392469	1.58987	-0.131224	1.01942	2.05133	1.26251	-0.624588	-0.609823	0.0187079	-1.57003	-0.00708236	1.06238
'IL20RA	-3.86604	-3.20385	-2.14107	-0.0399066	1.03313	-0.193258	0.281338	-1.25563	0.72149	-3.16235	-2.49701	1.50773	-1.77175		2.81331	1.22227	1.27662	-0.0340607	0.440878	0.106658	2.43612	-0.872516	-2.48633	-0.469922	-0.453247	2.81286	-0.812577	0.947461	-0.24006	-1.02608	-1.83541	-0.729777	-0.546553	-2.12796
'IL20RB	2.78622	1.20351	0.430428	-1.04681	-0.391525	3.65072	0.301089	-0.0104302	1.22653	0.24395	2.1018	5.05936	4.50647	1.47866	-2.13449	1.914	2.94379	0.822867	0.651583	-0.618501	3.98147	1.88187	1.19435	0.955076	-0.619769	2.30131	0.518107	-0.367049	-1.06422	-0.37139	2.35537	-1.51386	2.3178	6.38661
'IL21		-1.83861	-2.01769	-1.37304	-0.00208452	3.91345	-0.0972381	-0.865795		-2.41973		3.06033				-0.791889	-1.82174	0.527842		-0.0109319	0.281831		1.83006	-0.00186465	-0.874566	-2.75037	-2.00894	-1.04759	0.90978	2.94421	-0.0034809			-0.929566
'IL21R	0.0228504	-0.485792	-1.509	-2.78776	-1.87013	0.224841	0.526221	0.876881	0.515078	-2.36582	0.0804405	3.33024	2.87447	1.87294	-2.09447	-0.255752	-2.37127	0.125338	-0.670831	0.194867	0.435059	-1.12564	1.28834	-0.597386	-1.10176	-5.64735	-0.859181	-0.329436	1.22838	2.00473	-2.09423	0.48452	3.33278	-1.17465
'IL22		-1.0158	-0.00473996	2.11458		-1.03627	-0.22038	1.92152	0.501756	0.472017		2.05135			0.972435	-0.00847339	0.423417	0.851959	-0.149594		-0.00493104	-0.00214533	1.25912	-1.13133	0.330701	0.828031	-0.00461798	-0.404979	-0.00149637		-0.00335113	-0.00926783		1.5459
'IL22RA1	-1.60401	0.735714	-1.56656	0.421088	-0.488051	-0.487377	0.198255	1.20288	1.06066	0.480331	2.96364	1.61903	0.503979		5.9384	-0.138497	2.99464	1.05025	0.297806	1.81703	3.08673	1.02773	0.521735	-0.534402	-3.09051	0.737426	0.181965	-1.20081	-1.16621	0.107509	1.48229	0.295619	-0.0381444	3.25448
'IL22RA2	-0.000453949	-0.8966	-1.33745	-2.21346	-0.687803	-0.309653	-2.02137	0.334248	0.114747	-1.42694	0.594151	2.60042	5.42153	0.18415	1.61847	-0.333778	-1.46505	-0.183752	-0.335338	0.808753	0.533308	1.64483	0.606249	-0.359876	-0.570285	-1.32288	0.271955	-0.190492	1.5495	0.18756	-0.415092	0.096833		0.44131
'IL23A	2.01964	-1.99793	-0.217715	0.615781	0.672987	-0.16464	-1.51768	1.8398	1.5234	-2.03996	0.0735325	3.92415	2.01466	0.858344	0.0305636	-1.24123	0.906518	0.86036	-0.135897	1.28262	1.11434	-1.70492	0.15774	1.39985	-1.76926	-2.77159	-0.557373	0.0715481	0.758455	0.768204	-1.00161	-0.154699	0.723929	1.10398
'IL23R	0.0484476	-0.608103	-0.66574	0.614385	-0.00326359	-0.760541	-0.239243	0.165702	1.09334	-1.61568	1.65884	-1.38704	1.20811	0.575595	0.485956	-0.241814	-2.41587	-1.15195	-1.66548	0.829484	-0.584838	0.625533	0.413197	-1.53681	-0.123787	-0.967454	0.072294	-0.931076	1.29935	1.65651	0.312223	0.874708		-0.524147
'IL24	0.768685	0.0377479	-1.4633	2.92116	-0.484771	-0.415972	0.229459	2.02171	0.145908	-0.00834948	1.45415	2.58679	1.30866	0.998603	0.620314	-1.71347	-0.908707	-0.327709	-2.49269	-1.01237	0.498526	0.706313	-0.113043	-0.317552	-1.80565	-0.27158	0.971878	-0.245505	1.20862	0.133487	-0.844914	1.7092	2.92718	1.53585
'IL25		-1.01193	-0.881355	-0.121026		-0.00473198	1.01294		1.88197	-1.88304		1.84371	2.56619		-0.0264438	-0.759664	-1.08797	-0.552089	1.59638		-0.275663	-0.902571	-1.11637		0.551024	-1.03186		0.999403	-0.673332	-0.694374	-0.0351057	-0.797422	-0.00281483	-0.281226
'IL26	-0.16231	-0.792784	-1.71786	0.361314	-0.632875	-0.541876	-0.414601	2.75299	0.58054	-2.13944	0.34839	1.3076	1.91303	-0.0356977	1.83951	-0.400051	-1.66435	0.417534	0.70268	0.207124	-0.555659	3.42836	0.645118	-2.20496	2.94321	-0.936687	-1.54234	-1.14767	-0.20746	1.74762	-1.05476	2.82087		1.03671
'IL27	1.47173	-0.772099	-0.674696	-2.41013	-0.371458	1.21369	2.81941	1.08979	0.306948	-0.415627	-0.0769202	4.48122	2.05825	1.29304	0.932733	-2.65372	-1.02469	0.725124	-0.596232	-1.46472	2.00059	1.54429	3.38808	0.277	-1.13636	-4.94391	0.686808	-0.244662	-0.489565	2.12913	-0.533709	0.235749	2.50567	1.97592
'IL27RA	1.03493	1.37248	-2.30288	-0.227063	-0.56046	0.941069	-0.569465	0.330952	1.64503	-0.591709	-1.15285	3.9416	3.27931	0.462649	1.54662	1.08003	-1.64196	0.12022	3.48451	3.45832	-0.584069	0.647462	-0.931786	-1.86728	-0.5481	-3.91339	-1.41135	-0.207235	-0.0595321	-0.676066	0.211386	-0.241798	3.38699	1.64618
'IL28A		-1.28239	-0.286606	-0.317632	-0.00230629	2.19903	2.42035	0.829373		-0.288779		-0.0049628	-0.00832119			0.514808	1.29364	-0.0588836	-0.529811	1.38068	1.09146	-0.0020207	-0.550639				0.760812	-0.00907591	-0.00696847	0.920649	0.428458	-0.707731		1.58872
'IL28B		-1.09997	-0.750298	-1.36201	-0.00208452	3.61276	2.42035			-0.152198	-0.0018997		-0.00452603			-0.00824539	0.573584	-1.30296	-0.819784		2.43997	-0.00214533	-0.621202	-0.000971652	3.27015	0.308861		-0.285502	-0.00487041	0.926312	0.741638	-0.813248		1.44147
'IL28RA	-0.954492	-0.0990674	-3.67483	1.87992	-1.8307	-0.943112	0.768289	1.45546	0.700354	0.716874	-2.02171	-2.07565	-0.187724	1.47497	6.07133	-2.07596	-2.30214	1.27518	-0.12087	1.56583	-0.994602	-0.858432	-0.979744	-0.142501	-1.12298	-1.17374	0.883056	0.713494	0.144924	-0.448996	-1.14668	0.92838	-0.939713	-0.96014
'IL29	-0.00352095	-1.47101	-0.550622	-1.84556	-0.316361	3.03335	1.20728	0.621871	-0.418593	-0.122494		-0.3991	-0.0240794	-0.9172	0.178545	-0.748097	0.475275	-0.313025	-1.07813	0.0842605	1.30103	-0.0393152	-0.0720531	0.658897	-0.691172	-0.665967	0.239738	-1.29474	-0.266849	0.31099	0.998109	-1.19093		-0.596197
'IL2RA	-0.96	0.617329	-1.2974	-1.6124	-0.758287	-0.234409	1.73684	0.902797	0.0247053	-1.76784	-0.487438	2.54535	1.76159	2.79372	1.26635	1.08255	-1.19068	0.921534	1.77115	1.08709	1.01542	1.64387	2.40856	-0.550425	-1.24029	-5.37146	0.876915	-0.118449	0.728447	1.36807	-0.339992	0.0510115	1.28611	1.73387
'IL2RB	-1.60651	-1.02344	-3.04563	-2.25063	-1.78636	-0.0653835	1.48974	1.19051	1.35226	-1.49514	-2.6685	2.53758	2.78127	1.06056	2.65528	-1.09836	-1.96932	-0.903452	-1.52756	0.794604	0.236371	0.0808318	-0.302907	-0.78336	-2.84109	-4.2139	-0.472155	-0.479732	0.982367	1.76781	-2.76444	-0.185316	3.34047	-1.95202
'IL2RG	-0.788987	-1.23188	-2.95154	-2.84063	-1.26991	-1.33796	-0.535781	1.06557	1.02407	-3.11288	-1.15052	3.3504	1.468	-0.510069	4.54753	-0.0391661	-2.12697	-0.555788	-0.913243	-0.0108851	1.18235	0.244698	-0.64992	-0.0333128	-2.71436	-4.66638	0.664877	-0.329929	0.810869	0.05763	-2.10181	0.610286	3.63329	-1.95182
'IL3	-0.0029892	-0.00679082	-0.00828625	-0.00438539	1.80663		-0.00155925		-0.776158	-0.00921274		-0.00638049				-0.676797	-0.00820385	1.2888				-0.0022312			-0.00528944	-0.00713244		-0.272295	-0.00270314					0.316514
'IL31		-0.00778771	-0.00466451				-0.00132968	0.12982	0.584127	0.0141064		-0.00632326	-0.00290434		3.13694	-0.0481158	0.799684	-0.827908		0.298174		-0.00314922	-0.00592782		0.693512		1.63269	-0.421265			-0.00255816			1.36666
'IL31RA	2.5419	2.62878	0.920414	1.03777	2.05527	3.21501	1.37827	-1.43373	3.60488	1.942	2.18328	3.66467	2.56401	1.44772	0.618044	0.90488	0.315599	-0.534752	3.761	-0.496177	3.06112	1.8981	-1.76339	1.61705	0.442296	-1.7789	1.75311	-1.04919	-1.73892	0.899081	0.61478	-1.3602	1.64751	6.3645
'IL32	1.4676	-0.865701	-1.14379	-1.21089	-0.318212	-0.729331	0.102064	0.507829	0.716562	-0.995324	-1.42027	2.6264	-0.180558	0.533812	0.667644	-1.91403	0.986298	-0.0832213	3.08156	-0.443347	2.79932	-0.316384	1.03509	-2.18297	-2.94848	-3.99488	0.0189315	-0.203292	0.588751	0.706158	-2.0827	0.185263	4.08699	-0.160692
'IL33	-2.92395	0.806878	-2.67614	0.920818	-0.404571	-1.68236	-0.255262	1.33145	-0.739328	0.562361	-1.00325	-0.8661	3.37809	0.393494	-0.335416	-2.46901	-1.99563	-0.588254	0.92721	-0.000383169	-0.346415	-1.19197	-2.42973	0.551209	-3.86427	-3.55836	2.48335	-0.911711	-2.57713	1.07737	-0.430021	1.71718	-0.330836	-3.03429
'IL34	1.97132	1.57371	-0.739265	-2.63131	-1.44182	0.882254	-1.86911	0.427046	1.35559	-2.85027	-2.45979	3.26281	0.863084	0.46366	-2.77719	0.127868	-2.24033	-0.932149	-0.244121	2.66933	-1.29443	-0.862106	0.769006	-0.6833	-1.81087	-0.912588	2.41874	1.23254	-0.29719	-0.384224	0.447094	0.558983	1.26331	-0.721326
'IL3RA	-0.27137	-0.778755	-1.10118	-2.70971	-0.198021	0.191218	-2.22441	1.42037	0.492891	-1.93725	-2.67786	-0.40775	2.91223	2.34556	-0.532089	-0.927576	-2.34792	1.69457	1.45564	-0.595201	-1.822	-0.487518	1.97217	-0.519325	-2.99754	-3.04468	2.02705	0.0739571	-1.29796	0.613626	-0.840209	0.914695	4.44446	-1.24638
'IL4	0.0751808	-0.884443	1.11236	2.29014	-0.00217811	0.340909	-0.487797	0.517365	-0.576478	0.27716		1.24946	-0.180698		1.10361	2.20697	0.535741	-1.08611	1.219	0.149928	-1.36262	1.10123	2.57955	1.93247	-0.949891	-0.786221	1.20744	-0.00458577	-0.00640904	-0.159165	0.685497	1.17008		2.4223
'IL4I1	2.11788	-1.73959	-1.62362	-2.46911	-1.06404	1.431	-0.401613	0.509623	2.15407	-1.60161	-0.99714	3.96369	2.6821	2.38182	4.3862	1.65587	-0.863651	0.88479	-0.887895	-0.0686208	-0.705194	1.58803	2.65536	-0.317955	-1.20865	-4.89635	-0.786606	-0.315396	2.36106	1.46133	-1.09452	1.82628	2.49489	2.35221
'IL4R	-0.374758	-0.859138	-0.885204	0.749643	-0.953548	1.43281	-1.72502	-0.0886908	1.28602	-0.536022	0.79875	3.80623	0.728715	0.880367	3.24064	-1.0145	0.647455	0.947659	1.88177	1.65632	1.37018	1.01163	-0.783829	-0.411453	-2.34472	-2.01464	1.46345	-1.59856	-0.0510835	1.66002	-2.17489	0.528958	0.686414	1.55991
'IL5	0.0140189	-0.647062	-0.378958	0.0912124		-0.845794	-0.00196615	0.307763	-0.258194	-1.35846	-0.00159001	1.28327	-0.0136288	0.441967	-0.81733	1.88156	0.925951	-0.390052	-0.414273	-0.939995	0.270929	0.479642	0.29665	0.8624	0.637261	0.868683	0.136355	1.12772	4.33519	-0.00300308	-0.0138858	-0.886805		1.25537
'IL5RA	-0.399725	-0.868589	-1.33684	-0.916879	-0.708908	0.174507	-0.959063	-1.08971	-0.491742	-0.848145	-0.0384826	0.233138	0.867974	-0.759694	2.82937	-1.65021	-2.38626	1.53588	-0.680679	-0.807901	-0.396268	0.60318	-0.65954	-0.15462	-1.1419	-1.81759	1.79241	0.0694552	0.226224	0.75912	-0.713869	0.769507	-0.682863	-1.67962
'IL6	1.6507	1.21428	-1.02507	1.35366	-0.894169	0.993466	1.66163	2.58676	1.07177	1.88219	-0.632719	4.10731	2.65843	0.173114	1.94239	0.157248	0.0476826	1.43623	0.735004	0.47391	0.636238	0.38289	-1.56267	-0.449853	-3.48406	-2.12354	2.33587	-0.352328	-0.602576	0.878657	0.667358	0.670624	3.23694	3.79966
'IL6R	-2.19881	0.118443	-0.584701	0.833385	-0.405048	-0.182602	0.45106	1.03517	0.146909	-0.866129	-0.381831	-2.96359	1.36756	1.97907	2.9932	-0.824428	-1.50294	0.345321	-2.46137	-1.35569	-1.36314	0.0407028	-1.64695	-0.00867457	-2.43081	0.778626	1.44162	-0.958189	-0.947747	0.57841	-0.211033	0.328005	-0.101083	-1.55926
'IL6ST	-1.53769	1.20027	-1.92183	1.90149	-0.90022	0.315952	0.385232	-0.508584	-1.39154	0.282229	1.01124	-3.59743	0.899808	0.159268	1.7969	-0.425552	-1.45539	1.0377	-0.386485	1.06364	0.779181	-0.257983	-3.90793	-0.499163	0.0709689	-2.10372	1.91821	-0.0886446	0.183186	0.380562	0.383799	0.197699	0.696423	-0.751739
'IL7	-1.28086	-2.87334	-1.60078	0.523846	-0.942003	-2.46026	1.11757	0.22382	0.469414	0.287907	0.751755	0.493019	1.98047	1.05103	5.20776	-0.153827	1.33654	0.132362	-2.22955	0.569893	1.81873	-1.30819	-0.377144	1.40092	-2.64688	-3.23151	-0.880729	0.0471353	1.06589	1.35414	-0.865204	-0.482153	2.38555	0.154111
'IL7R	-2.28387	0.602879	-2.45949	0.451723	-1.19216	-0.300362	-1.43479	-0.320951	-0.420647	0.290261	-0.607325	-2.25821	0.469551	-0.961011	4.11503	-2.47536	-2.42531	0.866333	-0.0581926	0.00515554	0.714166	0.630809	-1.91752	-1.14423	-0.665525	-3.33716	1.6517	-0.762526	0.337566	-0.0506466	-0.890138	0.560298	2.54993	-2.21427
'IL8	2.6203	0.75426	0.866268	3.99104	0.458052	-1.26906	-0.0672979	2.38765	0.125202	1.61328	1.27653	4.42818	1.60509	-0.360539	0.102916	2.62854	1.30042	1.18175	-0.130058	0.574952	1.87421	0.140049	-1.7945	-0.528221	-0.204527	0.19224	0.332836	1.051	0.935624	-0.0843644	-0.471536	0.367669	3.01828	5.03367
'IL9			-0.00653361					3.50023	-0.00621224	1.04562		-0.00544421	-0.00346706		-1.24969	1.50841	-0.0100321				0.463567		-0.00624532				-0.0790542							1.48701
'IL9R	0.399323	-4.87249	-2.37029	-3.16172	-1.63009	0.400385	-1.21237	1.45107	0.669631	-2.96091	-1.65458	2.57946	2.065	-0.601168	5.1858	-0.183524	-1.32745	0.0767187	1.33311	1.25057	0.746969	0.224366	2.22236	0.881792	-1.05121	-1.97958	-0.00364577	0.061744	1.60651	-0.438545	-1.02882	0.383383	1.58882	-0.234895
'ILDR1	-2.14903	-2.6864	0.10172	-1.8468	-0.769147	1.26555	-0.492955	1.26578	0.895074	-0.363483	-1.7829	-2.82152	-1.28213	1.80179	3.24059	1.38199	-2.29385	-0.189423	-1.8881	-1.8188	1.27601	1.39067	-3.06505	-0.656989	-1.27252	-3.42252	-1.70947	0.606655	-0.314899	0.868025	-1.49657	0.0342801	-0.552	-3.26333
'ILDR2	-1.56732	-0.167022	0.922472	0.899218	-0.473643	0.60328	0.126624	0.633695	-2.10866	0.581159	-0.0141836	-3.84713	1.55715	0.998478	0.547807	1.97493	0.102238	0.655129	-1.09901	0.780387	0.318671	0.626412	-1.95633	0.389342	-1.14683	-0.232509	1.26258	1.56601	1.74265	-0.300347	1.21261	-0.0095274	0.59582	0.900705
'ILF2	3.13604	0.295816	0.872313	0.237764	0.0240179	-1.59843	1.23014	1.06058	-0.933623	0.835005	1.23951	3.92001	3.13966	0.897558	-0.702421	3.09266	0.795058	-0.806117	2.14661	-2.36299	0.760829	0.748042	2.31931	1.46829	4.43222	2.00804	0.180872	0.448518	1.42802	0.0192596	1.96244	-0.698852	1.54796	5.76965
'ILF3	4.28585	-1.91112	0.106308	-0.0935844	-0.220422	0.946787	0.790475	-1.07128	-0.246798	-1.94647	-0.569896	2.75801	2.05322	0.244039	0.33865	1.83486	0.492596	-0.973512	2.22381	0.126933	-1.91783	0.405712	4.1028	0.4695	4.27981	3.13119	-2.65136	0.835955	0.5133	-2.90411	-0.468727	0.100361	-2.43755	2.19817
'ILK	1.09609	1.83341	-0.27774	0.279468	-2.12184	-0.106207	-0.661438	0.318448	-0.804855	1.07349	-0.689467	-0.138892	-2.27174	2.3917	1.35836	2.15259	0.31393	1.35074	1.8756	-0.107863	0.331327	1.60101	-1.39936	0.0939643	-2.85392	-0.136863	2.1572	1.22488	-0.407283	-0.696808	-2.19991	-0.296747	-0.157184	0.71791
'ILKAP	3.96261	-0.421998	0.0312447	-1.1678	0.36651	-0.334553	0.0423491	1.45503	-0.688871	-0.335869	-0.387473	2.82732	0.434615	2.23403	-0.632706	2.03362	-0.498486	-0.452307	1.24394	0.181167	-2.35936	-0.831038	4.49343	0.690522	-0.224816	2.38163	-0.78074	-0.239314	-0.476509	-0.442477	-0.00141915	0.70947	3.51209	2.84162
'ILVBL	-1.66318	1.10132	0.498736	-0.859825	1.06851	-0.638162	-0.0422823	0.253416	-0.529929	-0.296281	-1.90887	-2.62133	-1.27285	2.24603	0.801285	-2.75688	0.321734	-0.227326	-2.92325	0.35953	-1.25335	2.64292	1.15362	0.0524351	0.324865	2.91167	-1.73526	-0.104797	-1.9046	-0.78411	2.03057	-0.840762	-0.907231	-1.30622
'IMMP1L	0.772863	-2.13484	0.468941	-0.800147	0.0227138	0.00420242	-0.520438	2.89868	0.868309	0.573837	2.52194	0.163375	0.139137	-0.534183	-2.09639	0.855683	-0.22887	-0.211795	1.95355	-1.48141	-1.48968	-0.461289	1.7943	-0.601486	2.20339	-1.35657	0.0150863	0.636318	-1.56652	-0.255317	-1.08939	0.167545	1.10667	0.407033
'IMMP2L	-4.52738	-0.612365	-0.730754	1.76291	1.26465	-0.404378	-0.761601	-0.890876	1.71044	2.1788	0.0305973	-2.78119	-0.508558	-1.5772	0.971383	-2.7745	1.20241	0.757018	-1.77882	-0.05271	-0.330097	-0.151628	1.17686	-1.24366	0.402305	0.142594	0.629264	-1.74423	0.327795	-1.60569	0.958494	0.35763	1.5913	-1.22049
'IMMT	0.861593	0.394974	1.6689	-0.11025	0.785394	-0.72487	-0.396541	0.846862	-0.576185	2.00375	0.837564	-1.71078	-2.01607	0.523849	4.16742	1.45097	1.61504	0.701336	-1.35776	0.668602	0.496701	0.798064	2.70342	-0.838834	-0.319091	1.8624	-1.79409	-1.17103	-0.478985	0.661858	3.54283	0.874095	2.3917	3.19656
'IMP3	0.0301658	-1.49658	-0.225087	-0.0877191	-0.109641	0.582397	-0.462397	-0.605198	-0.142355	0.215253	-1.17409	-0.98962	0.109849	2.42188	-4.14389	-0.857651	0.725647	-1.42725	-3.50782	-1.14301	0.0853804	0.561198	0.686247	-1.10758	-1.07125	0.483424	-0.411883	-0.572851	-1.25761	0.73621	-0.707844	-0.201314	2.18418	-2.24226
'IMP4	1.58947	1.16811	1.08984	0.127755	0.0852246	0.0765505	0.0102149	-1.10599	-0.48143	1.12539	0.940771	3.83065	1.70732	2.22545	-2.46029	0.146087	1.68989	0.233471	1.64353	-0.512434	0.616951	0.304512	1.44528	0.497956	-0.611355	1.93154	0.0892247	0.0461749	1.83483	0.89916	0.0135708	1.80807	0.55136	3.92664
'IMP5	-0.104283	-0.00725107	-1.02691				-0.00141823		-0.714874	0.321709		-0.89119	0.232982		-2.87013		-0.10441	0.878871	-0.00443447		-0.00512079	1.21655	1.42729		2.50564	0.111086		1.37802		2.08308		2.35399	-0.00324031	1.47864
'IMPA1	-1.08255	-2.23808	-0.250369	0.797795	0.177524	-1.70271	0.549292	1.33574	-0.449857	1.05221	1.38121	1.99686	1.45823	-1.75496	3.03137	-0.595107	1.15961	0.693159	-1.6077	1.83542	1.51627	-1.62004	2.02448	0.407423	0.506322	-1.81665	-0.860096	-1.4575	-0.69264	0.87609	1.62243	-0.16985	3.97383	1.75769
'IMPA2	0.351959	2.08396	-1.19571	-1.33154	0.466153	-2.00878	0.496026	-0.739762	1.18439	-1.8251	-1.0842	-5.49178	-3.39416	-0.302015	3.48623	1.02494	-1.07165	-0.252212	0.868136	-1.54276	1.0143	-0.299953	0.877013	-0.434695	-1.75231	3.17816	0.148112	0.533257	-1.6489	-0.548478	0.272391	0.114795	-2.53463	-1.97732
'IMPACT	-1.80418	1.34554	-1.53446	0.0812777	0.231604	0.295744	-0.409343	-1.77713	0.455436	-0.0918357	0.322267	-2.03986	-1.66455	-0.219125	2.89085	-0.77362	-0.468596	0.0722968	1.08276	0.107408	1.16402	-0.0484891	-3.49838	-0.450006	0.33783	-0.876107	2.86725	-1.70378	0.29873	-0.498605	-0.195098	0.241526	0.800389	-0.950154
'IMPAD1	-0.172329	0.820987	0.422485	2.15836	-0.126143	-0.68912	-1.13946	0.766574	0.069724	0.572654	1.68707	1.74512	1.78184	-0.483629	0.24697	-0.86175	2.07737	1.52509	-0.00129918	0.590389	1.79822	-1.25694	-2.41144	-0.23222	2.50179	-3.17633	2.51905	0.187593	-0.463575	-0.72305	0.207879	0.699133	3.58489	2.47641
'IMPDH1	3.82981	3.56603	2.09746	2.17257	0.411709	0.370553	-0.0216938	0.014092	2.57168	0.139011	0.505806	6.16332	2.43853	0.628458	3.39401	3.7178	-1.14528	0.48468	3.24792	1.51682	-0.36792	0.367449	0.649222	0.646673	-1.06614	1.07149	1.08262	-0.457561	1.16035	1.56661	0.00922855	2.32767	0.616049	7.60876
'IMPDH2	0.562421	1.48771	-1.64881	0.694086	-1.28557	-0.878437	-0.224942	-0.885888	-0.324705	1.67914	1.8864	1.11339	0.70015	-0.115575	-5.49548	1.14823	0.277054	-0.812963	-0.450799	-0.669462	1.07028	1.14306	1.41292	-0.397056	2.99992	2.84151	0.811917	1.40805	2.61341	-0.470842	0.316396	-0.229861	-2.90069	1.28381
'IMPG1	0.490379	-1.10948	0.341398	1.42614	-0.00473613	-0.25941	1.00523	1.35885	0.284185	-1.99668	-0.905473	-0.788389	-0.889794		-0.0674608	0.0014729	-3.40501	-0.447988	2.0793	-1.17597	0.149467	2.71426	1.31951	1.3287	0.640502	0.31439	0.666572	0.629877	0.573713	0.995054	0.118014	-0.0627841	0.234385	0.982564
'IMPG2	-1.04626	0.277732	-1.41156	1.19115	-0.645674	0.688578	-0.685663	1.48398	-0.256723	-3.1932	2.06319	2.24511	1.64198	0.239488	2.23985	1.28358	-0.214688	1.02139	-1.31878	-0.630284	-0.0496107	-2.82021	-1.05168	-0.84763	-0.0323798	-0.874153	2.09923	0.69556	0.648144	2.00481	2.57826	0.845891	0.104788	1.44036
'INA	1.24611	-0.701051	-0.511512	-0.852669	-0.615949	0.803222	0.852828	-0.294825	1.0675	-2.19796	-1.03688	1.12412	3.20621	-1.9435	-7.51186	-0.022656	-0.365327	1.71895	1.38335	0.897268	-2.53953	-2.73457	-0.79459	0.0829711	2.44368	2.03376	1.0427	0.251598	2.08478	-1.99836	0.827668	1.27669	0.951748	-0.143802
'INADL	-0.914004	-1.20886	-1.47085	3.22953	-1.49184	-0.100982	-0.0831939	-0.1888	-0.49065	0.563902	-0.865799	-4.6088	0.279775	-0.484091	1.53056	-0.711137	-1.76127	1.14846	-3.69088	-0.281693	2.66282	-2.75842	-1.04083	-0.732616	0.383601	-0.537766	-3.3165	-0.178965	0.401386	-0.161766	0.266465	0.0396619	-0.876714	-3.0377
'INCA1	-0.743491	-0.207162	-0.563435	-0.233384	0.226865	3.39325	-1.61162	-0.531342	2.11287	-1.27869	-0.308824	2.17733	-2.35867	0.625077	-1.97325	-1.985	-0.714412	-0.135915	0.330276	-1.68858	-2.40528	0.965322	2.01787	0.100085	-1.58396	0.0305002	-2.10064	0.430327	-0.506977	-1.93075	-0.0489061	1.50912	-0.300982	-1.6176
'INCENP	1.45985	1.56289	0.468505	1.0796	1.56264	-0.311471	0.45878	-1.17615	0.743531	0.787791	3.19606	-0.159719	3.45524	0.406471	2.50848	2.77878	2.22234	1.32047	3.18561	1.52254	4.01991	1.52893	1.46458	0.366541	2.24097	2.62987	-3.70016	1.46972	1.40028	-0.957185	-0.333227	-0.929226	-2.93612	5.80324
'INE1	-0.816735	-2.79366	-1.48946	1.3713	-0.892707	1.72367	-0.00775449	1.1524	1.16347	-1.49123	-0.88305	2.58343	-0.401076	-2.16354	1.94977	-0.434696	-1.29039	-0.0553599	-0.060028	1.24421	-0.97303	0.648184	3.02588	1.74997	0.142988	-1.52268	-0.812355	-0.286897	0.532454	0.761594	1.74982	0.475981	-0.749105	0.548583
'INE2	-1.78008	-1.18775	-0.881532	0.145813	-0.71208	1.18018	0.547412	-0.0936885	-1.57677	-1.17914	-4.03294	1.92304	-0.221254	0.905181	-1.63439	-0.757835	0.309154	-0.944144	-0.372114	-1.16639	-2.18995	-0.868901	-0.125259	-0.231697	-1.21147	-0.31795	0.632547	0.266099	-1.22053	-1.72542	-1.4279	1.66746	-0.864858	-3.33309
'INF2	-0.356087	-1.22888	1.69095	1.04568	-0.17662	1.83936	-1.11445	-1.33849	1.96888	0.919651	-0.759583	-0.0789079	0.367108	1.73029	-0.308095	2.02442	2.22637	1.11745	-1.46908	-0.197996	1.33687	-1.0213	1.30463	1.2708	1.65113	0.610606	0.275938	1.8492	0.461112	0.137919	1.45527	0.0529675	0.989085	3.18148
'ING1	3.82624	-1.48336	-0.308078	-0.520593	0.45237	0.433549	1.16377	1.09207	-0.711566	0.224173	-1.0048	1.14613	-0.166744	-0.295147	-1.36552	-0.186377	-0.453739	0.252791	0.403126	0.967866	0.660525	1.02863	0.53921	2.37313	0.728121	-0.898133	-0.763111	-0.540409	0.609416	-0.194484	-1.85181	0.0352697	0.0311761	0.909326
'ING2	-1.61885	1.15598	-1.92811	-0.490886	0.10906	-0.729431	-0.754132	-1.07274	2.28223	0.172593	-1.00652	-0.0629094	-0.337465	-0.32886	0.940147	1.4937	2.51986	-0.377663	0.833575	-0.0505909	-0.921418	1.77644	-0.429843	-0.21481	-0.934417	-1.85158	-0.602734	-0.353869	-1.55821	-1.39815	-1.00265	-0.416367	-1.23845	-1.46174
'ING3	0.206282	-0.983479	0.304546	-0.491053	0.36657	-0.421338	-0.811032	-0.15576	0.406357	-0.81084	0.537715	-2.84244	0.143499	-1.11041	2.0638	-1.07625	-2.27151	-0.269347	-1.66833	1.55005	-0.676938	-2.04883	0.839453	-0.427339	-0.72003	-2.04655	0.0587378	-0.0791098	-1.15524	-0.768584	0.351488	-0.0141534	-0.62958	-2.55017
'ING4	0.61824	-1.57187	-1.48013	-2.20311	-0.168375	0.799625	-1.79131	0.508666	-0.709166	-2.03848	-1.30701	1.07031	-2.91158	-1.32225	-3.25077	-0.617765	-2.58069	-0.680371	-1.70395	0.800051	-1.31111	-1.59904	2.7773	-0.831319	0.0908569	-2.17059	0.320601	0.383094	0.374953	-0.553187	0.945349	-0.229157	-2.7188	-4.36256
'ING5	3.6555	-1.82569	0.161938	-0.164073	1.01769	1.88239	0.40871	0.699368	-0.344804	-2.97346	-1.22536	1.53616	-0.109104	-0.835055	-1.82064	1.80625	-1.07108	-0.359275	-0.0247274	1.79563	-3.77402	-1.54776	2.88122	2.03308	0.885733	-0.496115	-1.17383	-1.19007	0.142648	-2.17322	1.28491	0.415808	1.53479	0.179918
'INGX	1.02078	0.916817	-0.428537	-0.180618	-0.386234	1.77173	1.02915	1.45198	-0.841327	-0.281752	-0.00678019	3.63434	2.61938	1.26358	0.0760679	1.26746	-1.26242	0.353972	2.00772	1.22331	-1.13483	-0.00397148	-1.69082	-1.12868	0.0429961	1.17038	-0.347797	0.0253999	0.231115	0.933868	0.346178	0.417553	-0.972643	2.28692
'INHA	-0.283525	0.746002	1.06688	1.53598	1.11002	0.914855	-0.00249198	0.60623	2.82437	0.917747	-0.225979	2.73313	2.23306	0.302225	-2.12249	0.487764	2.93909	1.00036	-2.32776	-0.842622	0.425889	0.166112	4.41369	1.02532	0.0388718	-1.48854	1.39683	-0.161087	-0.689239	-0.436771	-0.637202	0.0880192	-1.42087	2.84336
'INHBA	1.6689	2.80799	2.0199	2.74285	-0.413109	1.53391	-1.87566	0.418032	0.78593	2.32837	0.403675	0.00554834	3.79664	0.420305	0.45964	0.0444458	1.42319	2.44353	4.39794	1.38008	2.36573	0.472738	1.24663	-0.182065	-0.262889	-1.32298	2.26546	0.428989	1.00463	0.487738	0.186641	-0.60468	1.19949	5.93213
'INHBB	-1.79883	2.15472	-0.379582	-0.195026	-0.816188	2.40512	-0.970561	-0.0428192	0.186952	2.11299	-1.40549	0.585572	3.10889	0.268732	1.53496	0.468386	-0.142434	-0.530788	2.67164	-0.366884	0.389275	0.0629293	-0.397505	0.993615	-0.75226	-0.793466	1.22913	1.23222	-1.16829	0.219403	0.056341	1.29463	2.32733	2.35748
'INHBC	0.335634	1.21813	0.251398	1.14605	-0.0667365	2.35664	-1.17696	0.0844749	1.10353	2.89354	1.00278	1.83759	-0.316227	0.167956	-4.47982	-1.9106	0.546492	0.367327	-0.37481	0.0940918	-1.40987	2.45857	-1.47293	0.44095	0.965207	-0.415472	3.18657	0.917716	-1.22538	0.64394	1.94909	-1.2962	-1.20441	1.50025
'INHBE	1.13405	2.65111	0.401307	0.0647897	-0.340441	1.28016	-1.25273	0.309419	0.0911456	0.869299	1.7851	3.70157	1.35315	0.865888	1.25267	-0.661228	0.171862	-0.26009	3.10477	0.258715	-0.161064	-0.926225	-0.819663	-1.4908	1.3049	-0.471932	2.10232	1.26565	-0.308843	1.43603	3.01378	0.0777454	1.09347	3.98566
'INMT	-0.46801	1.53497	-1.12407	-0.548585	-0.0910896	1.63124	-0.98551	-0.271764	-1.2407	-1.79484	-1.84241	-3.47213	2.31268	-0.735573	2.83225	-2.49872	-2.74838	1.19021	-4.21268	1.30103	-0.742419	-0.23798	-2.20176	-0.200721	-3.16565	-1.55895	2.59457	-0.763518	-1.48537	0.625702	-0.471804	0.859601	0.621362	-3.02182
'INO80	-0.317245	1.24745	1.17346	0.973586	-0.687333	0.920289	0.785349	-1.50539	-0.105525	-0.279791	-0.83595	-2.78218	-0.295031	-0.598766	-1.23098	-0.909512	-0.61312	0.272229	-2.80513	1.67809	0.656782	1.29941	-0.00523058	-0.686229	-1.97227	-1.81807	-0.522737	-1.35849	1.26518	-1.01413	-0.370694	-0.318747	1.20197	-1.66397
'INO80B	1.2594	-1.35113	0.0871929	0.748587	0.735062	1.09114	0.569769	-0.366843	-0.297668	-1.77101	-1.31867	2.26737	1.05768	1.79707	-0.69714	-0.470052	-0.141287	-0.276579	-1.96469	-0.729432	-1.13485	-0.612075	2.50871	0.0684358	-1.10082	-0.797105	-1.20119	0.747417	0.589988	-0.874057	0.0693429	-0.179535	-0.800723	-0.433049
'INO80C	2.35389	-0.399434	0.51304	-1.52772	0.354875	-0.173681	-1.09988	-0.862151	1.76349	0.738278	-0.277195	-0.279546	-2.29425	-0.871783	-2.78491	0.703119	0.226892	0.145172	1.07642	-2.4012	0.931009	-1.56786	0.0535134	-0.532192	-0.0882187	1.33433	-0.740643	-1.36836	-1.03103	-0.562697	1.34119	-0.442113	0.186185	-1.32011
'INO80D	0.821818	-1.68849	0.769746	0.751443	-0.349172	1.85199	0.425963	0.426153	-0.135102	-1.35998	-1.14106	0.494175	0.726005	-2.07006	-0.918251	0.869714	0.291212	1.19263	-2.28546	0.365912	0.752457	-0.607468	-1.09746	1.54269	-1.61678	-1.65676	-0.811146	-0.912744	0.54847	-0.973484	-0.266121	0.153234	1.2118	-0.817142
'INO80E	0.668668	-1.49691	-0.349947	-1.98181	-0.0964327	0.657905	-0.596399	-0.853773	0.307162	-0.725312	-1.20727	3.28387	-0.129413	2.98264	-0.617547	0.149506	-0.747132	-0.875546	0.165275	-1.64727	-1.66209	-0.9327	3.13468	0.542948	-0.490838	0.477711	-0.0501489	0.364867	-0.0801969	-0.553487	-1.00148	0.617474	0.0141785	-0.475026
'INPP1	1.08282	-3.61097	-1.20674	-1.99431	0.474761	-0.125159	0.494612	-0.105684	0.43324	-1.61466	-0.854622	-1.81093	-1.16726	1.29954	-4.98467	0.535925	-0.238355	-0.60483	2.20508	-1.5135	0.740004	-2.4648	-1.01347	0.744351	-2.18315	0.267705	0.0949653	1.18222	0.282068	1.37344	-0.333773	-0.488405	-3.21818	-3.18958
'INPP4A	-1.41778	-0.883193	-0.573432	-0.842625	-0.877966	1.45005	0.232613	-0.16068	-0.26656	0.338828	0.122362	0.00844955	0.927742	1.20063	1.02447	1.54466	-3.01935	-0.237321	0.993215	1.3333	-0.699521	-0.706796	2.99631	0.421367	-0.276939	-2.6942	1.6274	-1.6403	1.06594	1.65688	1.77115	0.0470257	2.32123	1.18146
'INPP4B	-0.745033	-2.10746	-1.35054	0.0645777	0.00967464	1.24467	0.493427	-0.801715	0.50428	1.5339	-0.022394	-2.71168	0.66472	0.647984	-0.999044	-3.03908	1.32429	1.46702	2.45468	0.921014	3.97515	1.23625	-2.04167	-0.89359	0.148091	2.32485	1.37175	0.419337	0.680636	1.17284	0.775238	-1.20224	2.48058	1.74087
'INPP5A	0.967796	0.473094	1.64847	-0.392126	0.563027	-0.130184	-1.66755	0.0167564	0.309542	0.965719	-2.25105	-2.53211	-1.34474	1.05691	-5.44595	-1.16706	-2.92495	1.31787	1.08684	1.08797	0.701021	0.86321	1.62559	0.654491	-0.924867	2.1673	0.843461	1.21037	-1.82836	-1.14846	1.23043	0.338344	-0.145838	-0.48307
'INPP5B	1.13772	0.617296	-0.0213866	-1.95371	-0.169114	2.0382	-3.21599	-0.612208	-0.268886	-2.59572	1.17316	2.40876	0.288715	-0.130409	5.95306	0.883405	-4.11714	0.66541	-3.7023	0.0852933	-2.97135	-0.626799	3.12984	0.67315	-0.962304	-0.891489	-0.378614	-0.15448	0.593208	-0.0172079	-0.80112	-1.47638	-1.04853	-1.12592
'INPP5D	-1.11223	-2.31165	-2.07589	-2.75462	-0.730729	1.97418	-1.35668	-0.128475	-0.463308	-3.01479	-1.09253	1.8271	-1.15652	0.256529	5.91492	-1.46938	-1.88308	0.341227	-1.32494	1.50185	-0.651979	1.45982	0.613661	-0.294406	-2.4508	-4.32556	-0.886034	-1.49696	-0.94099	1.151	-0.716597	-0.439565	1.28405	-2.91639
'INPP5E	3.93048	-1.63885	-0.583786	0.135747	-0.0178585	2.39606	1.20975	-0.828635	0.98874	-0.343576	-3.14558	3.02137	-0.575976	1.29342	1.3524	0.409803	-1.55728	1.12392	1.19529	1.05198	-2.9204	1.01109	4.34279	0.971289	0.595983	1.91961	-0.264031	-0.390697	-0.632968	-0.744491	-0.952025	1.47437	-0.698713	2.28551
'INPP5F	-1.85186	-0.48346	-0.63294	0.793431	0.448479	2.11586	0.182768	-1.08295	2.16775	0.250473	-1.01307	-1.69013	1.28461	0.800563	-2.20324	2.4781	-1.35192	-0.285353	-2.84058	1.81211	-0.473315	-2.47576	-1.15899	1.06685	-0.109686	-2.58735	0.85601	-0.157249	-0.586199	-0.432631	-0.523961	-1.19177	0.262004	-1.4994
'INPP5J	-1.63736	-2.83098	-1.29874	-0.721951	-0.0172429	-0.0262187	-0.277633	-0.46833	0.753336	-0.599522	-2.61541	-0.991309	-3.56242	-0.140939	-3.57423	0.953274	-5.12876	-0.233684	2.35886	-1.42522	-1.87465	0.42979	2.57871	-0.594044	-2.42332	-1.81014	-3.09515	0.386942	-0.838435	0.841637	0.527153	-0.216247	2.38787	-4.38403
'INPP5K	-0.376131	-0.442392	-1.40551	-2.38714	1.75006	1.99642	-1.33645	-0.781799	0.623362	-1.56509	-0.479252	-0.418685	-1.30614	2.4528	-1.50023	-1.00358	-1.55604	0.377482	-1.92427	-0.467422	-3.47166	1.17261	1.4049	-0.0312495	-0.366265	1.66909	0.511202	-0.408818	0.223611	0.107473	-2.21513	0.414949	-0.728994	-1.99637
'INPPL1	3.22362	-0.7187	0.560821	1.74374	-0.815648	1.62737	-0.277126	0.054357	-0.942526	0.871612	-1.28854	1.78759	-1.59977	1.53839	4.81223	1.17464	-1.58152	0.537253	1.74538	-0.252922	-1.39069	0.918223	4.17552	1.34453	1.28504	2.18145	-0.118723	0.666103	0.000972191	0.116036	0.368144	-1.07899	1.96373	3.93965
'INS		-0.21287	-0.0124665	1.77308	-0.0047864	0.974553	-0.00144088			-0.667511			0.225242		0.931769	-1.3141	0.495619				1.19646	-1.51998	1.17693	-0.00231818	1.12142	-0.00767176		1.4774	-0.00486593	1.51654	1.10958	-0.0536001	-0.00721977	1.70768
'INS-IGF2	-1.73398	1.39813	0.904677	1.27696	-0.269785	0.169184	-0.0631527	1.03842	0.0527528	-0.651397	-0.00300004	0.128857	1.57517		0.628046	-2.1896	-0.604084	1.76295	2.3737	0.745099	0.408818	-0.191101	-0.257831	0.837311	0.539306	1.73664	-1.10105	0.331846	0.580154	3.39849	1.07082	0.520165	0.16469	2.57691
'INSC	0.463645	-0.231721	-0.167057	1.62721	1.94959	-2.21752	-1.3975	0.243209	2.52906	2.45091	-0.236672	1.2821	3.52279	-0.629094	-0.77373	-1.38997	1.3805	0.215966	0.316903	-0.820789	0.114236	0.484046	-0.534283	-0.918721	1.99179	1.08918	-0.152657	1.55858	-0.941316	1.29565	0.166513	0.00968923	1.42827	2.3864
'INSIG1	1.63847	1.75368	-1.2815	-0.208575	0.862147	-0.44814	0.369649	0.892789	0.370835	0.848399	0.454893	-1.52506	0.809238	-0.201174	-3.84334	-1.95741	-0.332926	0.413081	0.759515	0.555658	0.844577	-0.140252	-1.58774	-1.23806	0.0226912	-0.882791	-0.294571	-2.25737	1.25574	-1.02058	-0.175023	0.0735632	1.11262	-0.758454
'INSIG2	0.145325	-1.03559	2.2485	3.13431	-0.783795	-0.0914921	0.0892832	-0.121063	1.10854	3.07766	0.0613958	-0.318404	4.37646	-1.44438	0.889451	-0.0450924	-2.17841	-0.202863	1.11547	1.15959	4.73841	-0.767596	-0.608617	0.746139	-1.7454	-3.53806	0.929228	-0.769773	0.978617	-0.700726	0.649522	0.722955	-0.102858	2.03962
'INSL3	-2.31569	-3.5829	-2.724	-3.51895	-1.30068	3.59692	0.707526	0.473436	3.56224	-1.20616	0.827619	4.23885	0.628651	-0.616374	-0.227426	-0.791618	1.03765	-0.382501	0.396635	1.08122	-0.00715046	1.8592	0.994599	1.70627	-1.21494	-3.77916	-0.806327	-1.1137	0.69911	0.74086	0.502209	1.5061	1.32269	0.399368
'INSL4	0.790082	1.61543	-0.646279	1.86451	0.893512	-1.12124		-0.726461	0.318121	0.613507		1.90019	2.5467		-0.00713178	0.552712	4.1285	0.361174	0.469588	-1.68266	0.167607	-0.00208279	2.03938	-0.0013073	0.590825	0.879537	-0.755938	1.63985		0.168909	1.21432	0.402716	-0.00255905	3.3818
'INSL5	0.112175	-1.11463	1.38698	0.627092	0.378252	-0.362909	-0.00151162		-0.718131	1.35867		3.08619	-1.15006		4.80552	-0.562728	-0.14594	0.427639	-0.317169		-2.06055	-0.926896	1.34607	-0.44849	0.901972	0.00262438		-0.957811	-1.68897	0.235802	0.434136	1.5234		1.18756
'INSL6		0.0344151	1.43498	-0.913813	1.80663	2.90374	0.647604	-1.14205	-0.460009	-1.55724	2.35806	-0.0135053	-0.0162411	0.00398128		0.209591	0.341296	2.31311		0.00264638	0.0247663	-0.00261044	-1.02114	5.26879e-07	2.36949	0.147694	-0.208528	-0.812483	-0.0517318	0.270491	-1.17649	-0.0416772		1.38361
'INSM1	2.7599	-1.02796	-0.838959	-1.35292	-1.66598	0.852779	1.67024	0.636417	0.284192	-2.3256	-0.581617	2.57732	2.65959		-0.695328	0.0687782	-1.11946	1.10164	0.284022	1.80896	-2.90602	-3.59073	0.375338	1.34972	0.621004	-0.426763	1.06291	1.44104	1.75855	1.59731	3.85847	1.16229	-0.528904	1.9216
'INSM2	1.0392	0.02236	0.94276	-1.52786	-0.897413	1.0522	-0.887714	0.373686	2.22645	-0.744806	-0.529601	0.919454	-0.169792		-6.95321	-0.530591	-1.75565	-0.75062	0.191328	-1.11832	-2.5386	-1.36124	0.717703	2.43888	0.171486	-0.294689	2.86326	0.293232	3.59512	1.79385	2.43756	2.23803	-0.592531	0.470915
'INSR	0.0671974	-1.67161	-1.73681	-0.596927	-0.299356	2.17246	-2.01262	1.57947	1.14395	-2.18858	-2.54837	-4.00348	0.744046	-3.26933	-0.811701	-1.23224	-0.74465	0.760021	0.638037	0.359478	0.0788754	0.548719	-0.708664	0.0954738	-0.590115	-0.346406	1.25782	1.3329	-0.9296	-0.807871	1.32795	1.35207	-3.73403	-2.57181
'INSRR	1.55327	0.919783	0.583974	-0.0767674	-0.998682	4.10403	1.94487	0.82284	0.779247	-1.52421	0.872176	0.127455	1.05771	-0.281107	4.00673	1.13521	0.360227	-0.221396	1.06984	2.55211	-0.977964	-3.80877	-2.12246	1.9568	0.0765097	1.3959	0.970032	2.17874	0.154911	1.38082	1.84834	0.662836	-0.513558	3.82787
'INTS1	0.640811	1.69226	0.0189266	1.39486	-0.00656457	2.10807	-0.115926	-0.793611	1.14078	0.168503	-0.702744	1.34843	-1.85853	2.59912	1.33403	1.22684	2.29845	0.885367	1.87939	0.217325	-3.07577	1.28142	1.76708	-0.396411	3.45048	2.87077	0.371589	0.470599	1.02202	-1.00477	-0.0572459	0.207256	-1.52655	3.63061
'INTS10	-1.65621	0.997715	1.5554	-3.12216	0.490453	-2.169	-2.37953	-1.75706	-0.648913	-1.71608	2.19246	1.5022	0.709708	-0.2855	3.83754	-0.583344	-1.12652	-0.622507	3.17443	-1.18896	-0.200529	-0.581404	-0.875533	0.0296264	-1.85808	-3.66339	-1.98244	0.956533	-1.42875	-1.13559	-0.870431	-0.138358	-0.396605	-2.60087
'INTS12	-1.40213	-1.23215	-0.402393	-0.266267	-0.485693	-1.89807	-0.62266	-0.608265	-0.0962776	2.04333	-0.09862	-1.46382	-1.97233	0.140431	1.583	1.1357	-1.41366	-0.736986	-1.08873	0.141371	0.208036	0.215465	0.718079	-2.16109	-0.731974	-0.597116	0.0337471	0.0571694	-3.00137	0.605067	-0.624833	-0.139801	0.342519	-2.40581
'INTS2	-2.60824	0.928351	0.799673	1.53139	0.458015	-0.826887	1.18175	-1.01458	0.498616	1.41426	0.555692	-0.792898	1.72191	-2.40591	-1.12988	1.97508	0.75324	1.05712	-0.438912	-2.09228	0.176547	0.98022	-1.81981	-0.0559153	-0.784055	-1.81399	-2.5478	0.682728	-0.101415	0.0450687	0.975047	-1.02843	0.863411	-0.498366
'INTS3	0.135924	-1.81217	0.167464	0.659155	-0.0715633	2.74877	2.76238	-0.397029	0.445485	-0.996465	-0.0894807	5.29063	-0.100726	2.22322	2.15523	0.961737	-0.199589	-0.00682587	-1.10303	-2.32294	-3.57152	0.868091	3.04908	1.73285	1.45391	1.83472	-0.28046	-0.739445	-0.0906826	0.544019	0.967221	0.242312	1.71525	3.16395
'INTS4	3.92333	0.353951	-0.147571	0.265919	-0.291482	0.921127	0.306104	-0.743132	-0.5176	-0.0287004	2.01936	-0.0619809	1.52426	-2.72016	-2.44983	1.85414	0.638321	1.29671	0.562589	0.227837	1.98963	1.39437	-0.376243	-0.689467	0.150854	2.20318	0.13953	0.373792	-0.184677	-0.549284	1.48158	-1.3627	-1.24309	1.78615
'INTS4L1	0.810503	-0.148242	0.809848	1.28559	0.676331	-0.220646	-0.669432	-1.08182	1.46108	0.746242	1.58098	-0.375271	-0.755851	-0.294975	-0.377264	1.53938	-0.694254	0.0573429	-1.71915	-2.32006	0.219744	0.434343	2.36457	-0.93142	0.677722	0.992801	-1.30415	-0.271521	0.112609	-1.27495	2.04947	-0.64482	-1.40228	0.231949
'INTS4L2	0.873434	1.88684	0.636851	2.40066	0.408131	0.413227	1.05757	0.0132697	-0.0213439	0.490589	2.07833	-0.174089	0.0572991	-0.950109	0.351863	-0.188826	0.160309	1.09777	-0.540694	1.7751	0.222964	-0.231214	0.0754793	1.46009	0.358642	1.25151	-0.578432	-0.159873	0.50226	-1.33873	1.54439	-0.993227	-1.41791	2.17982
'INTS5	0.174615	2.65691	0.962211	0.0366558	0.972158	-0.439856	-0.121289	-2.79863	1.17136	0.825752	-0.621159	-2.23054	-0.462967	2.43315	-3.27978	-0.02218	-0.719948	0.369831	-0.752402	1.73371	-0.278321	2.20433	-0.272266	-1.03357	-0.0108686	1.77403	-1.55932	2.60669	-0.76854	0.616626	-0.43967	-0.953447	-0.643341	0.196697
'INTS6	-0.00367464	1.30993	0.78988	0.974582	-0.533093	0.338793	0.832883	0.916537	-1.47356	1.00824	0.776216	-1.65199	0.384478	-0.401101	-1.2463	-0.623227	1.02947	0.327635	-0.76893	0.181609	1.54771	1.14175	-2.94102	2.87965	-0.355182	-0.214845	-0.468058	-1.0807	0.669381	-0.197441	-0.58138	0.391963	1.32893	0.746642
'INTS7	3.44515	0.352876	0.893849	1.3386	0.0749533	-0.737136	1.32772	0.253419	-0.842108	1.15809	1.77898	1.20651	4.17248	-0.197783	0.537596	1.20472	3.26848	1.02528	1.16512	-0.975216	1.75398	1.14164	0.71679	1.57873	1.00481	1.2761	-0.161206	-0.901905	0.606815	0.692022	1.4612	-1.38622	1.76768	5.22268
'INTS8	1.67961	-1.64891	0.161295	0.776349	-1.42203	-0.881823	-0.303272	1.82051	0.627573	1.6345	3.29322	4.512	5.01689	-2.05315	3.24756	2.71732	1.95757	0.0917657	1.97442	2.99337	2.35503	-0.90938	1.94637	1.59357	2.64801	-2.4992	-0.442247	-1.87815	-0.397354	0.553172	1.2812	1.77103	2.84385	6.10328
'INTS9	-3.45099	0.175054	-0.517079	-2.86661	0.723665	-1.13892	-1.66514	-1.84543	1.36236	-0.994469	0.828407	-0.64094	-2.139	0.23787	4.40697	1.61556	-1.16654	-1.7709	1.08046	-2.07704	-1.14232	-1.39682	-1.47883	-0.0457902	-0.791879	1.43271	-1.28956	-1.64166	-0.176164	-0.458177	-1.09392	0.165396	-0.921425	-3.25197
'INTU	-1.37985	-0.755416	1.40729	0.211955	1.08481	0.728115	-1.35209	-1.68381	0.287432	0.329235	1.54419	1.90525	-1.41207	1.66772	2.58171	1.79546	-1.28523	1.89883	-1.13468	-0.466643	-1.67118	-1.16767	0.954601	0.395282	-0.456021	-2.8273	1.04375	-0.661806	0.739123	-1.21595	-1.12025	0.0584214	-1.42203	-0.240024
'INVS	2.66984	-0.0346513	2.0314	2.89513	-0.407266	0.594154	0.554983	-1.16008	0.235925	2.08569	0.189119	-2.46466	0.894964	-1.258	1.05498	0.324613	2.0986	1.69587	1.88805	0.863433	-1.39246	0.24381	0.880466	-0.700316	0.583116	-0.256219	-0.361753	1.61717	-0.963972	-0.497197	-0.390261	0.0149492	0.32242	2.4113
'IP6K1	-0.072165	-0.387731	-1.87109	-0.951934	-0.178487	-0.220905	-0.492706	-0.565229	-0.436299	-1.40136	1.3309	-2.51748	-2.30096	0.66847	-4.58239	1.00603	-1.49781	1.15586	0.410851	-0.569707	-2.87517	-0.987694	1.69946	-0.442003	1.58509	3.59348	0.49078	1.29302	-0.0965187	-0.501003	-1.105	-0.385512	-3.83909	-2.61888
'IP6K2	1.5406	-3.74607	-1.85972	-0.820296	0.245085	0.536243	-0.169392	1.49985	1.27364	-1.06031	1.43636	3.14297	-1.97921	0.317724	1.97217	1.08248	-2.11385	-1.33366	-0.614554	-0.527822	-2.6554	-0.79344	3.36738	1.73907	3.06863	-0.448569	-0.287005	0.389178	-0.164544	-1.30054	-0.874586	-0.00395571	-3.9518	-0.538482
'IP6K3	-1.48668	-0.52323	-1.52221	-0.0378142	1.50949	-1.56511	-1.90362	1.20064	0.457936	1.53802	1.23129	0.534981	2.22378		0.706032	0.0387321	-1.25313	0.151013	0.989445	1.40685	-0.837249	-0.447549	-4.0018	0.14026	-0.55532	2.1873	1.00291	1.22511	-0.584806	-0.112871	1.89156	0.644491	2.15542	1.13205
'IPCEF1	-0.978016	-3.46634	-2.84579	-3.04884	-0.558906	-0.141076	0.839607	0.863646	0.336753	-1.80372	-0.608356	-1.73074	-1.02339	-0.825908	-0.441158	-2.32613	-1.92918	0.158685	-0.66288	-0.0506478	-0.946362	1.29824	-2.0618	0.36816	-2.56053	-5.09154	0.908121	-0.536366	-3.30201	0.222524	-0.515953	-0.695818	2.24181	-5.38142
'IPMK	0.166614	1.60279	0.233359	1.90085	0.248452	0.0688111	0.351808	-0.538146	-1.11786	0.49088	0.83757	-1.98093	1.82483	-0.176296	-1.79965	1.0286	0.467715	0.474461	1.97006	0.352461	1.33715	0.913569	-2.11598	-0.219401	1.24075	0.465127	-0.864167	-0.213049	0.57068	0.234467	0.806913	-0.595352	-1.14783	1.18708
'IPO11	-1.20032	2.47325	0.414064	-0.827211	-0.847915	-1.74276	1.23061	-0.196636	-2.0192	0.422205	2.03783	-4.82124	-0.217267	-1.86325	0.45037	1.53521	0.935751	0.628295	0.292701	0.220149	1.2098	-0.282416	-2.30619	-1.3879	-0.102785	-0.685905	1.0705	-1.3621	-0.903877	0.220549	0.258715	0.792961	1.00966	-0.968628
'IPO13	0.975327	1.99822	1.42685	-0.527363	0.0532412	0.359543	0.599489	-1.17302	0.346655	-1.12215	-1.16086	1.4297	-0.969614	2.6728	3.58656	2.30907	-2.20019	0.0643422	0.139778	-3.0724	-2.6971	-0.600014	2.13313	-0.517062	1.32137	3.61889	-0.332156	-0.191324	0.754902	-0.60114	0.437134	1.07437	-0.33606	1.70612
'IPO4	1.47764	3.51852	-0.960463	2.93031	-1.17603	0.0301196	1.05313	-0.97116	-0.24665	1.52283	1.91553	-0.155289	1.93888	1.35897	3.61961	2.3265	1.07511	0.58196	0.308448	-0.0371279	0.419258	0.446781	1.2985	-0.0609247	3.36791	3.03695	-0.163979	0.325923	2.70636	0.642414	0.0670093	0.484717	-1.31531	5.4602
'IPO5	0.949217	1.35376	-0.479715	2.18539	0.381698	-1.02302	1.10044	0.811519	-1.64441	2.75806	1.07951	-2.89395	1.19636	-0.946693	-1.54435	1.65413	1.64483	2.29175	1.05613	0.382954	0.632358	0.694634	-1.29095	0.954137	2.33203	1.696	-0.569636	0.519609	0.482086	-1.86313	0.189591	-1.40062	-0.121821	2.18779
'IPO7	-0.20256	1.99394	0.484596	3.67618	-0.429907	-0.340718	-0.161841	0.803841	-1.19434	2.90547	1.67548	-1.54948	2.84106	-1.23346	-3.00496	2.61331	2.1797	1.40692	2.11523	1.18653	3.90611	1.95218	-1.58113	-0.791109	0.67644	-1.93208	0.3409	1.15151	0.36213	-0.01506	0.316087	-0.614599	-0.154867	3.37388
'IPO8	-0.99222	0.204213	-0.478569	0.178785	0.473549	1.65965	0.101558	-0.931653	-1.22666	0.461993	-0.453116	-2.67729	-1.62151	-1.4064	0.114572	0.303005	1.17172	1.34932	1.44192	0.224566	1.29206	-0.646936	-3.12134	1.16284	1.05137	-2.69464	0.215919	0.735653	-0.867363	0.242722	1.57092	2.23303	1.1505	0.0386743
'IPO9	3.17969	2.22172	0.788454	1.83882	0.262675	-0.237578	1.85643	-0.717581	-1.44247	0.869776	2.32636	1.32691	5.094	-0.144386	2.61607	1.83035	1.8756	1.73995	3.95454	0.571553	0.41282	0.456502	1.781	1.52216	1.19636	4.40329	0.199716	0.648893	1.25593	0.581469	2.50344	-1.5534	3.34833	8.10634
'IPP	-1.68791	1.22844	1.45868	1.36181	-1.14503	-1.42851	0.116859	-0.938632	-0.456795	-0.312511	1.15173	-4.06728	-0.122375	0.23779	6.15603	1.14925	-0.275649	0.919479	-1.94133	-1.63897	1.12198	-0.893047	-2.07663	-0.992198	1.94168	-0.20864	-1.53414	-0.655533	0.352265	0.330767	0.710374	-0.483997	1.06467	-0.271105
'IPPK	1.11654	1.87817	0.0468326	0.558948	0.307841	0.109245	0.198652	-0.179112	2.41623	0.0162502	-1.96587	-0.293235	-1.95637	0.324739	-0.517465	0.754274	1.60693	0.264554	1.48956	1.28313	-2.43982	-0.358983	0.748541	-0.160647	-0.591664	1.16087	-2.07509	0.823311	-1.55741	0.659537	0.0804396	0.456223	-0.824192	0.588548
'IPW	-0.392041	-0.688884	0.958282	-1.39321	0.611381	0.157414	1.52295	0.0138743	-0.798777	-1.0704	0.500215	0.117738	-1.46024	-0.54679	-0.612551	1.01666	-2.51458	-0.247328	0.433827	0.214756	-2.17	-2.04647	-1.22371	0.467603	0.391461	-1.62146	2.33685	0.510504	-1.30693	0.108685	-1.21131	-1.29877	0.37562	-1.89146
'IQCA1	2.39735	0.943414	-2.04154	1.08718	-0.490281	1.23763	-2.09054	-0.421882	2.10138	2.10944	1.57884	0.306653	-4.17429	-0.764666	0.297566	1.54228	-0.992955	0.0407204	-2.97943	1.13723	1.22786	-0.722953	-0.588563	0.264552	-0.862675	0.164361	2.99559	0.883347	-3.25844	-1.71944	1.06468	-0.00649567	-1.00846	-0.12926
'IQCB1	0.828278	-2.29902	-1.17188	-2.68266	0.172675	0.538674	-1.21091	0.875359	-0.548183	-0.647679	1.23099	-0.469051	2.47259	-2.18665	2.91245	2.33914	-2.91605	0.163789	-0.0749917	-0.573759	-0.630106	-1.93485	2.3188	0.382272	2.28451	-4.50961	-2.68217	0.0540683	0.472799	0.933973	0.692169	-0.405392	-1.81528	-1.40754
'IQCC	-0.841907	0.216824	-1.48217	-1.91434	0.171399	0.326669	0.0649428	-0.964666	-0.790492	-0.656002	-0.177695	1.72597	-1.98694	0.411403	5.45871	3.76826	-3.65552	0.199334	-0.907779	-1.29362	-3.324	0.0135963	3.9049	0.323826	2.40142	0.0663037	-2.59157	1.95031	0.396142	-1.15571	-1.14577	-0.78434	-1.93238	-0.731978
'IQCD	0.63609	-1.64812	-0.572993	-1.47859	0.0431634	1.5024	-1.31446	0.784195	0.356388	-0.814093	0.813129	1.92899	-0.711975	0.507569	1.0265	1.78595	0.0471132	0.774034	-0.433737	-1.5268	-2.6703	-0.230737	2.73747	0.112486	-0.931657	-0.441245	-0.357486	-0.77949	1.08788	-1.57882	-1.56614	0.433625	-0.718167	-0.556673
'IQCE	-0.0508079	0.905159	-0.468737	0.284713	-0.477444	1.17626	0.622186	-0.239486	1.2814	-0.427675	0.630391	2.79766	-1.27981	3.23633	2.59768	1.10812	1.47257	0.849754	0.217873	-0.482667	-1.02776	-1.58801	2.02872	-0.161055	0.36477	3.79174	-1.53163	0.0560449	-0.256766	-1.63732	-1.37011	-0.345983	2.4609	2.53057
'IQCF1	0.858635	1.46748	0.804802	0.0500909	-0.0019875	-0.144177	-0.403348	-0.153135	-0.322223	-0.973911	0.95054	1.17386	-0.382582		1.17837	0.856818	-0.577457	1.43297	2.06521	-1.34636	-0.683593	-0.231469	-1.10442	3.31108	2.17881	-0.561596	2.74603	-1.26867	-0.439593	1.51616	1.52611	2.06547		2.79967
'IQCF2		-0.00554285	-0.00473996			0.725014	-0.00141823		0.618861	-0.791862		-0.00539264	2.5154			2.87147	-0.465587	0.513261				-0.0026736			-0.00469791	-0.754811		1.82031			-0.00285223			1.75618
'IQCF3	-0.00330118	-0.00674429		-0.00540818	-0.00276963		-0.00141823		0.618861	1.37963		-0.0523249	0.0314863		-1.13898	-0.00634442	0.222663	-0.309822	1.59638		-0.00503264	-0.0026736	-0.0524104					1.8699	-0.00184658		-0.58958	-0.00312788		0.771865
'IQCF5		0.263806	-0.00656191			-0.00485844				0.941486			-0.00871645				0.956031	1.43827			-0.00471796				0.899763			-1.56492	-0.00222628		2.2665			1.49356
'IQCF6		0.950577	-0.00686809	-0.00386686	-0.0019875	-0.00410224	0.34792			-0.129982	0.944962	-1.70013	-0.916585			-0.00551879	0.404962				2.29377		-0.00506633	-0.000902421	-0.00586213	-1.2515		2.60135	-0.00288666		-0.00317218			0.783767
'IQCG	-2.0769	-0.655695	-1.14323	-2.34646	0.805353	1.65848	-0.243188	-0.825393	0.188128	-0.657934	0.353623	2.15828	-1.55902	2.04613	5.59698	0.483802	-2.0865	0.350394	-0.262299	-0.662884	-0.405909	0.0490557	0.208207	-0.590571	0.9799	-3.34662	0.696769	0.0402439	-1.29099	1.75772	-1.42558	-0.169154	-1.93047	-0.749535
'IQCH	-0.360025	-0.7254	-0.275337	-1.18036	-0.00869422	0.95888	-0.298071	-0.593792	0.329954	0.715472	0.0489556	-1.00484	-1.50952	-0.2223	7.46462	-0.0351029	-0.649347	1.06708	-1.02276	-0.362406	-1.25183	-0.676174	-1.29978	-0.631361	-0.395551	-2.0083	-0.217058	-2.3849	-2.06048	0.450461	-1.45291	1.94494	-3.75224	-1.98417
'IQCJ	1.72922	-1.69357	-0.886026	-0.00549761	2.25012	2.67722	-0.00183511	-0.0767668	-0.260681	0.595115	1.25748	0.0625312	-0.0135461		-1.55363	2.42672	-0.829959	0.517337		0.969972	1.15356		0.311122		-0.484138	1.73428	1.70985	-0.00320439	-0.00222628		0.127992			2.2968
'IQCK	-2.62238	-0.0415296	-0.79301	-1.23153	0.0597757	-0.951377	-1.55746	-1.13238	0.28706	-1.61363	-2.79742	-0.0557534	0.0427839	0.319476	-2.38756	-0.93009	0.029364	0.478252	-0.679054	-2.68224	0.0318855	-2.45177	-1.28543	-1.04867	-0.973403	-0.0504769	0.381328	-0.596032	-1.22927	-0.588325	-1.27793	0.719166	0.691094	-4.51497
'IQGAP1	-1.14767	2.91466	-0.026522	1.3927	-0.82691	0.98509	0.840163	0.349649	-0.539051	1.92983	1.42072	-3.07784	1.82436	0.284423	8.37364	0.441127	0.846513	0.635151	0.360129	2.13757	3.70564	-0.724158	-3.00061	0.600861	-1.06772	-1.63397	0.622087	-0.142348	0.185642	0.876509	-0.443815	-0.242447	3.39826	3.69944
'IQGAP2	-0.737878	1.05267	-1.25038	-1.97332	-0.518833	-0.406381	0.720504	0.132231	-2.08877	-0.670881	0.304585	-6.11168	-2.33434	-1.82774	7.7363	-1.6363	-1.96138	0.441665	0.119656	0.767887	1.22781	0.265258	-3.12539	0.377937	-0.403912	-3.08729	-1.06773	0.640002	-2.17418	-0.331162	1.00242	-1.37989	2.14955	-2.81117
'IQGAP3	4.05387	-1.2437	1.47088	1.3815	1.30378	-0.446873	1.09452	0.595259	1.45005	0.759538	3.08721	5.74966	5.59372	-0.0860196	5.58576	3.68847	2.22829	0.292261	5.54679	0.802853	2.95965	2.12873	5.21436	2.11457	1.47192	3.3082	-1.58069	0.672905	2.7385	-0.229364	1.42337	-0.00279441	1.45485	11.2423
'IQSEC1	-3.46298	-1.52784	0.69332	-0.194266	-0.687797	1.99448	0.707279	0.938811	1.14292	-0.749762	1.23999	-1.96155	-1.29781	1.00453	-0.0447762	-1.11896	-1.91028	1.36259	2.13878	1.37608	-3.20494	-0.426849	0.17144	0.147436	-1.14027	-0.538978	0.837672	0.572237	-0.137407	0.275007	-0.431609	-0.396702	-4.22522	-1.54153
'IQSEC2	-2.48759	-2.96676	0.302581	-0.915217	0.334113	1.28659	-1.46159	0.582257	2.52069	-0.483689	-1.04466	3.88437	1.05493	1.27814	-1.36572	-0.146547	-0.769748	-0.221801	-2.48927	0.159985	-0.0492393	0.0482886	0.391031	-0.00249877	-2.00278	-1.90849	-1.53727	-0.0732383	1.92617	0.365477	-0.046077	0.8769	0.78922	-0.726157
'IQSEC3	-0.624685	-2.05305	1.79341	-0.859048	-0.644701	2.20054	-1.43256	-0.211557	1.71293	-0.371246	-2.05128	-1.93372	0.999118	0.169226	-3.97845	-1.43932	0.23223	1.59567	0.257467	1.41965	-2.87778	-1.94825	-2.61861	0.967971	-0.600244	-1.27605	2.77693	0.378377	-0.997042	-1.1667	1.88239	0.00380921	0.351637	-1.80048
'IQUB	-3.42465	0.794487	-1.45853	-2.12761	-0.0278426	1.25439	-1.98598	-0.417386	-0.859431	-0.220428	0.0682993	-1.98646	-1.13254	-0.990736	6.06536	1.06729	0.0820786	0.407207	1.40126	-2.34091	-1.35756	-2.99608	-2.69412	-1.2132	-0.954857	-0.598335	0.0573032	-1.19119	-1.70231	-0.650084	-1.77227	0.609989	-2.08371	-3.89561
'IRAK1	1.2481	0.522849	0.00138931	-0.807726	-0.0359286	1.03947	-0.427017	-0.0326697	0.698186	1.48375	0.710913	2.22519	1.53068	5.04811	3.8948	2.84941	0.869455	0.749531	-0.267947	1.3522	0.70385	0.966707	3.3916	-0.790123	0.804978	1.96849	-2.49114	0.5156	0.424328	2.31891	1.42496	0.61217	2.50136	6.09349
'IRAK1BP1	-0.0175563	0.165084	1.48221	2.17784	0.437452	-0.242899	1.28089	-0.30916	-0.840479	0.205897	0.352778	-0.31551	0.903042	-2.40898	1.18519	1.57353	-2.57482	0.682826	1.27478	-1.54264	-1.29263	-1.26415	-0.792659	-1.43701	0.750183	-1.12294	-0.651452	-0.991502	-0.00827373	-0.982177	1.64015	-2.02565	-1.57277	-1.09345
'IRAK2	-2.64884	-3.31067	-1.89872	-0.883113	-1.08189	-0.713444	-0.0168317	0.364796	0.0552134	-0.22211	-0.0289342	0.394806	-0.0633203	0.426374	4.02773	0.908658	1.42948	0.260993	1.25799	0.835016	3.46393	1.12643	-1.67826	-2.78096	-0.715333	-3.94328	-0.7621	-0.189305	0.243331	1.6306	0.390565	0.488458	0.650744	-0.519098
'IRAK3	-1.44183	1.42118	-2.19	-0.232905	-0.796798	-0.254249	-0.0480169	0.902895	-0.463495	-1.19041	-0.651384	-1.12563	-0.016756	-2.35211	3.8208	-0.0807593	-0.0125853	0.909518	-1.17383	1.2698	1.6068	0.735001	-2.45915	-0.107071	-0.220887	-0.969403	1.71458	-0.0557203	-2.36309	1.16895	0.45099	-0.0657647	1.28134	-0.52049
'IRAK4	-2.45885	-2.64344	0.0237665	-0.46837	-0.182111	-0.603066	-0.733422	0.409028	-0.30681	-1.47614	1.04228	0.278349	-2.09822	-0.996999	6.91018	-0.118408	-1.01894	-0.446977	-1.47871	-0.3887	-1.82102	-1.07245	-0.544404	1.9312	-1.99434	-2.87622	-0.258429	-0.818985	1.27435	0.275643	-2.54463	0.598805	1.14529	-2.34321
'IREB2	-0.441942	0.793668	1.29538	0.913328	-0.177345	0.840321	0.620969	0.468043	-1.43666	0.360396	1.36798	-3.49914	0.500653	-2.36858	0.699531	-0.709383	1.42596	0.0586268	-0.2584	0.468326	1.28326	1.53584	-1.51207	-0.644074	0.903487	-1.63009	0.48604	0.464868	-0.375482	0.233535	0.179718	-0.0921273	1.1205	0.500498
'IRF1	-0.51272	-2.06883	-2.93405	-1.75282	-0.551456	-0.397603	1.15923	1.88067	-0.165871	-0.771708	-0.881423	1.89916	3.75613	2.03033	3.71821	-1.31443	0.372811	0.188941	-2.7929	-0.268358	1.92593	0.519995	-0.53768	-2.26032	-3.53773	-5.53673	-1.99337	-0.675876	1.08157	2.2258	-0.558604	0.237602	4.00576	-0.78515
'IRF2	0.72411	-2.38332	-2.92624	-1.54455	-0.116077	0.770372	1.01694	-1.84897	0.0947925	0.987855	-3.22717	2.09966	1.28354	-0.353013	5.1483	-0.173197	-0.0192163	-0.759664	-2.81976	0.925293	1.64857	-1.46301	-2.727	0.756068	-4.74561	-6.26015	-1.73465	-0.291231	0.118941	0.373616	-1.84111	0.143337	-1.10405	-3.52448
'IRF2BP1	1.35938	-1.8495	-0.775318	0.256068	0.173509	0.650554	0.407546	-0.0442035	-0.556023	-1.99679	-2.60525	0.412747	0.791743	2.54173	0.506624	-1.30861	1.31849	0.0472771	0.670177	0.578824	-3.78278	0.176264	1.32954	0.767065	0.179468	0.781903	-0.631385	2.4564	-0.95528	-2.184	0.988946	0.999821	-1.62775	-0.16064
'IRF2BP2	0.347729	0.0652869	-1.26603	0.44865	0.974942	0.0698976	-0.352198	-0.686354	-1.24484	-0.822806	-1.60189	-0.409741	2.9204	0.752259	1.61226	0.945844	-1.42432	0.944752	1.01813	0.295295	-1.3641	-0.55888	1.70178	2.43297	-0.0363589	0.0132654	0.24109	0.761171	-1.26962	-0.913503	0.115086	0.434708	-3.50089	0.112104
'IRF3	1.32762	-2.71987	0.268848	-1.29606	-0.62471	1.12381	0.0965548	1.43447	-0.4477	-0.636844	0.13074	4.75859	0.465625	2.29581	4.8803	0.348937	-0.390939	-0.408837	1.63506	0.557173	-1.34955	-0.708254	4.22677	1.29631	0.932144	-1.77342	-0.467097	0.0673809	0.435272	0.794355	-0.772302	1.08115	-0.113838	2.86314
'IRF4	-1.66583	-0.694417	-1.88231	-2.37422	-0.50595	0.0132605	1.5133	0.938303	0.830328	-3.60079	-2.02338	3.36987	1.5795	0.15872	-0.617147	-1.47947	-3.09388	0.582919	-1.14452	-0.942991	0.124866	1.27191	0.493424	-1.45545	-1.32659	1.06447	0.127622	-1.42734	1.905	2.35705	-1.94296	0.343287	-0.272191	-1.70172
'IRF5	-1.48675	-2.9763	-1.96005	-2.15192	-1.64794	0.79284	0.824969	0.656126	1.00823	-0.559144	-0.369562	4.51442	0.657229	0.938813	4.68141	0.983291	-1.78884	-0.8447	-1.0972	-1.27025	-0.74913	1.22565	3.72098	-0.671399	-2.37525	-2.74681	0.180927	-0.418167	0.625481	2.869	1.38936	-0.862756	3.92905	0.87415
'IRF6	-2.16281	-1.26459	1.20384	1.76495	0.573615	0.284323	0.961096	-0.906254	-1.4121	1.44376	-2.29981	-5.0685	-2.39659	0.196254	1.36759	-1.57599	-1.21517	0.567079	0.505829	-1.48023	2.87159	-0.453709	-1.87583	0.863023	-1.39169	1.00865	-1.56595	0.843861	0.855534	0.475442	-0.101338	-0.294687	-3.48733	-2.29193
'IRF7	2.68921	-0.218985	-1.81829	-1.75357	-1.98917	2.18267	0.675362	-0.224624	1.28281	-0.317754	-0.029757	3.94375	0.312139	3.56801	3.94791	-0.327091	0.735849	1.03206	-1.89821	-0.328341	0.426073	0.170297	2.8787	0.786473	-1.61378	-3.33886	-0.246228	-0.421792	-1.24209	1.8147	-0.92321	-0.783488	1.5205	1.8263
'IRF8	-0.663058	0.524052	-1.71816	-2.16226	-1.66995	-0.989073	-0.536918	1.32606	-0.10027	-2.19124	-0.015709	0.521519	0.543911	1.60698	2.2348	-1.20329	-2.84436	-0.158914	-1.26411	0.466949	0.971028	0.176586	2.22874	-1.20859	-2.12211	-4.21522	-0.329957	-0.934992	-0.204305	1.21957	0.463926	0.523519	3.10728	-1.50013
'IRF9	2.30178	-0.754686	-2.02374	-1.03835	-1.74995	0.668506	0.902595	0.217467	-0.45225	0.0110157	-0.936366	1.88462	1.51611	2.20771	0.344785	-1.20937	-0.571025	-0.0861913	-4.07948	-0.386946	2.04492	-0.881005	0.209891	0.740507	-2.92382	-3.79501	-0.262999	-1.16403	0.17622	0.739499	0.393012	-0.384845	2.45041	-1.02549
'IRGC	0.265554	-0.547294	2.73596	0.595394	-0.624371	1.60315	-0.00156285	-0.392144	-0.406963	-0.253157		0.498362	1.84772	0.390548	0.141635	1.84839	-0.377008	0.634811	-0.106792	0.447067	1.98937	-0.00928772	1.36828	1.87553	0.659492	-1.25189	1.58152	0.429966	-0.078702	0.995792	0.206974	0.185399	-0.00250044	2.87249
'IRGM	1.00364	0.616024	-0.647696	-0.869687	-0.0163683	1.08049	-0.770916	0.0945011	0.978694	0.811824	1.22088	1.77563	1.86991	0.314564	1.8538	-0.0680699	-1.41934	-1.12694	2.51011	0.854589	-0.861739	1.99835	0.871314	1.88365	1.81951	-0.279918	3.21455	1.46754	-0.602626	0.0589188	0.130996	0.848436		3.64419
'IRGQ	0.837897	-1.15924	0.801193	-1.65983	-0.265542	0.33213	0.541913	0.0624942	0.415565	-2.355	-2.69581	1.1305	-3.1329	-0.314683	1.92864	0.518396	-0.359999	-0.568227	2.9223	1.57737	-4.43084	0.280195	2.70804	0.83092	0.156913	2.61912	0.0332083	-0.550036	0.385603	-0.0124444	2.27058	-0.00342077	-2.92568	-0.014043
'IRS1	1.20956	-1.38917	-0.141659	0.916745	1.56251	0.40589	-1.00609	-0.185497	2.12349	0.901264	-1.49705	-1.43196	-1.38064	-1.23039	-1.68379	-1.09221	1.15937	1.24451	1.61572	0.797409	1.57359	1.05584	-1.48868	-0.514385	-1.44774	2.22614	2.86016	0.990644	-1.71962	-1.44915	-0.590928	-0.826992	-1.7787	-0.036876
'IRS2	-2.30118	0.666097	-1.23627	1.3488	1.15679	-0.395458	-2.03996	1.06005	-0.80268	1.94689	-1.86711	1.09491	1.66275	0.736664	3.1833	-0.745754	1.86543	1.33216	-2.14558	0.8119	-0.0896044	-0.549471	1.15498	0.411317	-1.07739	-0.383564	0.485312	0.848014	0.830399	-0.435936	1.74026	-0.45273	-2.66251	0.896644
'IRS4	0.379471	-1.92245	0.299051	-0.747981	0.449587	2.78632	-0.00141823	-0.79078	-0.610052	-0.539678	0.350804	-0.213988	2.34882		-1.02332	0.704995	-0.252604	-2.39225	-0.288197	-0.5514	-1.05898	1.34617	-1.38264		0.543589	1.26084	1.55982	0.909509	-0.68518	0.110395	-0.305523	-1.06663	-3.14549	-0.705706
'IRX1	0.587838	0.446259	-0.377484	0.374824	1.26623	0.00415412	-1.72421	0.156116	2.58328	-0.506305	0.368414	-0.0612375	2.77786	-3.53294	0.209765	0.0576363	-1.2288	2.11585	-3.91497	-0.757679	-2.6493	-0.327575	0.609021	0.309685	-0.909799	3.10059	0.595288	-2.48311	-0.234359	-0.206411	-0.346107	-0.235643	3.36238	-0.0993527
'IRX2	0.054607	0.0698542	-0.142866	1.5697	-0.444169	-0.593663	-0.745956	-1.23426	0.656774	1.50428	0.0485113	1.93485	3.21306		-4.0722	-1.38883	-3.86354	1.45847	0.682244	0.0644541	-2.42671	-0.252571	0.510139	-0.221745	1.28932	3.24229	-0.838358	0.696625	-0.18984	-1.24028	-1.60391	-0.882935	1.45343	-0.29932
'IRX3	1.68793	1.04107	-0.84328	-0.454472	-0.0367993	2.5637	0.376008	0.28544	1.18834	-0.652997	-1.01808	1.86332	-2.22726	-1.02449	-2.49823	-0.229064	-3.32192	1.84998	-0.766708	1.91591	-0.138743	0.0823966	0.564066	0.555346	0.561792	5.10331	-0.319919	1.6665	0.230867	-1.77819	0.510171	1.39225	-1.13181	1.21792
'IRX4	2.60468	1.81579	-0.732365	-0.121694	1.37228	3.94954	-0.00188305	-0.710796	0.436943	0.578826	-0.0018997	3.4573	2.93228		1.46742	-1.09165	2.4313	0.662015	1.99231	0.734877	-0.55825	-0.237556	1.24007	1.42869	1.56796	3.60729	-0.0450416	-0.92112	-0.00299743	-1.44947	0.922563	1.86447	-0.00959363	5.15875
'IRX5	2.17563	1.26992	0.291204	-0.778626	1.00423	1.50647	-1.33693	-0.39228	1.73074	-1.96252	0.206194	3.54052	-2.20017	-0.607267	7.83006	2.05039	-4.95206	1.52403	-0.295836	0.781388	0.733502	-0.280622	1.43615	-0.346651	0.706798	3.11469	-1.50214	0.0567989	-0.0139027	-1.53156	-0.055897	0.206231	0.412503	2.49297
'IRX6	-1.62445	1.47852	-0.547733	-0.0805909	-0.338222	2.24361	0.0841679	0.506239	0.505993	-0.794075	-0.369836	3.79042	-1.16753		1.20788	0.109025	-2.85037	-0.816725	-2.65226	0.290521	-0.408205	0.668026	-0.267604	2.78585	-0.329062	1.83865	2.26232	-1.50714	-2.06894	-0.529781	0.157036	1.81924	0.745912	0.732015
'ISCA1	0.279166	0.0446827	0.706881	-0.132553	-0.117435	-1.44298	1.1302	0.263372	0.117869	1.83366	-0.993249	-2.64069	0.196389	0.371273	-3.93526	0.458903	-0.0585473	-0.174416	-0.844237	0.0257148	-1.93006	-1.19559	1.57866	-0.989257	-1.23617	0.0258799	0.329294	-0.348456	-2.9207	0.596869	-0.706532	2.16662	1.50398	-1.39901
'ISCA1P1	1.88065	0.310779	1.3581	-0.656887	-0.167241	-0.786116	0.756827	0.427564	-0.636479	2.6685	-0.241052	-3.39336	0.913868	1.03759	-2.41782	0.401289	0.359462	0.258904	0.273131	-0.207696	0.0973176	-0.293644	1.63477	-0.514182	0.164245	1.09535	-0.0129047	-0.130512	-2.43893	1.80763	-0.202874	2.04355	1.24642	1.15522
'ISCA2	-1.97837	-0.236955	-1.80297	-0.205277	1.27458	-0.438829	0.000685362	-0.865496	-0.230867	1.91256	-2.25954	-2.16976	-0.23288	1.18707	-1.62711	1.03229	0.69324	-2.08933	-2.23459	-0.10342	-1.51584	1.27811	-0.410862	0.541098	0.39046	-0.894653	0.954188	0.66578	-0.367838	-0.0651599	1.37677	-0.382875	-0.581705	-1.63415
'ISCU	-3.60311	-1.86761	-0.886139	-4.00856	0.308855	0.96196	0.100538	-0.491935	0.292519	-0.348828	-2.30264	0.801145	-2.66957	1.65366	-0.98167	-2.24289	-2.81359	-0.784071	-3.04093	-1.4369	-3.20245	-2.53263	-0.0690675	1.09991	-3.50196	-2.42598	1.21635	0.0181391	-0.246541	1.1233	-0.351482	-1.44314	0.658151	-5.74755
'ISG15	1.97747	-0.557683	-0.00430392	-1.3333	-1.12169	1.18766	1.1252	0.192664	-0.854507	-0.612251	-0.0741494	4.45008	1.4957	3.57968	3.53341	0.213127	1.1374	-0.198245	-1.88754	-1.29599	1.67811	-0.0924295	2.17649	-0.141846	-0.795962	-3.30117	0.698615	-0.556051	-0.669328	1.47195	0.431852	-0.534097	2.82306	2.4618
'ISG20	2.19604	-1.09284	-1.72247	-3.28895	-0.0312421	1.91238	0.921033	1.21457	1.35428	-1.82767	-0.785703	4.16476	2.76216	2.00552	5.9462	-1.08863	1.09978	0.0408444	-1.61443	-1.86409	1.35618	0.354734	-0.647796	0.329347	-2.57066	-3.08057	-0.813171	-0.913807	-1.15251	1.4366	-0.0382866	0.217204	4.69435	1.64906
'ISG20L2	2.02744	1.29393	0.623183	1.98347	-0.375015	-0.764227	1.59511	-0.301567	-0.865251	1.77669	1.71408	-1.06386	3.92086	2.79448	1.5103	2.72526	1.06846	-0.224133	2.37699	-1.10186	0.996221	0.118738	-0.0226703	0.65603	0.409422	3.11376	-1.80417	1.39743	-0.13876	0.821688	2.44791	-0.584955	-0.409003	4.82473
'ISL1	3.99124	0.88563	-0.860663	-1.83288	-0.605121	1.45708	-0.740771	-0.868539	0.228133	-1.04236	-0.46567	5.39153	4.31726		3.29859	0.785495	-0.455258	0.0315015	3.4297	0.197109	-2.11416	-1.27242	-2.61811	1.339	0.957808	1.59082	0.693064	2.15872	1.37123	0.762688	2.22335	1.06952	-0.341416	4.05917
'ISL2	4.52997	-0.960744	-0.0187992	-0.866127	0.0859994	2.25085	1.1487	-0.0958762	0.318517	0.256428	2.34988	5.10492	2.82883	1.20033	7.937	1.18095	1.88389	-0.578014	2.85683	0.366107	-0.594475	-1.1937	0.127596	0.69003	2.08928	-2.46147	0.602726	-1.05587	0.376395	0.301968	2.81543	-0.283044	0.143287	5.80337
'ISLR	1.76971	3.00113	0.514057	-1.46224	-0.464141	1.56781	-1.12984	-0.565741	1.51045	-1.25229	-0.187832	1.56666	3.13924	1.24648	1.08364	-0.250183	-0.383433	0.250872	0.133421	0.417944	0.811842	0.93577	0.0377641	-0.183043	-0.0896016	0.997448	2.66155	1.25136	-1.16742	-1.43366	-0.999413	-1.1113	-0.955104	1.96045
'ISLR2	0.17018	2.14127	0.834986	-1.11811	0.479294	2.0845	-0.182783	-1.42125	2.3127	-0.0134004	-0.688156	0.38769	3.00915		-1.20467	-1.89102	-1.69168	-0.271669	1.69152	-0.173733	-1.0837	-1.61405	2.002	0.0916412	0.100584	-0.881037	2.75956	-0.492517	-0.715134	0.172057	-0.519925	-1.35983	-0.498854	0.427025
'ISM1	1.74028	1.79077	-0.677726	0.678125	0.203238	2.40437	-2.14017	-1.26202	-0.378482	-0.840233	-0.224786	2.08973	3.06749	-0.212676	-1.31335	-0.299409	-0.158008	0.598146	0.582925	0.787343	1.18568	-1.90948	1.95357	0.205428	-1.67831	1.11827	2.72023	2.27171	-1.34262	-1.91748	-0.271278	0.0885668	4.34543	2.29874
'ISM2	1.81634	0.246016	0.601048	-0.645513	-0.114227	0.976793	-1.33456	-0.459894	1.21015	-0.181238	-1.95995	0.53205	0.899866	1.81583	1.42274	3.39913	1.24234	-1.5873	-1.73222	0.429662	-1.07499	2.06047	-2.77367	1.10876	-0.303775	1.12416	0.961208	1.37964	-0.425053	-2.42234	1.7488	0.939117	2.90735	2.05529
'ISOC1	-1.30964	-2.18545	0.0849627	-1.45797	0.802895	-0.414168	0.135523	0.800029	1.32751	0.492999	0.558224	-2.62049	1.25799	-2.80754	3.46986	-1.03771	1.03923	-0.158934	-4.34633	-1.80041	0.249735	-1.57325	-3.33882	-0.799594	-0.675084	-2.147	-0.17628	1.08925	-0.688474	0.902835	-0.382746	0.925669	-1.38553	-2.81461
'ISOC2	-0.39277	-0.939678	0.496009	-1.68402	0.562307	0.391859	0.204768	-0.0101704	-0.39418	-0.704762	-0.608991	0.432485	-0.872378	1.49723	2.28066	-1.53606	0.790306	-0.812767	-0.431283	-0.805128	-1.88053	-2.02701	1.70519	1.30114	1.35038	0.829872	0.18675	0.0632151	-1.49228	0.757594	1.40738	1.17776	2.87449	0.647114
'ISPD	-2.46293	0.0340514	0.687297	1.0742	-0.125653	-0.985932	1.17857	0.633206	1.50483	-0.447871	-0.674481	-3.59476	-3.51068	-2.29372	-0.134232	-0.724351	0.61038	-0.253342	1.02321	-0.981258	0.225948	0.0671693	-2.25524	0.19135	1.3894	0.705455	2.54678	0.396833	-0.612991	-0.985875	-0.141934	-0.527271	-2.4321	-1.89326
'ISX	-0.0029892	-0.786217	-0.0373887	1.42151	-0.457159	-0.683204	0.245513	0.995039	-0.418593	-0.321244	2.90752	2.54034	1.56271		1.03065	-0.230364	-0.0617854	-1.37795	0.833438	2.466	-0.427206	-0.00264705	2.09528	-0.562449	0.672211	2.55012	0.151143	2.48938	-0.00427537	-0.36023	0.725736	1.52725	-0.00242501	3.26643
'ISY1	0.391731	1.26735	-1.90129	-2.12072	0.390294	0.398056	-0.21383	0.356567	0.556381	0.0979246	1.89025	-0.0915589	3.70589	1.18332	-3.0138	3.37017	-0.308845	-0.118132	2.66744	1.69192	2.26849	-1.19451	3.01082	0.60651	0.357372	-2.88096	-2.96777	1.94012	1.25696	0.157064	0.485993	-0.676618	-3.71701	1.53982
'ISYNA1	2.52664	-0.298563	-0.197343	-0.236322	-0.0835281	2.73679	-1.11094	-0.624643	-0.626257	0.552501	-0.26183	2.05443	-0.445397	0.214002	4.01822	0.442108	-1.19144	0.00319416	-2.14826	-1.66276	-1.99625	-1.09414	2.94863	0.54288	0.235016	2.34124	1.57241	1.91484	0.509033	-2.25785	-0.346948	0.503139	-0.813673	1.34369
'ITCH	0.000802156	0.545309	0.0264167	1.52447	-1.25339	-1.44156	0.26438	-0.714151	-2.22373	1.56599	1.32409	-2.80365	1.06499	-2.14911	2.30881	-1.38757	0.571115	2.30258	0.532024	2.01974	2.80709	0.533863	-1.76064	-0.161649	2.19844	-2.54937	1.36094	0.443307	0.89669	-0.0164207	0.762457	-0.221462	1.79016	1.42064
'ITFG1	-2.45657	2.42061	2.24251	2.58839	-0.24725	-0.687934	-0.590874	1.05989	-0.2151	2.6402	-1.84639	-4.68149	-0.568092	-3.73973	0.349735	-0.306639	0.675272	0.739868	-1.89372	-0.532864	-0.189946	-0.382354	-2.22691	0.467217	-0.710599	-1.07467	2.12245	-0.492414	-0.329315	-0.991457	0.592057	-0.451345	2.42033	-1.09619
'ITFG2	-0.509845	-0.102748	-0.527447	0.972085	-1.02211	2.41762	-0.342348	0.0820254	1.65048	-0.614431	-1.16772	1.53895	-0.729326	-2.06481	-0.54548	-0.0982566	-1.64077	0.246827	-0.196596	2.41042	-0.984736	-2.93488	-1.71119	-0.541485	1.20692	1.85271	1.52813	0.60933	-0.961274	-1.68429	0.935972	0.345671	2.72055	0.0240144
'ITFG3	-1.60191	0.645443	-0.844917	-0.374156	1.8119	-0.173236	-2.40749	-2.38151	1.77833	-0.121164	-0.686365	3.24205	0.467576	2.22588	4.15705	-0.411834	0.846626	1.0693	2.1055	-0.844786	-0.192553	1.39958	1.76171	0.935932	-1.81152	1.1057	-0.103543	-0.757947	-0.312	-1.47371	-1.17222	1.01706	-0.15114	1.52277
'ITGA1	1.34039	2.4333	1.62424	2.32743	0.27312	0.0483911	-0.134105	-0.136734	-0.842409	-0.57382	0.421662	-2.84673	3.04955	-0.328704	3.50226	-0.49134	1.19458	1.31106	2.96588	-0.0476579	0.692508	0.326411	-2.5316	0.693262	-1.84057	-1.80169	2.42198	0.987152	-1.25773	0.455145	1.00521	-0.223337	2.47493	2.87089
'ITGA10	0.598922	-0.374569	-1.91014	0.648236	0.855537	2.03771	1.53879	-0.398679	-0.30594	-0.338163	0.346173	0.0608221	1.64179	-0.047353	2.08667	-1.5782	0.139248	-0.258369	3.14013	1.33316	-0.730657	-0.790297	3.40811	1.48794	3.32881	-2.6271	1.99984	1.13069	-2.65647	-0.449361	-0.399796	-0.190453	0.95687	2.38206
'ITGA11	1.13797	2.63857	1.90352	-0.414302	0.679297	1.25498	-1.8414	0.0331119	1.34415	-0.260784	2.20329	-0.049367	3.2883	-0.961216	2.57798	-0.14091	1.00155	0.445054	3.88721	1.32203	1.51739	-0.0857549	2.75721	-0.0243778	-1.85838	1.11727	2.06053	1.15662	0.61693	1.12661	1.47481	-0.343562	0.787976	5.28366
'ITGA2	1.14022	0.42225	-1.48889	1.23889	-0.268227	-0.295538	-0.363087	-1.17697	0.470913	1.23767	-1.55295	-4.28291	2.95993	0.394767	6.11443	2.00151	2.10376	0.164352	3.5844	1.21044	3.36839	-0.314122	-2.85816	-1.29475	0.0273566	-2.56009	-0.406648	0.502666	1.62324	-0.295077	-0.351652	0.148253	2.58436	2.40031
'ITGA2B	3.04124	0.622386	-1.38849	-1.97592	-0.238782	0.993594	0.660606	-0.585215	1.33357	-2.02172	-0.248895	2.90766	1.76176	0.606966	-3.31358	0.874543	-1.89321	-0.483693	1.16596	-0.385045	-2.25348	1.23393	4.58038	-0.141772	0.604564	-0.493866	2.26733	-1.24438	-0.465869	-1.07286	-0.154096	-0.459562	1.76433	0.974554
'ITGA3	-2.35142	-1.97686	0.145308	1.55213	-0.285749	1.22119	-0.381167	-1.54088	1.90735	1.61905	-2.59163	3.31301	0.587443	1.57711	4.87972	1.0342	0.493949	2.39353	1.10075	0.620971	3.33671	-1.04791	-0.330502	1.27052	-0.605887	-0.609289	0.225283	1.23185	1.69186	-0.482591	0.880275	0.208254	-0.224607	3.28345
'ITGA4	-0.561122	1.92709	-1.02233	-1.46595	-1.63514	0.157233	1.11956	0.187217	-0.784914	-1.71288	0.591413	-0.143336	2.2255	-2.52048	3.81029	-0.849153	-2.58145	0.446285	0.838249	1.495	-0.532883	0.346943	0.995222	-0.462795	1.59945	-3.10479	1.77583	0.455776	0.515549	-0.281315	-1.11792	-0.940093	2.85253	0.282453
'ITGA5	-2.46348	2.70905	1.9297	4.46526	0.821015	1.51555	-1.85171	0.503837	1.21789	2.77826	1.58748	2.42928	4.19214	-1.00151	5.99003	2.04299	2.94743	2.16846	4.97527	2.23946	1.45362	-0.315933	-0.939421	0.626538	-1.27482	0.380899	2.21868	2.05409	-1.1399	1.72038	-0.0613791	-0.311074	4.43726	8.36362
'ITGA6	0.534136	-1.27506	0.509593	0.411534	0.170193	0.0556407	-1.42218	-1.25425	0.0680754	1.35437	-2.28195	-6.09326	-0.747475	-1.7751	4.20202	0.688543	4.06199	1.49399	1.75675	-1.24261	3.51737	-1.10763	-1.01534	-0.17602	-0.769964	-3.17411	-1.90766	-0.599262	-0.772109	-1.71402	-0.870935	0.135945	3.70167	-0.96389
'ITGA7	1.34723	2.51075	-1.06811	0.334222	0.323571	1.56522	0.360635	0.305425	-0.404414	0.209248	-1.36791	-0.11979	0.19477	1.52521	5.32312	-1.77078	-1.08	1.1036	1.7191	-0.162551	-2.9512	0.0660702	-1.48345	1.22048	-3.19398	0.106786	1.77887	0.157132	-2.04282	1.27036	1.93688	-0.59976	2.37983	1.65265
'ITGA8	0.838262	0.913197	0.273445	-0.32283	-1.1089	-0.620315	0.00993796	0.709333	-0.0819604	-1.7336	1.45774	-5.23061	1.94677	1.29246	-1.65539	-0.726001	-1.94796	0.771981	0.564867	0.994114	-0.105299	-0.309457	-1.78428	-0.295499	0.883124	-1.14072	1.45565	1.15291	-1.535	1.0545	0.0570737	-0.685587	-0.454387	-0.933482
'ITGA9	1.19821	1.0618	-2.57933	0.025819	-0.341045	0.956695	0.848346	-0.108062	-0.276373	-0.737886	0.602329	-3.90848	0.347461	-0.323011	0.6338	-0.267578	-2.76131	1.04376	-0.210091	0.206495	0.267406	-0.546329	-2.50443	0.0955429	-0.321556	-0.439058	2.18935	-0.305662	0.0215328	-0.148214	-1.01838	-0.0376174	-2.22381	-1.66413
'ITGAD	-0.317937	-0.861951	0.254906	-3.71631	-0.31552	0.213783	-0.712878	-0.622711	0.421453	-1.60887	-1.25365	0.403708	-1.184	-0.0544689	1.13503	-1.83083	-2.47619	-0.80702	-2.16573	0.245571	-1.7422	1.07194	2.02007	-0.849272	-1.75032	-3.33873	-0.366073	-2.20884	-0.582102	0.460245	-1.18587	1.74408	0.575207	-3.72622
'ITGAE	1.38091	-2.18299	-1.06219	-3.1664	0.928139	-0.690728	-1.00627	0.997177	0.204652	-0.859616	2.79364	5.61085	-2.1398	0.748892	0.536917	-0.811749	-1.27949	-0.751197	0.94122	-1.53682	-1.77993	1.64298	3.6321	-0.995504	0.536344	-1.82494	-0.294291	0.131303	-0.793604	1.01344	-2.44551	-0.526946	0.958464	-0.363986
'ITGAL	-1.75496	-1.513	-3.76563	-3.42355	-1.10294	0.199182	1.47658	1.34858	1.11701	-2.77179	-0.9564	2.56854	0.696232	2.39371	5.60098	-1.67452	-3.39836	-0.518532	-1.29484	0.39704	-0.465753	-0.0249459	0.403111	-0.733017	-2.57787	-4.66301	0.722769	-0.605999	0.111139	-0.0977484	-2.182	0.490282	3.56443	-2.16471
'ITGAM	-1.61381	0.997001	-1.58391	-2.40946	-1.31934	0.524413	-2.01221	-0.0499829	1.17483	-1.13733	0.371991	2.61103	0.479368	2.03544	4.21414	0.646929	-1.91318	0.91266	-0.00279811	2.11742	0.890473	0.477528	1.30694	0.167144	-1.77088	-3.76729	0.920615	0.711299	1.34454	2.49142	-0.68285	0.322805	-1.05405	0.940177
'ITGAV	0.0979383	1.39469	1.60629	1.93501	-0.645236	-0.945505	-2.18595	-0.666341	-0.148772	0.442323	0.54386	-2.43195	2.20409	-0.386162	5.16397	2.3413	1.90446	0.0947628	3.69739	0.5368	2.59822	1.14786	-0.887679	0.254098	0.363846	-2.69949	3.01807	1.31574	0.787446	0.877189	0.73104	0.267289	0.865547	4.03723
'ITGAX	-0.120197	0.37831	-1.97384	-2.25136	-1.20614	0.942168	-2.45067	0.726348	1.78527	-1.37712	-0.916475	3.51363	0.0159148	2.79891	4.62026	-0.967343	-2.47087	0.429704	-0.536493	1.23545	-0.00469162	-0.139786	3.62456	0.420337	-1.08232	-2.71829	0.715245	-0.867559	2.18839	0.978824	-1.21912	0.703541	4.00353	1.52807
'ITGB1	1.51497	1.6705	1.80724	3.74178	-0.443322	1.23213	-0.419806	-0.419474	0.0594148	1.31211	1.3484	1.00017	3.86638	-2.43408	5.57673	1.59276	4.35311	2.23053	4.6362	0.903679	2.69818	-1.22017	-1.45973	0.217724	0.466248	-1.95341	2.48247	-0.522104	-0.920124	-0.644017	-0.576895	0.183317	0.359956	5.61242
'ITGB1BP1	2.2913	1.86878	0.946178	0.0129671	-0.864974	0.284283	0.669809	-0.693361	0.457921	0.725714	0.369768	3.00742	1.53419	1.54095	1.09696	2.82119	-0.0475805	-0.0959231	1.58271	-0.741253	-0.0136189	-0.276654	4.18018	0.331414	0.447192	2.58879	1.26132	-0.116749	0.42599	-0.947249	2.55906	-1.38902	3.07396	5.0294
'ITGB1BP2	2.9963	-0.163747	-0.637412	-1.37252	1.02825	1.93315	0.422496	-0.0118866	1.42681	0.288687	-0.423377	2.23768	2.01368	-0.057669	-3.11946	-1.91093	-0.730151	-0.372357	1.67262	-0.0629512	-0.432923	1.8897	-0.733013	0.539876	-1.61618	-0.862577	1.8198	-0.818753	0.536489	0.0362065	0.526602	0.420643	1.33967	1.35829
'ITGB1BP3	-1.49236	0.117336	-0.685486	-0.00596645	-0.612702	1.20304	-0.00949635	1.16209	-0.837519	1.77762	-1.83131	-0.884141	-0.0462102		-2.90697	-0.00358594	-0.807951	-0.631341	-1.01749	-0.682065	-0.747058	0.984715	-1.05497	2.59951	-0.304052	2.90522	0.768822	1.07223	-1.28897	-0.00559692	2.51219	0.418244	-2.0224	-0.416597
'ITGB2	-0.625689	0.371349	-1.30561	-2.7669	-1.31945	0.411623	-0.311581	0.939098	1.09392	-1.17282	-0.060484	2.23046	-0.00214459	2.92128	5.11123	-0.176951	-1.82628	0.174285	-0.297985	1.64998	0.7597	0.226892	1.87328	-0.352396	-1.91287	-4.53328	1.03189	-0.473223	0.632068	0.276836	-1.1135	0.00435092	2.47881	0.685152
'ITGB3	0.310373	2.43953	0.868925	3.22992	0.800548	-0.742438	-0.595952	0.505314	0.211354	2.0191	1.85886	-0.385367	1.83324	2.02458	6.57663	-0.297355	-0.508644	0.674239	2.27752	0.874452	1.74399	1.02322	-2.95358	0.783122	-1.75848	-2.3942	2.60881	-0.467858	-1.07088	0.394529	1.53194	0.966498	3.77971	4.90231
'ITGB3BP	-0.129368	-1.4811	-0.00104279	-2.28244	0.580708	-1.90094	-0.834251	0.455528	0.450674	-0.631399	2.37109	2.42931	0.864037	-2.63329	7.63536	2.46828	-0.206762	-1.24005	0.754299	-1.25587	0.868405	-1.85018	2.07705	-0.768065	2.57595	-2.6502	-0.994604	0.530466	1.24791	-1.16305	-0.67477	0.380503	-0.15035	0.842853
'ITGB4	-0.683935	-1.14134	0.193049	0.0423558	-0.330078	1.36991	-0.065648	-2.07677	1.13594	0.774681	-1.01171	2.0185	-0.608053	-1.93825	5.09176	-0.747252	3.2784	1.15825	-1.19741	0.720929	3.11356	-1.57177	-1.12383	0.197441	-2.66409	-0.799523	-2.47782	0.0874405	0.027567	-1.10286	0.0179479	-0.692057	-2.53677	-0.616486
'ITGB5	1.96223	2.17612	-0.235741	0.727626	0.178029	0.561753	-2.79128	-0.360233	1.79789	-1.36047	1.75336	-0.435894	2.71193	-0.52068	3.53969	1.83476	1.24929	0.687969	1.2585	0.744788	3.59569	-0.51228	1.55668	-0.632986	-0.0240544	-0.232418	2.27227	1.22833	0.0596627	-0.480197	-0.0706698	-0.0511155	-0.344906	3.80249
'ITGB6	0.461831	-2.2462	1.04531	1.35695	1.24093	0.763554	1.01648	-1.20909	3.78264	1.06325	-2.257	1.29049	0.858156	-2.31586	-0.0621246	1.16347	0.193662	1.56652	1.59605	-0.43459	3.91536	2.15338	-1.33612	0.83095	0.113018	2.03403	0.290078	1.66372	0.17033	1.08863	0.385173	-1.27431	0.83704	3.43729
'ITGB7	-0.783488	-3.73811	-2.33239	-3.52009	-0.332112	1.18646	0.471616	-0.14048	2.51992	-2.99298	-2.05285	0.755526	-2.64331	2.76855	3.82629	-3.41643	-2.86536	-0.346348	-0.215955	-0.931594	1.84533	0.513529	0.559007	1.02386	-3.41259	-3.87789	0.108873	-0.611474	2.18883	1.91301	-1.72773	-0.895238	-0.315877	-3.04139
'ITGB8	1.2076	1.76257	-1.23506	-0.947283	-1.04552	0.244548	0.0517699	-0.192566	-0.746157	-0.379862	-0.268163	-0.226627	-1.31609	0.0970995	6.7657	0.0954225	0.936236	-0.213644	-1.27355	1.44397	1.62119	-1.75815	-2.39112	0.631326	0.135951	-1.82122	-0.224027	1.01567	0.0698037	-0.281827	0.217095	-0.388421	2.03505	0.630457
'ITGBL1	2.07339	2.13973	0.708995	0.181107	-0.00589877	2.16191	-2.451	-0.692979	2.17248	0.761611	1.19982	-0.186852	3.61757	0.525349	1.04704	-0.586917	-1.16516	0.693578	0.558137	1.24373	1.12602	-0.62752	2.13764	-0.0649364	0.301807	-0.541436	2.74609	0.674636	-0.199852	-0.344215	-0.146021	-0.516595	-0.138227	3.20356
'ITIH1	-0.439365	-2.33748	-2.67618	-0.80693	-0.201989	0.0774297	-2.46381	0.494647	-0.157548	-1.60426	0.71902	3.66376	-0.707473	-1.00737	4.19337	-3.01838	-0.497462	0.719928	0.0664065	0.367759	-1.4317	0.189763	2.2288	0.256035	-0.443855	-1.12372	2.80768	1.27406	-0.994549	1.31754	-0.194073	0.951341	-0.00348262	-0.136142
'ITIH2	1.84976	-1.44628	-2.43253	-0.802354	0.813192	-0.0616801	-0.753786	1.35076	0.266766	1.20804	-0.338414	3.47829	3.34161	-1.20743	-1.62003	-2.5102	1.60717	1.02476	-1.05568	-1.572	-0.445887	-0.373284	0.931406	-0.563246	-0.957215	0.622885	2.78156	2.07432	0.994501	2.61967	0.366029	0.318496	-2.09943	1.28988
'ITIH3	3.1477	0.493856	-0.842008	-0.666802	0.908149	1.18104	-2.78042	-0.140491	-0.114565	1.38689	-0.0765927	3.27296	1.90777	1.27481	0.891406	-1.445	-1.19121	2.45665	-0.43173	-0.110661	-0.107669	0.536749	3.11517	-0.560947	-0.155167	-1.28195	2.72277	2.15055	-1.51032	-0.125443	-1.41461	-0.613577	-1.94946	1.72821
'ITIH4	2.82789	-3.37591	-1.80045	0.0527866	0.858875	0.935711	0.61931	0.0498187	1.38003	0.865628	0.133127	4.9997	0.138359	0.150219	2.28122	-2.46141	-3.22882	-0.0579143	0.466407	0.329321	0.434248	-1.00846	4.58035	0.985455	-0.768536	-2.88479	2.25737	-0.315853	0.178907	0.284301	-1.07012	-0.49263	-0.500461	1.19133
'ITIH5	-1.14064	1.59496	-0.51042	-0.472582	-2.09334	-0.181328	-0.0303666	1.20726	-0.0595333	-2.29123	-1.09087	-1.06808	-1.12569	-0.433624	0.28169	0.327482	-1.08043	0.835596	0.592027	0.00424363	-0.666847	0.333549	-2.37619	0.0524942	-2.71321	-1.30682	2.39454	0.695249	-3.52417	-0.57437	-0.616811	0.489128	-0.782498	-2.66876
'ITIH5L	-0.198233	-0.678477	-1.41728	0.623881	2.18262	1.67401	-0.333417	0.138401	0.0400163	-0.259629	-1.53571	0.0861768	-0.981092		3.50484	-0.660778	-0.334332	-0.457358	-0.120871	-0.435853	-1.17829	-0.0588655	-3.70964	1.19354	1.08933	-2.91737	0.297586	0.0710523	-0.00541106	-0.26593	-0.197043	0.292775	3.28274	-0.224261
'ITK	-1.42806	-1.14085	-3.39008	-3.18088	-0.996116	0.240857	0.203779	1.40562	1.38973	-2.62821	-2.15016	1.62679	2.39693	-0.288633	5.26302	-2.65928	-3.01686	-0.415288	-0.495625	-0.0496169	-0.233129	1.14629	-0.400712	-0.579237	-2.70292	-3.74947	0.603835	-1.23332	0.389291	-0.280237	-2.1295	0.00150809	3.14622	-2.66936
'ITLN1	-1.01622	-1.40237	0.354564	-0.853948	-1.20399	-2.53854	0.191841	0.938938	0.560085	-1.74158	-0.459415	0.195599	-0.741379	1.08571	0.271725	-0.434919	-0.912836	-0.415814	-4.13442	1.03937	0.09445	1.58852	-1.96544	-0.959837	-0.774148	0.335158	0.475814	0.0889757	0.625045	3.71855	-1.02456	2.94744	0.157942	-1.02874
'ITLN2	-1.01934	0.76929	-0.13814	-0.370978	1.57785	-0.929722		0.572746	1.23797	-0.350878	-0.00161428	1.47221	2.5791		1.89468	-1.93815	-1.49484	0.0977613	-1.45633	1.81117	-0.501714	0.568385	-2.51845	0.919266	0.511458	1.47266	-0.730054	0.677013	1.4754	1.34491	0.486542	3.56782	-0.702759	1.95469
'ITM2A	0.659985	-0.215961	-2.36485	-3.45843	-0.475517	-0.914855	1.00446	0.871776	-1.38358	-1.68322	-1.32896	-3.55992	1.83138	-2.36507	0.585189	-2.15236	-1.12738	0.0603843	0.360883	-0.129182	-1.82865	-1.51925	-0.817071	-0.508341	-1.23848	-3.56597	1.75853	0.606148	-4.58419	-0.215725	-0.350992	-0.172488	-0.914748	-5.07201
'ITM2B	-3.66311	-0.286492	-0.793952	0.110468	0.699362	-0.51799	-0.0598114	0.781322	-0.479357	-0.182313	-0.588923	-1.64127	-1.62888	-1.29326	-1.54019	-1.50285	-1.37068	0.769193	-4.41717	-0.940954	-0.514904	-2.6758	-3.06327	1.41286	-3.31818	-4.28854	1.86365	-0.961031	-2.63395	-0.439614	-0.19539	-0.323537	1.15637	-5.66243
'ITM2C	2.72518	-1.18348	-1.3109	0.967148	0.604407	-0.941521	-0.825863	0.373516	-0.611882	0.148084	-0.622639	1.01933	1.19272	-0.411753	1.94048	0.54751	0.609962	2.08823	-0.914423	-0.624781	-0.727936	-1.77508	-1.76579	-0.283437	-0.767114	1.04861	1.56041	-0.566922	-1.2298	-2.00625	0.994406	0.212787	3.00999	0.43053
'ITPA	-0.253508	0.218754	0.624815	0.0377301	1.27685	0.181886	0.368051	0.768463	-0.176245	0.0548711	-2.04487	4.35617	-2.96136	2.5225	2.20325	0.818234	0.183508	1.621	1.4937	-0.667279	-0.352322	-0.0862204	0.934925	0.0323961	2.0568	1.80696	-0.021451	1.3414	-0.0783048	-0.544357	0.238643	0.455965	3.97843	3.54934
'ITPK1	0.480671	-1.7742	-0.55149	-0.337161	1.13779	0.629007	1.06066	-1.3895	0.731817	0.885321	-2.7588	0.162738	-0.510897	3.29786	-4.80076	-0.948449	1.4932	-0.475335	0.00362996	-1.27708	-0.804763	0.230986	0.187625	0.316619	-2.90143	0.788123	-0.425986	-0.332664	-0.0509392	0.614021	-2.0087	0.131795	-1.42082	-1.8482
'ITPKA	-1.71021	1.66993	-0.158232	-0.92407	2.28163	0.16526	-0.642402	-0.586734	2.1284	-0.459048	0.986435	5.50282	2.18044	-1.46467	-1.12271	1.34102	2.20132	-0.703148	-0.553271	0.648444	0.89643	2.34168	0.905043	-1.4017	0.365829	-0.0396909	0.0333198	0.157277	0.983082	-2.50098	2.63258	0.0376106	3.27464	3.21457
'ITPKB	-0.446767	-0.205025	-1.4079	0.35911	-0.444916	1.84741	-1.56959	-0.494597	-0.681247	-1.58836	-2.46024	-1.73733	-1.83125	-0.258455	3.73356	-1.46259	-2.45972	-0.954447	-1.95488	0.967359	-0.38491	0.726423	-1.52753	1.68916	-1.88726	3.04287	0.614854	-0.32663	-1.82544	-0.811463	-0.952959	-1.09917	-1.38654	-2.99039
'ITPKC	0.678369	0.750468	-1.27008	-1.45189	-1.2214	1.05737	0.624212	0.903485	0.599526	-0.246296	-2.95684	-0.542678	0.543433	1.91567	5.90933	-0.672841	2.75896	0.258634	-0.143184	3.34355	1.72227	1.55899	-0.894862	1.25073	-1.40467	1.06957	0.583791	0.00746839	0.492562	-0.835395	1.63754	-0.812852	-2.5479	2.2047
'ITPR1	-0.0978016	-0.264112	0.0094775	-0.738256	-0.36216	-0.219153	-0.355485	-0.197846	1.57453	-0.682498	1.06394	-2.70356	0.268466	0.0890186	0.556645	-0.560388	-1.28347	0.775878	-0.0916479	1.36941	-1.21894	-0.582701	-2.09404	-0.0545642	-0.825277	-4.01364	1.56535	-0.723224	-1.16944	0.348451	1.51163	0.0407845	-0.889685	-1.73282
'ITPR2	0.587041	-0.396947	0.246811	0.818572	0.0995187	0.667466	-0.327005	0.322873	-0.58425	-0.833655	-0.706443	-1.47118	-0.0500364	-4.44635	1.02657	-1.85887	-2.16577	1.83832	0.609605	0.711929	0.828425	-0.779323	-2.59895	-0.225451	-0.340068	-2.58304	0.599162	-0.88752	-0.431895	-0.993102	1.0454	2.0497	3.61006	-1.15212
'ITPR3	-1.31144	-0.641221	-0.205552	2.16715	-0.606955	0.47669	-0.144622	-1.92631	0.738055	0.624825	-0.0897815	1.18095	1.0116	0.243366	1.99985	1.49522	-0.449517	0.339027	-2.28517	1.29665	3.11671	-0.404832	-1.33772	0.386957	-1.01933	-0.306001	-0.763177	0.526683	1.03665	-0.500732	-0.236464	0.0237288	-0.353459	0.710557
'ITPRIP	-1.12898	2.25136	-0.942933	-0.189792	0.1033	1.9283	0.514708	0.219159	0.772156	0.191763	-2.23704	-2.07444	-0.370566	1.41367	3.05606	-1.34124	2.01005	0.65817	1.16035	1.46805	1.38785	-0.695016	-1.64175	0.482623	-0.314273	0.970431	3.59112	-0.475203	-1.83669	0.289568	0.601057	-2.36278	-2.18393	0.918281
'ITPRIPL1	-0.179029	1.06569	-1.86503	-1.94289	-0.142527	-0.637957	1.1157	-0.271762	-0.709346	-1.93957	0.44468	1.32726	1.12041	1.48056	8.05572	-1.09221	-2.11656	0.784195	0.778837	1.11181	-0.0471458	0.759027	-1.82545	-1.10649	3.35383	-2.26963	2.33932	1.68822	-0.342365	-0.88918	0.539929	-0.39975	0.724443	1.55151
'ITPRIPL2	-0.418291	-0.209498	-0.194544	1.32962	0.381163	0.539272	-0.19035	-1.74182	0.226635	0.26523	-1.76993	2.23989	-1.80242	0.722933	7.19283	-0.103259	1.12938	1.89869	-0.0955547	0.863037	2.74752	0.976764	-0.484759	-1.25564	1.61584	-0.498092	0.129454	0.781225	0.551506	-1.17387	0.609623	0.444203	1.4233	2.80789
'ITSN1	-0.344431	2.06866	-0.313186	0.92734	0.675203	-0.426285	0.984746	-0.868262	-0.651715	0.811474	1.35999	1.67402	1.4038	-0.307695	-0.829341	-0.485518	1.17307	1.33712	-0.455117	2.16691	0.897995	2.85365	-2.27552	0.471022	-0.187165	-0.0831081	2.71569	1.11403	0.126855	-0.0579127	-0.15989	0.318932	0.385673	2.7889
'ITSN2	-1.8351	-1.22679	-0.286754	0.615399	-1.44905	0.813996	0.0642324	1.61639	-0.327001	-2.05129	0.611573	-2.26306	-0.252915	-0.399314	2.12928	0.827725	-1.77844	-0.115115	-0.623211	0.153786	1.22071	-0.633089	-1.31824	0.477666	-1.90026	-3.92366	-0.289716	-0.721044	-1.0508	-0.125771	0.502401	0.430021	1.04132	-2.10044
'IVD	-3.46882	0.0566436	0.0170541	0.340161	1.18016	1.29159	1.90408	-0.884932	-1.01972	0.817728	-2.64298	-2.24832	-4.26202	-0.186422	0.561168	-3.89279	-4.36535	-0.51161	-3.58683	-0.0938563	-0.784169	-0.188808	-1.7317	-1.64541	0.339883	-1.1979	1.30627	0.597445	-1.29707	-0.502308	-0.370647	-0.322162	-0.0778076	-4.67737
'IVL	1.28528	-0.741372	1.05023	-0.53197	1.02543	0.0725112	2.5332	-0.543132	-0.731325	-0.939147	-0.00156386	2.66568	1.09559		-3.41028	-0.0730781	0.486623	0.0151985	3.9181	0.425465	0.861422	-0.824006	-0.209705	2.00931	-0.0119441	4.74609	0.114159	0.74882	0.887227	1.82197	-0.13598	-0.885234	1.53936	3.22846
'IVNS1ABP	2.41559	-0.957256	0.659828	2.02741	1.54988	1.51074	0.984905	1.02108	-0.691503	0.570296	-1.87442	-3.25765	2.54098	-0.662563	-1.18897	1.87957	-1.29633	0.157991	3.09987	0.454707	0.940258	-0.220801	-0.424584	0.841316	2.76835	0.81782	-1.43823	0.551528	-0.954242	1.9527	0.717464	-0.737022	0.525707	2.4866
'IWS1	2.80632	-0.0710523	-0.64787	0.940234	0.752377	1.04699	1.08396	0.0709523	-0.00203977	1.93898	-0.219837	3.80711	3.60713	-1.58525	1.82814	-0.00250031	2.1357	-1.03558	0.441072	-0.0141628	0.684132	0.371941	0.0407035	0.852114	-0.460797	-0.862281	0.527101	-1.43918	0.63036	0.0185382	0.598411	0.884985	0.0395141	3.26678
'IYD	0.0862766	-2.03694	1.11167	0.683283	1.03048	-1.33078	-0.00372927	0.58034	0.36924	0.250393	-0.358152	-3.5658	-2.41964		1.15099	-3.15278	-1.01236	0.433268	-0.855744	-0.00622224	2.18975	2.02792	-2.16833	-0.646928	-1.6661	-0.438282	0.15986	1.47172	-0.469611	-0.472593	0.97496	0.934689	-0.00258512	-1.26426
'IZUMO1	2.59793	-1.01842	-0.611577	-1.60484	-0.861823	3.07315	-0.00141823	0.315153	-0.820296	-0.191773	-1.23955	-0.214023	-0.326824		0.795031	1.57449	-2.58729	-1.28221	0.0883068	-0.0186357	-1.13381	1.09491	1.49453	0.924319	-0.239496	0.163311	0.95056	0.730565	0.96874	-0.0975062	-0.710493	-0.46659	-0.00245669	0.237229
'JAG1	3.11423	0.884095	0.31644	0.906768	0.0781554	2.13668	-0.48271	-0.10671	-0.637279	1.01253	-1.06892	-1.94993	1.55715	-0.596193	6.36735	0.296061	3.37301	1.61722	1.09732	-1.03335	3.37833	-0.986037	1.47122	-1.45717	-1.6457	1.89073	0.837078	0.395301	-2.82756	-1.01803	0.441965	0.898917	3.32369	3.75741
'JAG2	0.426346	0.046928	0.839305	-0.270817	-0.570207	1.59423	-1.50062	-1.60112	0.602045	0.18745	-1.61597	-1.23534	1.40249	2.71511	-0.993686	-0.123963	0.0113585	0.11439	1.50586	0.082588	-1.81537	0.402682	2.64698	0.151789	-0.689379	3.0341	0.819931	-0.367193	-1.95914	-1.12108	1.32599	-0.192523	4.05008	1.37578
'JAGN1	-0.735069	0.0888745	-0.544146	-0.363232	-0.728802	-2.18609	-0.983551	1.08797	1.61451	1.51779	-0.149883	1.48847	1.68432	1.20463	-0.752074	0.520192	2.32436	0.346286	-0.553071	-0.542549	0.94808	0.347984	-0.838152	-0.0658847	0.698549	0.755348	0.735978	1.31127	-0.369228	0.287108	-0.0931304	-0.584425	-3.3125	0.724149
'JAK1	-1.7765	0.4695	-1.32546	1.05087	-1.09332	0.0527382	0.51263	0.185633	-0.743562	-0.734655	0.782109	-3.50072	0.536112	-0.924122	-1.28205	-0.936378	1.05353	1.34008	-2.14887	1.16868	1.53452	-0.954237	-1.42584	-1.15887	0.979466	-0.638014	0.34154	-1.16457	0.0463104	-0.340715	0.0997578	-1.01337	-0.838419	-2.06216
'JAK2	0.48747	-1.7806	-3.01897	-1.12925	-0.382725	0.0442595	0.362293	0.121946	-0.338679	-0.581697	-0.0861498	-1.38925	-1.63175	-1.08488	2.6863	-0.555479	-0.606492	-0.0261988	-2.30533	-0.0357546	0.422338	-0.390795	-1.23036	-0.461222	-1.93804	-4.8489	-1.59753	-1.18384	-1.71462	1.46242	0.131785	0.0960286	1.57618	-3.64301
'JAK3	-2.95865	-1.31836	-2.46846	-3.03359	-0.939504	1.46018	0.880713	0.737478	1.58163	-3.03039	-0.0106312	5.21894	1.01649	-0.126627	3.4769	-0.926904	-1.49619	0.00251712	-0.096587	1.5031	-1.43588	1.82824	1.29732	-0.352772	-1.39697	-3.42728	0.284858	-0.655263	0.748659	0.7476	-0.632425	0.456035	0.0756123	-0.520533
'JAKMIP1	1.04166	-1.5034	-0.847885	-3.62058	-0.241069	-0.993225	1.05419	0.783826	2.29141	-2.02016	-0.805016	3.07801	3.73675	3.99807	-1.92819	-1.62761	-2.00884	-0.382847	-1.29766	0.45647	-2.63935	-1.88581	1.30883	-1.35146	-2.03379	-5.66929	-1.07783	-0.453831	0.560327	1.3012	-0.819002	1.13771	2.45071	-1.74211
'JAKMIP2	-1.60026	-1.07388	-1.89873	-2.84133	0.501232	0.603436	0.0569395	1.01086	-0.209644	0.518981	-0.120155	2.94181	2.19342	2.46132	-1.73018	-0.399709	-0.908133	-0.294668	-0.34799	-0.268269	-3.18097	0.247523	-0.620742	1.12278	-1.15729	-3.61687	2.4816	-0.260254	1.16888	-0.883504	1.41404	-0.0536764	1.34916	-0.590865
'JAKMIP3	0.17485	0.822433	-0.0502006	0.668548	0.162929	1.36899	0.12853	0.490486	1.36635	0.471232	-1.74975	2.3655	3.0586	-0.583987	-3.05232	0.512757	-0.862392	-0.0251404	-1.73564	-0.355788	-2.45422	0.108724	0.174257	1.1471	-0.632004	0.0343091	-1.42893	-0.0268568	-0.62183	0.113737	0.470434	-0.327002	0.68624	0.0731021
'JAM2	0.999931	1.07062	-0.19049	-0.909401	0.16586	0.0138781	-1.37705	-0.7781	-1.20048	-1.12407	-1.3149	-3.88072	0.808535	-0.741576	2.18245	-2.77217	-2.06995	1.35245	2.38962	1.73498	-0.66579	0.0776934	-1.67152	0.100015	-1.71131	0.476157	2.61894	-0.650695	-3.15771	-0.733518	0.348446	-0.127371	0.979309	-1.69864
'JAM3	-1.77331	3.0477	0.811817	-0.173857	-1.21996	1.41097	-2.35607	0.292088	0.438724	-0.428871	-0.520123	-2.81785	2.42668	0.846852	3.56903	-0.910426	-0.933257	1.2376	3.19861	-0.321089	-1.22163	1.04523	-2.69997	0.332386	-1.90689	-1.43683	3.07375	0.00250893	-1.38147	-2.23221	1.47681	0.108617	-0.89995	0.014902
'JARID2	3.34375	-0.533103	-0.243123	0.185263	1.10888	0.358745	0.858729	0.404361	-0.101303	-0.499726	0.0169076	0.882112	0.335324	-1.57741	-4.1203	0.918495	0.665117	1.13932	0.960529	0.175373	-0.94577	2.53498	1.24183	0.626495	2.33983	2.33246	1.35667	0.311088	-0.0743462	-1.20721	1.47139	0.645873	-4.13086	1.87662
'JAZF1	-1.85743	1.39241	-0.0130039	0.45561	-2.34188	1.50092	0.765013	0.763935	-0.153165	1.04008	0.375161	0.609558	-0.927716	-0.305778	-0.54565	-0.816919	-1.13183	0.481841	-0.62861	0.726588	-1.50949	0.189501	-2.75618	0.427737	-1.40887	-1.58039	2.56714	1.06036	-2.32789	1.48077	-0.110682	-0.535518	1.01991	-0.712757
'JDP2	1.97824	2.1338	-0.806468	1.56786	-0.415283	2.82246	0.481149	-0.079656	0.229521	0.261032	-1.13636	-0.954916	0.323565	0.9127	1.45437	-1.42662	-0.179216	-0.386114	0.901311	2.60924	-0.230147	0.183854	0.903921	-0.662074	-0.762742	-2.43407	0.0668226	2.3432	-2.8555	-1.25941	-0.534301	-0.375045	2.20945	1.19845
'JHDM1D	-0.990473	0.411228	-0.831642	0.809306	-0.16761	0.302264	-0.47532	0.338412	1.31217	-0.520575	0.466561	-0.239688	0.162398	-1.41607	-2.01183	-1.09282	-2.26782	-0.182865	0.373282	1.12358	1.5637	0.418179	-1.17383	0.77153	-0.517439	-4.01178	-0.372699	-1.32985	1.03169	0.875365	-1.25219	0.739265	2.53394	-0.978601
'JKAMP	-0.368198	1.40603	0.74541	2.089	0.91694	-0.631142	0.106631	0.684678	-0.39474	2.18965	-0.589768	-2.41978	-0.302	-1.39979	-1.63392	1.31644	1.3418	-0.658605	-2.17815	0.216433	-0.392228	-0.662667	-0.939284	0.0876955	0.0284978	-2.82042	0.972134	1.44008	-0.376141	0.28993	-0.361509	-0.491812	2.82011	0.00545007
'JMJD1C	0.828086	0.470688	0.275291	2.3031	-1.39946	0.431452	-0.0675967	0.224071	-2.0463	0.131742	-0.544401	-2.49359	0.549206	-1.47353	-3.46669	-0.294627	0.422792	1.75656	-1.2706	1.04169	1.9585	-0.229347	-1.62725	0.643158	0.677062	-2.45353	1.00529	-0.689657	-0.118671	-0.179842	0.370598	-1.67975	1.47655	-0.952032
'JMJD4	0.493935	0.500444	-0.473322	0.199458	-0.0324121	0.263666	-0.26782	-0.685817	1.23043	-0.37295	-1.43068	3.31751	1.58387	2.58492	-2.39683	-0.166507	1.18927	0.679943	0.105006	-1.98503	-1.58078	-0.828684	1.40552	0.193694	-0.618288	1.13861	1.37631	2.2333	0.466701	1.53318	0.286462	-0.0191136	1.23728	1.94293
'JMJD5	-2.14527	-1.43058	-0.860123	-3.03622	0.774648	0.457396	-0.697324	-0.46995	0.533084	-1.84947	-2.85986	1.55201	-1.91493	-0.136343	-3.63758	-2.79122	-2.3459	-0.0350525	-2.6262	-1.81428	-3.74532	0.620909	-1.84836	-0.495548	0.706378	-0.64718	0.446106	-0.141348	-1.41892	-1.84697	-0.950789	-0.276695	-1.03762	-6.26132
'JMJD6	1.54781	0.70653	-0.784737	0.137807	0.783047	0.111486	0.0719569	2.00517	1.57378	1.10525	0.0576138	3.1457	4.11723	1.2664	-0.706987	2.24286	0.578895	0.27072	3.21884	-0.488593	-2.6401	1.85735	1.66	-0.344773	0.0309953	-0.378155	0.303682	-0.642013	-0.894608	1.05779	0.88421	0.0360053	0.903904	3.96811
'JMJD7-PLA2G4B	-1.20363	-2.3971	-1.5649	-2.0476	0.691125	3.15879	-0.107729	-0.975247	0.236823	-1.0151	-1.10077	2.84456	-2.26336	0.252106	-1.69777	-2.66555	-3.57872	-1.3667	-1.5727	0.599751	-1.98428	0.36417	1.47999	2.23604	-1.06621	-0.198109	-0.311227	-1.1985	-0.504438	0.0430924	-3.14124	-0.37773	1.13759	-3.35876
'JMJD8	-0.0686794	0.0596606	-0.804096	-1.47661	1.50257	-0.24532	-0.357271	-2.33488	1.03742	-1.87572	-1.55818	1.70405	-2.2202	1.99438	2.25935	-1.77984	0.237845	0.816538	-1.64298	-2.20331	-0.99308	-1.59884	-0.316398	-0.10157	-2.54868	1.55578	1.26283	1.14465	-1.32138	-0.788456	-0.361792	0.0621272	-0.585193	-2.00977
'JMY	-1.92338	-0.144047	-0.169995	-1.68005	-0.944527	0.819731	-0.15436	0.171996	-1.1235	-1.88917	-1.74947	-2.08805	1.06159	0.285711	-4.19833	-2.34838	-1.05455	-0.609025	-0.399026	0.588122	-1.02113	1.32252	-2.57882	0.0915311	-0.768661	-2.22671	1.25694	-0.426961	1.07459	-0.00195997	-0.281161	0.402394	-0.49985	-3.69149
'JOSD1	1.62042	0.655789	-1.11951	-1.45024	-0.151474	-0.281299	-0.371872	-1.31027	0.538828	0.370857	-1.88375	0.321669	3.15004	1.57586	-1.86122	1.30375	2.59684	-0.416263	0.0947068	0.699823	2.98622	0.394029	1.46777	-2.54825	-0.69007	1.81555	-0.95703	-1.05481	0.954344	1.19415	1.28772	-1.33297	-2.07856	0.961045
'JOSD2	1.13509	-0.291137	0.797368	0.381894	0.615175	-0.314185	0.779164	0.241634	0.265988	-0.685094	-1.87858	3.1469	0.813237	2.94071	2.42054	0.711678	0.337302	0.453726	2.15101	0.311212	-1.73434	-3.114	1.59265	0.626554	-0.502822	0.502364	-0.680497	0.102512	0.148129	0.184695	-0.437082	1.21065	1.35402	2.3651
'JPH1	-1.8556	-2.44407	-0.00612354	0.545389	-1.92705	0.0363408	-1.38706	-0.969457	0.212949	0.748505	1.29318	1.68219	3.66327	0.762613	1.32925	0.981365	-1.8964	-1.88488	2.3984	1.62568	0.859591	-0.586782	1.07756	1.11021	-0.200526	-1.4462	-0.389486	1.0685	1.70931	0.357809	3.19766	0.78342	3.87068	2.49283
'JPH2	2.46787	1.02506	0.668992	1.57947	0.471871	1.26578	-0.988636	-0.670058	-0.248708	1.69505	1.34079	1.22887	-1.00715		-2.50466	-1.1833	0.53472	1.25746	2.95563	1.8766	1.49144	0.331769	-2.83692	0.901053	-0.922951	2.99754	2.12914	1.71176	-1.39264	0.825468	1.86146	-0.14174	-2.43225	2.87948
'JPH3	2.21454	0.458916	2.39441	1.71876	0.934991	2.15092	0.369052	-0.0418742	1.25389	-0.235037	-2.36828	3.02197	3.68845	-0.544254	-7.7069	-1.19084	-0.501992	0.953657	3.04866	-0.31594	-3.15375	1.61322	0.929516	1.96902	1.37389	-0.467669	1.52134	0.806643	0.822867	-0.173375	2.45459	2.18396	-1.29642	3.11372
'JPH4	-0.723903	-0.850436	-1.50385	-2.17079	-0.719838	0.608805	0.202716	-1.25729	0.803168	0.774587	-1.16878	-3.57659	-0.0770269	1.88003	-8.23722	-2.1252	-2.6081	-1.18695	0.393225	0.343915	-2.03609	-1.98831	-3.90451	1.90196	-0.895215	-0.143069	3.01934	0.178157	-1.24938	-0.374983	1.08481	-0.657598	-1.73552	-4.87416
'JRK	2.13521	-1.1921	0.37534	0.591047	-0.19254	1.53475	0.803159	0.435873	-0.198103	-1.43401	-1.58898	0.558171	-0.942487	-0.760513	-1.91748	1.71006	-0.0446861	0.629928	0.23553	1.45109	-1.69715	-1.01374	2.54298	0.420029	3.24744	1.02477	-0.94508	-1.9502	0.17212	-2.05587	1.25134	-0.189589	0.830638	0.666184
'JRKL	0.997524	-0.666785	2.213	3.01545	-0.666139	0.927959	1.05179	-0.788273	-1.28556	0.172708	-0.734895	1.02224	1.47992	-2.22805	-1.01361	1.61932	0.931419	0.110349	-1.26888	2.06089	1.92586	-0.424356	0.226967	0.606735	1.51234	-1.0909	-0.824977	0.98034	-0.580575	-0.571345	-0.481421	-0.781741	0.277248	1.34467
'JSRP1	0.701988	0.728728	-0.823352	-2.0519	-0.757603	1.59153	-0.307761	0.759525	0.916057	-1.10592	-3.33426	4.44551	-0.0515743	2.23027	1.02352	-1.73418	-2.49699	-0.0981853	-0.505958	-0.41237	-1.47417	0.257369	0.499721	-2.1103	-0.0723268	-4.74094	0.736945	-1.06752	0.477333	0.106783	-1.59141	0.388925	1.04116	-1.53734
'JTB	1.45516	-1.66772	0.534583	-0.486305	0.149147	-0.904438	0.856793	0.599315	-0.299539	-0.233706	1.77581	4.03808	3.02591	2.56723	1.22932	1.20676	-0.133288	-1.3423	0.467049	-2.65762	-1.61576	-0.969876	2.09926	1.52969	-0.487817	-0.205695	0.171979	0.919374	-0.46485	1.93401	0.825577	0.00784345	3.81796	3.08848
'JUB	-1.4483	-0.0150356	-0.894657	0.248696	-0.123532	0.972897	0.988749	0.265586	-0.992175	0.269843	-1.9427	-0.72683	1.29749	-1.42582	5.86848	0.679099	0.878591	-0.304666	-0.411606	0.907673	2.81796	-1.25361	0.177804	-0.459386	3.70805	3.10148	0.436709	1.36982	-0.381804	-1.18399	1.53133	-1.4655	-1.58088	1.89915
'JUN	0.658024	2.29843	-0.465396	2.02669	-2.1068	-0.0896631	0.187071	2.11372	0.916649	0.22214	-1.93702	-0.0851147	0.974838	-1.2351	5.34619	-0.228077	-1.1262	1.9681	1.78428	0.810336	0.122447	-0.926118	-1.58662	0.613588	-0.327532	-0.853246	1.08903	0.917714	-1.94028	0.503867	1.3005	-0.140384	-0.0909848	1.86526
'JUNB	2.00458	-1.21915	0.435391	-0.0184406	-1.10789	0.811321	0.848122	0.796217	0.885806	-1.33398	-2.25139	1.13968	0.80111	2.0287	1.75907	-0.889217	1.28632	0.844222	-0.0256227	1.44873	0.0731064	-1.3565	-1.39464	-0.311906	-1.5236	-2.01745	1.19757	0.381056	-1.41092	1.49996	0.837424	-0.0601999	2.11587	1.09205
'JUND	1.77688	-0.195263	-1.61816	-2.29776	-0.400663	0.389102	0.608603	0.884931	-0.76829	-2.30618	-3.11094	1.19886	0.675983	2.47662	0.577831	-2.22058	-1.22129	1.47543	0.234745	-0.828557	-1.9668	-1.31827	0.758382	1.0373	-2.09219	-0.115273	0.438819	0.507877	-0.234371	0.658141	0.038968	-0.320485	-1.04752	-1.44904
'JUP	-0.592006	0.0989828	0.943323	-0.163564	0.099063	0.485868	-1.22379	-0.459632	1.57409	-0.652251	-2.9738	-3.3263	-0.290807	-1.393	3.55649	-1.82318	1.58822	1.29263	1.63834	0.658756	2.31675	0.144959	-0.418196	1.1265	0.483763	2.38781	-0.322257	0.356747	-0.412052	-0.33378	1.10842	-0.333703	-4.25583	0.154333
'KAAG1	0.0448259	-1.5171	0.728513	0.322924	-0.385219	1.08926	0.767796	2.32869	0.14189	0.073777	-1.62251	1.92859	1.78929		2.67387	0.738919	-0.486495	2.41551	3.61128	-3.42081	-0.000457117	1.83003	0.406772	1.00255	1.12544	1.17587	0.640297	-0.708061	-2.2395	-0.115953	0.318325	0.900622	-1.20113	2.53812
'KAL1	0.177783	1.25602	0.343781	-1.27356	-0.206827	0.451861	-0.858885	0.598739	-0.752288	-0.0443166	-2.10964	-1.32403	0.499212	0.926116	-1.86112	0.388613	-3.22813	-1.00738	-0.550802	1.52117	1.06666	-0.307153	-1.70405	-0.0791086	-0.900731	-0.492163	2.76174	-0.186138	-0.0170261	-2.02847	1.67943	-0.469841	2.06175	-0.98681
'KALRN	-0.939523	1.27346	0.23042	-0.513798	0.122996	-0.268134	0.812176	0.603476	-0.0890482	-0.00658095	0.27158	-2.43197	0.176958	0.417412	-2.91218	-1.1947	-0.420823	1.49981	2.48753	0.567043	1.75725	-0.436664	1.92577	0.170133	-0.998478	-2.86955	0.475691	1.39072	0.952102	0.842543	2.68411	0.0561682	-0.406741	0.910279
'KANK1	-0.729915	-0.117781	-0.654498	1.02439	-0.620929	-1.00161	-2.24515	-0.116474	-1.26086	-0.20178	-0.896227	-4.20049	-1.4149	-2.03529	-2.20029	-0.192498	-2.7813	1.61832	-0.644806	1.30507	-1.31487	0.798085	-2.3059	0.280433	-1.53454	-1.17664	-0.420043	-1.28413	0.0338423	-1.74337	0.485331	0.598149	-3.02918	-4.87066
'KANK2	0.113354	1.60129	0.647487	-0.632358	0.286345	0.889647	-2.01652	-0.658651	0.175602	-0.769932	1.72796	-0.0965612	1.02677	2.17609	6.47493	-1.22486	-0.909765	1.46834	1.74563	1.2163	0.765363	-1.65923	-2.08628	0.423818	-1.14718	0.991342	1.614	0.514325	0.455989	-2.44712	-0.0251086	-0.608609	-2.00486	1.39742
'KANK3	-0.320749	-0.295002	-0.511123	-3.24814	0.543207	1.12289	-1.42967	0.393601	-0.231239	-3.02381	-3.4605	-3.03741	-3.06716	-0.326518	-4.06538	-2.44932	-1.66839	0.575536	2.35163	0.384832	-3.43443	-0.994175	3.19872	0.367889	-1.53154	-0.298622	1.96132	-1.27108	-2.58207	-0.622449	-0.827355	1.48193	-2.34242	-4.98854
'KANK4	-0.274133	4.04733	-0.21918	2.1849	-0.32706	2.29919	-1.30916	0.339607	0.983758	1.26566	-0.80246	-0.023522	0.0386772	1.64419	-0.751228	-0.700986	-0.242174	2.2757	-0.889437	1.24126	2.63272	-0.863483	-1.96812	0.738857	1.7258	0.98536	1.48876	0.776702	-0.277208	-0.338908	1.78792	-1.95928	-1.17989	2.49456
'KARS	-0.72443	1.48345	0.476526	-0.720831	-0.0946379	-1.09783	-0.303602	1.98299	-2.24419	2.66982	-1.93949	1.78059	0.683352	0.733852	-0.0366274	0.972587	1.96332	0.171376	-1.14889	-1.08018	2.36462	0.356828	-1.8154	0.650573	0.0280808	-0.0634853	1.07269	-0.19177	0.726559	0.039034	-0.257431	-0.308591	-0.230276	1.02681
'KAT2A	2.25861	-2.02972	-0.612832	1.45061	1.19473	0.623219	1.14957	-1.79904	0.339372	-0.864542	1.2579	5.1904	1.34414	1.66146	-1.7382	0.251642	-0.948896	-0.673449	0.849011	-1.64566	-2.01459	1.28195	4.27703	-0.781029	1.99758	-0.486961	-1.41757	-1.2736	0.997601	0.0190082	0.72729	0.663799	0.3213	2.0141
'KAT2B	-1.31028	-1.42836	-0.186427	-2.66203	-1.41875	0.219849	-1.13676	0.781594	-1.23034	-0.725441	1.52646	-3.18914	-1.23586	0.427581	-0.184469	-0.394944	-2.46201	1.10368	-2.64276	-0.00279024	-1.16558	1.70598	-3.40477	-0.446931	-0.806527	-3.24713	0.692046	-1.38029	-0.9098	-0.463272	-0.360813	0.162641	-2.33294	-4.89307
'KAT5	0.791947	0.807992	-0.887161	0.277684	0.559916	-0.0386211	-0.618157	-0.14101	-1.60618	-0.170079	-2.99917	-4.06659	-2.5569	2.35503	-5.18399	0.196747	-0.0210639	0.0913042	-1.87478	0.0473947	-0.645205	0.505683	-0.253936	0.178284	-1.35574	-0.100718	0.0479674	1.54066	-1.68842	-2.2996	-0.761188	-0.743761	-1.91107	-3.9207
'KATNA1	2.9161	1.84222	-0.0704495	0.885081	0.940697	-1.70952	0.112083	0.843122	-0.698049	0.449183	0.910448	-1.53359	2.58985	0.114167	0.502558	2.15469	-1.62803	0.361306	2.11625	1.84335	-0.502181	-0.788259	2.39809	-0.41279	0.454416	-1.28096	-0.430135	-0.308815	-1.79591	-1.81517	0.922269	-0.415928	-0.503123	1.47321
'KATNAL1	0.0933794	2.57458	0.890863	1.94008	-0.704511	0.125724	-0.0265482	0.436806	-0.875341	1.71016	1.76226	-0.121859	0.737163	-0.676575	4.15082	1.38955	-0.110694	1.8835	-0.38022	2.23135	-0.809713	-2.49026	-1.56492	1.11217	0.420592	-1.18356	1.61596	-1.44005	0.936651	-1.14834	1.63544	-0.215384	1.30942	2.64746
'KATNAL2	-1.42472	0.337265	-0.259928	-1.74146	-0.612808	0.873675	-0.844716	-0.440538	1.01369	-2.30602	-0.498001	-0.644181	-4.93872	-1.65079	6.00804	-0.17214	-1.04276	-0.601017	-1.66085	-0.371759	-4.38602	-0.353129	1.65738	0.994008	-0.185056	-0.373252	0.113117	-1.49654	-1.26578	-1.3985	1.0815	0.669658	3.85915	-2.09959
'KATNB1	-0.918371	0.568072	0.702514	-1.09807	-0.34767	-0.359419	-1.84237	-0.149431	0.596048	-0.0499449	-2.88006	2.78718	-2.73303	1.5026	-1.63135	0.234216	-1.80257	2.14578	0.399961	-2.63353	-2.35293	-1.20006	0.423473	0.960373	0.416209	1.02959	0.138027	0.635056	1.14367	-1.33687	-0.244577	-1.39252	-2.59137	-2.06828
'KAZ	2.27083	-0.905299	-0.905672	-1.29779	-1.12459	-0.0272987	0.00422017	-1.00515	0.175803	-2.28739	-2.02488	-1.38973	-5.06239	0.169254	-3.5137	-0.793305	-2.14971	0.683633	-0.497331	0.994347	0.752554	0.474007	1.27885	0.164766	0.293793	1.73514	0.735694	0.321149	-1.07917	-1.22526	1.48034	1.19888	-0.116304	-2.20586
'KAZALD1	3.7255	0.868753	2.11384	-2.05582	0.25458	2.72546	-0.106481	-0.665684	0.257078	-0.187222	-0.975139	0.985555	3.65694	1.02196	0.431226	0.105338	1.7182	-0.458453	1.86931	-1.22733	1.01603	1.81234	0.0204483	0.821353	1.38242	-0.933351	-1.60408	1.95821	0.727504	-1.73634	-0.622439	-0.662004	-1.00903	2.65097
'KBTBD10	-0.643627	0.340351	-1.60876	-0.708762	-1.15567	0.271199	-0.61134	-0.322037	-0.29741	2.06693	2.21623	0.775324	-2.30225	-1.39173	2.90529	-0.630077	-1.72794	0.0923486	-1.11539	-0.20672	-1.84995	1.41499	-1.75521	-2.85281	0.550428	0.451858	2.84855	0.590029	-1.84438	-0.986337	-0.448362	0.578899	1.87116	-0.954842
'KBTBD11	-0.319936	0.44441	-1.6097	-0.612784	-1.11408	-1.16291	-1.36527	0.71444	-0.204351	-0.368373	-0.604435	-0.309226	-1.3165	-0.564554	-1.73087	-1.14651	1.01605	2.35184	-0.106766	0.555222	1.31022	0.515789	-2.83358	-1.01836	1.09609	2.32699	0.305485	0.377882	-0.537985	-1.09096	2.00673	0.290171	0.688859	-0.699263
'KBTBD12	-1.65532	-1.32221	0.040222	-2.17276	1.167	0.508844	-0.47843	-0.685138	1.31741	0.0905909	-0.559974	-1.44401	-1.06444	0.0970033	3.44181	-0.980944	-2.07668	-0.18449	-1.46106	-0.311891	1.44976	0.557685	-3.81031	1.24273	-1.18079	-1.04951	-0.0538438	0.6908	0.0666337	0.776904	-0.184389	0.702917	-0.137844	-1.50816
'KBTBD13	1.24838	0.343248	-0.0229575	0.212714		-0.00393378	-0.00141823	0.244886	1.26151	1.31831	-0.00130767	-0.930293	-0.511557		1.50057	-0.108132	-0.496333	0.546631		-0.0646478	-0.359739	-0.596226	-0.150237		-1.2666	-0.467988	3.28837	-0.347536	-0.00764036	3.3715	-0.00649121	0.986098		1.6969
'KBTBD2	2.25996	0.417066	0.763474	2.13481	-1.42261	1.44648	-0.684343	0.815239	-0.460006	1.95065	-0.731814	-0.484155	1.63537	-1.13566	4.72571	1.30521	1.46846	1.78706	1.43807	0.822168	1.64366	0.178611	0.0386967	0.0308696	0.295091	-1.4053	3.3189	-1.60816	0.574941	-0.582398	-0.0591756	0.369232	1.92488	3.96392
'KBTBD3	-0.979309	-1.33977	0.0575243	-0.378287	-1.86961	-1.06546	-0.452753	-1.01263	-0.801786	0.880026	-1.11268	-4.29811	-3.75181	-1.57827	0.469219	0.164429	-2.11037	-0.323638	-3.57541	-0.00314121	-1.32206	-1.26128	-0.793272	0.0219003	-2.51172	-3.74565	0.394085	0.347689	-1.48582	0.441258	-0.598375	-0.266433	0.896182	-5.73853
'KBTBD4	-2.26295	-0.699181	-0.0937989	0.635231	0.0404608	0.409029	0.268347	-1.06922	-1.09894	0.808142	-1.48438	-3.04141	-0.705919	1.27648	-1.68286	-0.0191769	-0.824359	0.125213	-1.92031	-0.841711	-0.733935	0.28274	-1.14766	-0.0609977	-0.497815	-1.1089	-0.682165	-0.798123	-0.0189132	-0.281157	0.206724	-1.08083	-0.475591	-3.234
'KBTBD5	-0.673545	-1.29033	-0.354299	-0.741401		-0.365689	-0.00186775	1.08054	0.682953	1.50444		-0.482703	-0.479731		-0.337237	0.905612	-0.855875	1.11469	-0.386581	-0.0992202	-0.777509	-0.584842	-1.54369	1.37941	0.217632	-0.0290925	1.81609	0.972498	-0.606317	-0.0119636	2.1878	0.468281	-0.86755	0.336027
'KBTBD6	-0.815426	0.8315	1.55265	2.73837	0.8662	-0.473701	0.854216	-1.16329	-1.84036	1.04827	1.66198	-1.39864	-0.608239	-0.979948	-5.68013	-0.422514	-0.576108	-1.95434	-0.186035	-0.461121	-2.48054	-0.876775	-2.59682	0.942572	2.06639	0.63284	0.0510284	-0.603171	-1.48988	-0.706307	-0.797918	0.656905	0.985072	-1.95372
'KBTBD7	-2.49927	0.38499	0.335925	2.49589	-0.200536	-0.984986	0.698632	-1.2932	-2.22755	0.336786	0.00989484	-3.546	-0.853229	-0.58453	-2.24533	-0.109544	-0.484537	-0.757301	-0.929754	0.404208	-0.932206	-0.0606747	-3.04892	1.3453	0.438709	-0.410347	0.0421977	0.129532	-0.770781	-0.303325	0.403929	0.294403	0.316501	-2.54243
'KBTBD8	-2.81943	0.616735	-1.63209	-0.156079	-0.722072	-0.693869	0.716851	1.83944	0.0331066	-0.0464741	2.00278	1.20194	-0.578152	2.58444	2.39006	0.419602	-3.01716	-0.121729	-0.764925	0.00364591	-1.15562	0.218805	-1.05195	-0.319258	-0.553726	-4.05153	-0.370707	-0.133636	-0.369366	-0.255843	0.926091	-0.0542325	0.503508	-0.94191
'KC6	-0.767829	0.672291	1.48587	0.307179	1.2954	1.33233	-0.00141823	0.477694	-0.149473	1.04559	1.66277	0.528771	1.94319		2.79192	1.27982	-0.421204	0.604601	0.852936	0.0191438	-0.93451	-0.00952085	-0.379516	0.727806	0.339566	0.35763	1.39889	0.182812	0.52187	-0.632038	0.788714	-0.947553	-0.642908	2.78084
'KCMF1	3.4261	0.385437	0.67232	0.673307	0.984833	0.120698	-0.02569	-0.0351588	0.248477	0.336616	1.47176	3.54082	3.69234	1.6404	-0.185036	2.40567	2.67003	0.547027	3.46507	1.43656	2.43101	1.75706	-0.532011	0.162967	0.427738	-0.642334	-0.297277	-0.877642	0.138504	2.41377	1.06567	-0.429101	1.76759	6.06792
'KCNA1	-0.474869	1.31433	-1.39569	-0.169687	-0.307546	1.26417	0.301868	-0.390348	0.481398	-0.0526604	1.86315	1.59971	-0.378843		-1.12941	0.488805	-0.147007	0.413166	-2.14016	1.23668	-2.21456	1.99752	-0.739809	1.41794	-0.474155	0.392881	2.5034	0.315504	-1.19494	-0.286874	0.259096	0.129236	-0.335243	0.7331
'KCNA10		0.239937	-0.73293	1.92567	-0.807953	1.06886	-0.00130937	1.2802	2.37641	-0.993924	-0.0018997	2.70272	-0.020309		0.972557	-0.0155353	-0.183778	0.263262	1.21335	1.34804	0.732586	-0.00268858	-0.00549585	-0.509187	-0.705251	-0.438629	0.929059	-1.04211	-0.700404	-0.00651891	-0.0028467	-0.911046		1.45527
'KCNA2	1.0178	0.238268	-0.694994	-0.738661	-0.936702	-0.0911748	0.45029	0.16462	0.093307	-2.45529	1.3449	1.71746	0.197244	0.900317	0.935329	-0.880051	-3.14931	-0.663716	0.72259	-0.206218	-0.926453	-0.252028	-2.02881	-1.41096	-0.355986	-2.24289	0.0102002	-2.08698	-1.23517	-1.42322	-0.054841	0.00546201	0.0220826	-2.43945
'KCNA3	-1.65078	-0.334073	-2.34153	-2.12284	-1.66336	0.219278	1.22172	0.0569556	1.20958	-3.42617	-1.18714	-1.12231	-1.11716	0.655845	0.930988	-2.91064	-2.36835	1.52307	-0.54496	-1.46565	-1.35144	-0.852535	-0.75421	-0.807097	-2.70801	-5.1172	1.5413	-1.91016	-1.00635	-0.557022	-0.622467	0.201899	2.15485	-4.91351
'KCNA4	-0.701209	0.388612	1.64043	0.959906		2.89314	-0.00141823	-0.778246	1.78025	0.777137	0.563404	-2.11102	-0.844691		-2.52361	0.55937	-1.84348	0.400304	-3.27865	1.16271	-2.03988	2.25985	-0.162494		-1.57604	-0.613482	1.69951	1.65528	-0.566715	-1.33615	1.26131	-0.446721	-0.166748	-0.18063
'KCNA5	1.62954	0.653689	-0.428844	-2.00501	-0.825654	0.780061	-1.23702	0.675481	1.10927	-0.620221	-1.39432	0.741845	0.791491	0.701065	-1.01216	-1.08032	-1.85301	0.454988	-0.184788	-0.232739	-2.09287	0.828069	-1.38542	0.454873	-1.91997	0.544034	2.14652	1.51841	-1.11111	0.889562	0.912847	0.171809	-4.22761	-1.15022
'KCNA6	-1.08008	1.14683	-0.812335	0.772224	-0.706017	0.449462	-0.12985	-0.220459	0.133959	0.0022917	-1.55304	1.54277	0.581843	-0.772981	-2.93597	-2.02355	-3.00273	1.14439	-0.576529	1.47366	-2.58414	-1.66318	-0.915898	0.651629	-1.51124	-1.23035	0.792509	-0.384545	0.838992	-0.413703	1.38403	0.577621	-1.04217	-2.10052
'KCNA7	1.68574	0.882514	-0.954207	-0.714833	1.55752	2.60931	-0.222154	-1.14345	0.230274	0.596796	2.11696	2.48761	0.508005		1.34247	0.299354	2.0447	-0.240934	0.189018	1.53147	0.912723	1.5813	-1.2922	0.104178	1.34291	2.56408	2.53295	-0.588579	-0.329306	-1.27977	2.23202	0.849718	1.43289	4.39627
'KCNAB1	-1.49144	-0.354086	1.14615	0.0474416	-0.453085	0.442658	-1.73235	0.22915	0.800023	0.00741426	-0.685254	-3.21548	-0.0479334	-1.10467	-4.07618	-1.10471	-2.41438	-0.14737	-0.210524	0.776863	-0.399601	-1.95724	-3.37374	0.261967	-0.711852	-0.767655	0.835768	0.194349	-2.47785	-0.553927	-1.6392	0.425156	-0.205992	-4.17048
'KCNAB2	-0.426585	0.104965	-0.492049	-1.62433	-0.32156	1.26818	0.467539	1.2258	1.78229	-0.554664	-0.47952	2.84447	-0.27042	2.11092	-1.22942	0.203063	-2.40338	0.308912	-0.284074	1.55662	-1.85701	-1.41943	2.6469	0.874341	-0.356848	1.16338	-0.505396	-0.433934	1.46951	-0.493627	-0.0354943	0.607154	-1.32719	0.717045
'KCNAB3	1.33472	-1.92737	-0.467086	-0.178687	1.46272	1.76945	-1.27076	0.650249	1.30997	-2.76902	-1.40825	3.06352	-0.920076	-0.335685	1.51088	-0.532847	-0.916924	-1.07801	1.89351	1.00799	-2.44127	1.90109	4.61239	1.07013	1.99432	-0.907463	0.733593	0.34654	0.429706	-0.906981	-1.65229	0.0575646	-0.740206	1.16552
'KCNB1	-0.0754238	1.44407	0.466822	-1.55071	-1.21128	0.669228	-0.442839	-0.647093	0.0447138	-0.474184	-0.549317	-1.64243	-0.0034796		-6.1819	-0.829846	-1.38687	-0.37772	0.970039	0.228725	-2.67313	0.325829	-3.35643	1.17668	-0.744235	-0.7922	2.91441	1.56843	-0.348054	0.311742	0.682305	0.463291	-0.78534	-2.26384
'KCNB2	-0.704744	0.255739	-2.00135	-0.581463	-0.730338	-0.162544	0.437232	-0.372957	1	-0.0353992	0.11103	1.13386	0.224131		-3.535	-0.20443	-1.97951	-0.963238	-0.931241	-0.246949	-2.48723	-1.9833	0.208889	2.32158	-0.677736	-1.19451	0.980703	-1.93681	0.870501	2.25409	0.0189249	0.46715	-0.141489	-1.87143
'KCNC1	0.446767	0.0855193	0.102372	0.266102	-0.246932	1.65713	0.26754	1.42387	1.27911	-1.11363	2.45034	1.15984	4.68155	0.143888	-4.64606	0.509419	-1.27544	0.336416	-0.371408	0.439939	-3.00654	0.103893	0.956983	0.166911	2.38597	-0.612079	2.25738	-1.54098	0.846914	-0.652442	3.68149	1.85289	0.985553	2.61504
'KCNC2	0.96175	-0.155326	0.00277665	2.61612	0.14626	0.075468	-0.0014444	0.998507	0.629093	1.18511	-0.00156206	-0.381556	-0.0112013		-4.03547	-1.3005	0.0309652	-0.193972	1.46376	1.56472	-2.51592	1.97737	1.11301	2.70908	2.09621	-0.547315	1.40234	0.114546	-0.00357985	-0.782686	-0.595459	0.649266	-0.526351	1.53513
'KCNC3	-2.14946	-1.60883	0.567694	-1.39859	0.184416	3.18154	1.08296	1.23952	1.58051	-0.879533	-1.93958	0.48321	3.00797	1.56613	-2.77962	1.28712	-2.14295	-0.0558344	1.61611	0.795122	-2.94285	0.536082	3.51696	0.860938	-1.88652	-2.11114	0.61716	1.67921	-0.0268567	-0.154239	-0.691668	1.28585	-2.36607	0.340282
'KCNC4	-1.76232	1.90973	2.1527	-1.3804	-0.684615	0.944048	-0.145346	0.362579	2.04891	-0.740883	-2.2048	-1.23915	2.58481	0.650226	0.521858	-0.0599026	0.182072	0.243345	-2.07818	-0.335691	-2.55277	-3.08634	2.44814	-1.14182	-1.17069	0.261145	0.0553577	-0.184414	-3.3686	-0.80634	0.409337	0.682216	0.592869	-1.19991
'KCND1	1.1629	-1.82134	-0.0369882	0.102702	1.00383	3.15092	-0.450832	1.11655	-0.488539	-1.33688	-1.2855	5.40288	3.22496	0.594829	-0.473889	-0.728838	-0.793277	0.15389	1.69663	1.51489	-2.95929	-1.13624	1.93379	2.02946	-1.13583	-0.354638	2.30453	-0.506338	-0.307002	-0.0345369	0.94484	-0.0809741	-0.343523	2.09993
'KCND2	-1.06514	0.279892	1.77205	3.52003	1.74265	1.29677	-0.290708	-0.823549	-0.34288	1.36923	0.745676	2.00965	0.223386		-3.55026	1.34486	1.3944	0.927256	0.0285984	1.23718	1.97188	0.72108	0.641913	-0.782413	-2.10912	0.554234	3.34352	0.715058	0.690401	-0.17733	-0.400204	-0.464318	0.470375	3.00417
'KCND3	-0.790574	1.46291	-1.52115	-1.4719	-1.13555	0.0532541	0.409637	-0.0770966	-0.822464	-0.222718	-0.179871	-0.651871	-1.55788	-1.56748	0.89581	-1.00705	-2.08598	1.35364	-2.01818	2.18051	0.124126	0.14105	-3.97417	0.756585	-3.49884	1.75791	0.184849	0.00957755	-2.11557	-0.11846	0.205364	-0.109767	1.45634	-2.42577
'KCNE1	-0.76573	1.08936	-2.11823	-2.14037	0.758127	0.671413	0.780266	-0.243627	0.82839	0.122489	-2.73695	0.0722587	-2.35336	2.52368	3.42013	0.0838641	-1.83778	-1.2616	1.59035	-0.996627	0.531524	0.91465	-0.18228	0.364937	-0.965387	-3.12897	2.2712	-0.184118	-0.430372	-0.764397	-0.688995	0.534995	3.41604	-0.143633
'KCNE1L	-1.29793	-1.80621	-1.48028	2.35778	2.37707	0.293885	0.952842	0.719295	1.70428	-1.41871	1.49133	5.16395	1.14753	-0.970079	5.11332	1.90498	0.0318078	2.06112	2.962	1.17172	-2.90282	1.40104	-2.03864	0.0788519	0.878674	0.34664	1.04245	0.577328	0.463068	1.48758	0.154675	-0.0187275	-1.77578	3.86001
'KCNE2	-2.12547	-1.04781	1.18537	-1.19918	0.237739	0.879182	-0.173854	-1.42127	0.733301	-1.49854	-1.69062	2.47628	-0.146932	2.1319	-3.22983	-2.08482	-0.0470706	-1.75754	-0.0586371	-1.73106	-0.49172	0.645279	1.13489	-0.593551	-0.410592	-1.75555	0.246091	0.784318	-2.12461	-0.205998	1.32977	-1.23759	1.66463	-2.01642
'KCNE3	-0.400324	0.158483	2.8768	-0.41578	0.353444	-1.61505	-0.985997	0.960682	-0.32944	-0.296803	-0.0420769	-0.84346	-0.490083	-1.03514	5.44133	2.40344	-0.894146	-0.968222	-1.31226	-0.0281101	1.89261	-1.19721	1.07551	0.98903	0.631589	-1.30004	-1.30237	0.839634	-1.44789	0.482171	0.812761	1.18569	-1.70632	0.607961
'KCNE4	0.442043	3.04393	-1.56374	1.08454	-0.791948	1.6563	-0.83957	1.21123	-0.405033	-0.0514431	0.553606	-0.440977	3.00833	0.770475	3.39819	1.34189	-0.180976	1.00636	2.64922	1.25486	-0.000475682	0.53924	-0.573364	-0.0245372	-0.698168	0.104099	2.83652	0.169393	-1.74295	0.444527	1.50436	0.509831	-2.34362	3.11114
'KCNF1	1.34989	1.3637	-1.94724	1.6473	-0.122036	-0.112705	-0.487617	1.76495	-0.271574	2.40079	0.0929605	-1.28914	-0.759968		-0.238985	2.16296	3.88289	0.557091	2.10478	-1.62984	-2.31968	-0.0321342	0.906686	0.528142	2.32354	0.10843	2.47469	1.87365	-0.885613	-1.14453	2.1286	-0.809647	2.80316	3.25684
'KCNG1	2.00919	1.4433	0.438778	0.859335	-0.877236	-0.320754	-1.31804	0.714657	-2.0938	2.76538	-0.557101	3.62519	6.31191	1.22281	0.30742	0.464628	3.32502	0.634585	1.66163	-0.411768	-0.629175	-1.23872	0.0110657	1.77024	2.10098	-0.0115537	0.931838	1.32671	0.984815	-1.15025	0.917394	0.239082	0.0841745	4.44624
'KCNG2	1.12195	0.589106	-1.21145	3.12045	1.21384	0.109391	-1.18374	0.0984995	1.54804	1.59666	-0.398317	3.21201	0.747982	0.405531	-1.32544	-0.161044	0.526884	0.540681	1.14151	1.06809	-1.37686	2.26649	1.88253	-0.00550952	0.101912	-0.571399	0.301879	0.239783	-0.739705	0.379026	-0.583166	0.352238	-2.4604	2.18423
'KCNG3	2.37791	0.881511	-0.00933576	-1.68488	0.0513997	0.674026	-0.00136185	0.975532	0.644852	-1.8889	0.0810103	0.34149	3.15984		-0.363175	2.09947	-0.542903	-1.52921	2.30734	-0.207852	-0.416236	1.77705	-0.719614	-0.227903	1.11555	-0.456954	2.37682	-0.32681	-1.59396	-0.862957	0.800816	0.569958	1.99042	2.01401
'KCNG4	-0.992256	0.0985504	-0.0189077	-0.00540818			-0.00243683		-0.620766	-1.64499		-0.704241	-0.447916		-0.748531	2.90251	3.13828	-0.430482	-0.662252		-0.00512079	-3.4025	-1.07683	-0.000792191	0.464272	0.460602		-0.540081	-0.0121778	-0.00269223	1.26124	0.247459	-0.129005	-0.563729
'KCNH1	-1.94424	1.20662	-1.0088	-1.02932	0.304626	-0.335391	-0.308124	-0.385166	1.17933	-0.241316	-0.491969	2.45221	2.2319	-1.35723	-5.89249	0.87146	1.02998	-1.02833	3.58082	-0.680297	-2.15076	-1.81541	0.523509	-0.697462	-0.0531399	2.69355	1.69686	-0.163606	0.832959	-0.191626	0.51583	-1.46532	0.702401	-0.246831
'KCNH2	-3.47067	1.49955	0.219835	-0.444316	0.908796	1.37785	-1.55831	1.14604	1.88753	-0.0924102	-0.380362	1.92418	-1.22146	0.682613	0.564882	2.31646	-2.53958	1.36391	0.253817	0.0662632	-3.16742	-2.4307	-0.751065	-0.387187	-0.308951	0.445299	2.22322	0.676648	1.89461	0.236623	3.28187	1.02818	0.637592	1.37231
'KCNH3	0.716282	-0.215086	-2.87979	-0.674766	-1.45701	2.02172	-1.14031	0.776294	0.169604	0.378895	-0.804377	4.61952	0.956041	1.09686	-1.09553	0.210434	-0.981549	-0.38807	0.263691	-2.63875	-3.34194	1.67705	1.31787	1.41642	-0.321673	-0.667353	2.06241	0.468886	0.268637	2.55819	-0.528712	-0.48136	1.62139	0.867588
'KCNH4	0.538662	-3.66856	-1.36275	-1.56345	0.459226	-0.8889	0.0389982	0.389826	2.09922	-1.58812	-0.831824	1.41343	1.51322	2.33917	-1.82146	0.704972	-1.40293	-0.0709514	0.862236	0.0704379	-2.21328	-1.47094	0.744245	0.953218	-0.283892	0.627029	2.00954	0.0991755	-1.1252	0.532039	1.12375	1.27967	1.11046	0.107279
'KCNH5	0.766444	0.416286	2.84348	0.504186	-0.124737	3.11913	-0.00141823	0.495252	-0.844713	-1.0725	0.864967	1.13305	1.83637		-0.825521	0.81075	-0.441658	0.258161	-2.82643	-0.313528	-1.80081	-0.299585	-0.331608	0.625208	0.75547	-0.283747	0.929144	0.100721	-0.00207555	-0.466605	0.137859	-0.777253	-0.235238	0.874878
'KCNH6	0.254253	-1.34311	1.61365	-0.433284	0.794762	-0.307942	-0.354243	1.44387	2.07326	2.43978	2.00693	-0.912034	-0.147357		-3.69805	0.389615	-0.751113	0.94443	0.0910645	-0.563184	-3.20635	-1.28485	-1.53399	0.323228	0.121266	-2.2296	0.263561	-0.200602	1.37311	-0.291898	0.283098	1.1244	-0.209565	-0.340632
'KCNH7	-1.22299	0.73756	1.32441	-0.810864	-1.22007	3.11982	0.0254599	1.39556	0.00112807	0.0645012	-0.295615	-0.865937	-0.143498	-0.481236	-3.12305	0.998589	0.312933	0.616121	-1.36567	1.93373	-1.25237	1.84307	1.71242	-0.865372	-1.29067	-1.09743	1.95907	-0.918588	-0.156791	-0.901814	4.27243	-0.654446	-0.511975	0.546328
'KCNH8	0.273615	-0.879983	-1.84121	0.263989	-0.230076	0.758318	-1.01412	-0.724227	0.562488	-0.545485	-0.677508	1.39118	-1.00994	-0.415086	-3.50299	-0.481241	-0.96187	-1.14524	0.809046	-0.133541	-2.39615	-0.726286	-0.474949	0.142027	0.67156	-0.0548784	0.814414	0.750427	1.60277	0.470352	2.00668	-0.470624	-0.428085	-1.3224
'KCNIP1	0.773378	0.109495	-2.15597	-1.72191	-1.12082	0.903846	-0.942788	-0.57503	0.0993623	0.43298	-0.949894	1.75646	0.261213		0.952878	-0.728403	0.845649	0.286743	1.18045	-1.03507	-0.849527	-1.45498	-3.94615	0.768548	1.85691	-0.70347	2.42492	0.994893	-1.28474	0.0400894	1.67316	-0.46439	-0.650499	-0.569694
'KCNIP2	1.20082	-1.98739	-0.516925	-1.24377	0.533494	3.048	0.427045	1.31311	1.55461	-2.39974	-0.30174	3.79532	-0.241802	0.0436523	-7.56994	-0.40096	-1.77675	-1.66077	-1.44262	0.246825	-2.21202	-0.589871	5.04167	2.11021	0.13646	0.61625	0.928868	-0.00519352	-0.563949	-0.113394	2.02492	-0.970339	-1.65496	-0.457976
'KCNIP3	-1.54873	1.42896	2.242	-1.05237	0.631194	1.72028	-1.30963	0.571137	1.41708	-0.570111	-1.06938	3.17828	-2.82125	-0.793984	-7.75732	0.497793	-1.27446	0.0158966	1.24347	0.730046	-0.0509835	0.439786	-0.898444	0.462833	0.319722	2.07557	1.44862	0.0217013	-1.92043	0.0348171	2.29393	0.596042	4.20231	0.78411
'KCNIP4	-1.03902	-1.89688	0.842102	-0.870068	-0.847298	0.0779005	0.924003	-1.17956	0.0278663	-0.619048	-1.34967	-0.403632	-1.91677	-2.13873	0.981038	-0.722227	-2.59411	0.766367	0.410028	0.802863	0.41685	0.437273	0.00369816	-0.536153	0.983833	-1.51087	0.471203	0.512936	-0.334843	-1.38599	1.22421	-1.07875	-0.392366	-2.07741
'KCNJ1	1.72973	-0.924217	0.27148	-1.59937	-0.47179	0.771144	-1.21139	-1.00631	0.648704	0.0594995	0.36132	-1.63664	0.264368	-0.358583	0.234207	0.956907	-0.281455	0.704779	-0.960253	-0.313271	0.807913	0.526388	1.2699	0.617028	-0.961628	-1.74177	1.6684	-0.0151131	-1.56108	-1.13971	0.327711	-0.87227	2.52527	-0.228061
'KCNJ10	0.253157	-2.30165	-2.37837	-3.44218	-0.276995	0.928546	1.32978	0.950755	-1.04831	-1.92985	-0.692767	1.21586	1.08447	1.04395	-4.77631	-0.0539915	-1.35013	-0.513176	0.0948598	-2.10935	-2.15915	0.484486	1.10036	-0.0936972	-2.08318	-3.00715	-0.806657	-1.58786	-0.569349	0.426506	0.210037	0.818293	0.982664	-3.52619
'KCNJ11	-2.8038	-1.08468	-2.00566	-1.59846	0.276382	1.96702	-1.52479	0.627759	-0.16935	-0.28974	-2.1595	-0.0615414	1.20676	-0.364781	-6.73345	2.59689	-2.67151	-0.116028	-1.98874	-0.965012	-2.88681	0.351844	-2.2653	-1.79671	0.229433	-2.9734	-1.96559	1.3038	0.972493	0.432875	0.518906	1.24807	1.97984	-3.95379
'KCNJ12	-0.259667	2.42402	2.36582	1.65061	0.371421	0.751284	-1.45918	-0.459455	1.43153	-0.389095	-0.479005	0.630616	-0.708447	1.58951	-3.04262	1.40362	1.46706	1.8451	-0.421241	0.7005	0.670419	-2.17788	0.261473	0.355957	-0.0946898	2.07764	1.22756	-0.726249	0.353953	-1.73002	3.28145	0.633759	-1.61233	2.07734
'KCNJ13	0.952219	-0.867715	0.374965	-0.741095	-0.930842	-1.40323	0.368411	1.55737	0.236233	-0.832503	-1.0744	1.45729	-0.914859	-2.76432	1.8981	0.153744	-0.581434	0.169003	-2.19691	-0.220536	0.438635	0.855543	0.382121	1.03883	-0.15442	0.490624	0.0324587	3.00561	-3.23271	-0.0583528	2.67835	1.87877	0.97614	0.517203
'KCNJ14	2.17634	-1.86545	1.05736	-0.639353	1.06503	3.08462	-0.310469	-0.0370395	1.10091	-1.43888	-0.692388	2.93861	1.97857	0.296602	1.88744	1.34247	2.48564	0.356101	2.9296	1.34692	-1.91216	0.969569	4.12029	1.96692	1.08719	0.815155	-0.305361	-0.385567	-1.03054	-1.71923	-0.608416	0.366389	-3.99673	3.20828
'KCNJ15	-1.5303	-3.1453	0.846624	1.20224	0.820685	0.0895719	0.423799	0.138882	0.790297	2.44328	-1.01875	-4.29817	-2.83545	0.0274481	1.91825	1.63049	-1.86296	-0.014557	-0.0800306	1.92158	1.68506	-0.3733	-1.57103	-0.248362	1.49745	0.321986	2.64924	0.563227	-0.283579	0.660317	-0.463253	-0.237509	0.609217	0.396393
'KCNJ16	-0.905593	0.66371	-1.73333	-0.534109	0.396048	-2.09245	0.629029	0.577147	0.0719647	1.43806	-0.371596	-0.522336	-1.20077	-0.149352	0.201573	1.17692	0.291552	-0.293752	-1.03294	-2.40763	-0.364248	0.524657	-1.1509	0.0452615	-1.25673	-0.796924	0.761866	1.70873	-3.07328	0.973882	1.09069	0.100937	-0.412754	-1.33112
'KCNJ2	-2.04953	1.56794	1.14537	-0.0750126	1.55096	-0.347966	2.43237	1.12325	-0.134029	-0.754805	-0.744814	1.08854	-0.541439	2.17979	3.32205	1.09524	-0.393923	0.460978	-0.291304	0.220923	-1.49693	-0.457461	2.11035	-0.137343	0.212439	-2.42385	-1.4119	-0.0295515	0.508379	0.111783	2.09965	-0.47885	1.39418	1.8897
'KCNJ3	-1.0522	0.0979033	0.753928	0.0655653	0.231532	0.242096	-0.00134085	0.233761	0.316187	1.01076	-0.347457	-4.03953	-1.24105		-3.75158	-0.549322	0.785197	-0.906447	0.697497	1.13959	-1.78951	-1.14802	-1.5124	-0.32836	-0.641263	2.00742	-0.0502657	0.426321	-0.300689	-0.105913	1.17819	-0.826866	-0.702456	-1.78699
'KCNJ4	-3.35228	-0.295025	0.766541	0.636711	-0.0432445	-0.765283	-0.00710559	-1.06598	-0.116441	0.19852	-0.00396429	1.65231	-0.829748		-2.09787	-1.48292	0.00352218	-0.638311	1.00899	1.58616	-0.362676	0.545402	0.789041	0.604048	2.24914	0.515449	1.14516	2.01786	0.497215	-1.87564	1.36777	-0.908288	3.22975	0.878372
'KCNJ5	0.853228	0.931662	0.551709	-2.30826	-0.33594	0.975052	-1.77789	-1.20181	1.56759	-0.623212	-0.217156	-0.677877	-2.53923	-2.41039	3.61756	-0.634826	-1.97824	1.00712	0.300642	1.08619	-0.767511	-1.85155	0.351113	0.0762741	-2.84602	-0.75135	0.861159	-0.901603	-0.0160664	-1.51425	1.96286	0.0940167	0.453037	-1.5082
'KCNJ6	0.900002	1.52758	0.982044	4.96434	-0.351803	3.70373	-0.422125	0.973027	-0.745666	0.235445	-0.497554	2.78468	1.34574		0.314601	-0.300029	0.13023	-0.941181	2.71009	0.593181	-1.70224	1.11757	-0.555734	2.21947	0.3575	-0.272195	1.18592	0.745185	1.02155	-1.40685	1.2271	-0.490937	1.60927	4.05914
'KCNJ8	0.599778	2.30966	1.20219	0.730945	0.258758	1.48424	-1.46467	1.06524	-1.68335	-0.53434	0.36843	1.12905	3.44495	-1.63523	-0.467393	-1.3732	-0.245372	1.03843	-0.50704	0.477027	-0.6591	0.214933	-1.51969	0.329191	-0.451102	0.704625	3.70803	-0.208458	-1.07331	0.490764	1.35502	1.21136	3.34029	2.37454
'KCNJ9	-0.927321	-0.444536	-0.0940689	-0.454145	-0.506786	1.95678	-0.298044	3.0193	0.483318	-0.639314	-0.512314	0.419543	1.87606	-0.380732	-5.61135	3.2251	-0.92914	0.341785	-1.18305	0.56683	0.969555	1.62017	2.68976	1.59716	-0.583138	0.632247	0.851408	1.16353	0.169027	-1.31277	0.890812	0.786119	-0.356725	1.57107
'KCNK1	-1.05104	-0.961915	2.3364	-0.461083	1.45788	1.07818	-1.05286	-0.602148	2.0014	-1.03775	-0.0924082	1.45623	4.62016	0.3217	-0.689721	-1.79445	2.61575	-0.420681	-1.78448	1.11988	2.87024	1.32726	-0.147878	0.78388	-2.63522	0.943441	-0.0567137	1.81297	2.10581	-0.343242	-1.01672	-1.04906	2.8374	2.5226
'KCNK10	-1.41606	-2.15696	-1.19371	-0.458131	-0.0740486	-1.92029	-1.3257	0.431753	1.14527	0.241593	-0.604757	-1.5333	-0.428842	1.08087	-1.05296	-0.0439743	-1.59649	1.79435	-0.00126794	0.341635	-0.113005	0.0391035	-1.88689	-0.172737	1.82301	-0.735151	-0.0957263	-0.0952063	-0.908585	0.827514	3.97167	0.882667	0.393115	-0.842754
'KCNK12	-1.69734	0.927423	1.5551	-1.25209	-0.970535	1.32732	-1.04773	-0.344556	1.52206	-0.120937	1.4289	5.05225	7.1349	0.589932	-4.44092	-0.690896	-0.340749	0.31308	2.75867	0.940575	-2.95539	-1.72603	4.34038	-2.03613	1.35607	-0.361902	0.271344	0.970385	0.190943	-0.312237	0.202519	0.847587	-0.749351	2.20777
'KCNK13	1.58896	1.32156	-1.67109	-1.21522	-0.786832	0.607469	0.279155	1.17306	0.657714	0.834575	-0.183617	0.795034	-0.595265	-1.51499	3.41471	1.27559	-1.01693	-0.576325	0.529399	1.92864	-1.43804	0.933425	1.52746	-0.0978019	-0.0369812	-3.0777	2.06954	-1.23164	-2.69193	2.57973	-0.565468	1.01063	2.2749	1.41033
'KCNK15	-2.19313	-0.47	-0.81252	2.28456	1.05635	1.12149	-0.498703	0.229558	0.302162	1.6447	-0.301044	-0.52804	-0.42949		0.579945	-1.77351	0.864573	1.18942	-1.19564	0.136243	-1.07841	-1.35501	0.362784	0.920152	-1.9114	0.239462	-0.926627	-0.0871669	-0.487814	-1.06252	0.723052	-1.24585	0.0623161	-0.820264
'KCNK16		-0.568841	-1.46542	0.913313	-0.0023652	2.85247	0.784322	0.311777	-0.525077	-0.00720345		0.479909	3.92045	-0.925415	-0.732914	0.0983298	-2.28252	-0.347831	-0.00467207	0.189643	-1.80391	2.20092	1.28049	-0.000902421	1.59285	-0.789073	-0.733408	0.550271	-0.0390247	-0.00284885	1.44562	2.02833	-0.00258512	1.51132
'KCNK17	0.299983	0.952823	-1.54421	-0.305295	0.950662	-0.0226793	-1.00464	1.09144	1.81008	-0.0995253	-0.846912	3.43137	1.78932	-0.244505	-0.697453	-2.04885	-3.04878	1.05581	0.545451	-0.432115	-2.53415	0.514236	4.27613	-0.132284	0.607793	-0.169321	0.474764	1.15616	-1.71411	-0.178338	0.436412	1.21989	0.00823812	0.974383
'KCNK18	-0.00358851	0.381691	-0.0067631	-0.00451134					-0.00454417	0.757467			-0.00335956		0.16465		0.348083	-0.691109				0.612041			3.77145			4.01494	-0.00351223		-0.627412	0.196666	-0.00324031	2.15831
'KCNK2	0.768986	1.30474	-1.58498	0.415498	0.946118	0.904719	-0.590807	-1.5076	2.04661	-0.445338	3.0364	1.31449	1.78029		-1.17901	1.69948	1.61376	-1.07866	-0.393262	1.64853	0.332958	0.80189	-1.1148	0.279619	0.878723	1.48687	2.0287	0.472537	-0.845363	1.28245	1.87374	-1.02299	-3.37423	2.43599
'KCNK3	0.950272	1.80509	2.55299	1.65605	-0.449655	1.01449	0.124014	0.618958	0.725759	0.907002	-1.17017	0.511261	3.79988		-8.52558	1.23567	-2.98766	1.90835	2.34217	-0.735551	-2.02683	-0.708949	-2.19334	0.194326	-2.29671	-2.31403	2.35258	0.839271	0.386496	-0.144898	2.73016	1.66076	0.734524	0.971685
'KCNK4	1.70821	0.520048	1.46521	-0.657747	1.58538	1.39516	-0.819126	-0.827838	1.04124	-0.949484	0.00167468	-0.104173	2.19564	2.42631	-5.63536	1.21744	0.0833411	-1.26	3.22408	-0.30213	-1.50461	-0.0622784	2.33717	0.600857	0.492018	-0.106162	2.35855	0.522666	-0.128626	1.31456	0.0803358	0.74722	-0.194378	2.22214
'KCNK5	-0.281313	-3.15907	-0.842991	-1.56422	-0.314871	-0.116604	0.962454	-0.0175509	1.33405	-0.986056	-3.23568	-2.31975	-0.655663	0.29158	6.27461	-0.158337	-2.90028	1.51911	-4.51429	-0.603408	2.60284	0.36612	0.344155	-1.21857	0.234471	-2.5187	-0.0807093	1.26051	0.295045	-0.261177	1.27523	0.112062	1.52113	-1.28049
'KCNK6	0.334119	2.30779	0.682574	-0.291813	-0.319244	1.39209	-0.391778	0.867145	-0.0157994	-1.59068	-0.561495	2.16512	0.764801	-0.592919	2.11491	-0.932745	1.14452	0.248545	2.47868	-0.404719	2.69013	-0.593917	-3.95164	0.218962	-2.63246	-0.475149	-1.52412	0.0621194	0.217289	2.17491	-2.64689	-0.109921	3.24087	1.05653
'KCNK7	3.12806	1.06674	0.302458	-1.2327	0.113469	1.03786	-0.702774	-1.40958	-0.685387	-0.737065	-1.84167	1.66061	-0.2466	0.355191	-4.77404	0.941974	-0.818551	-0.895777	2.47237	0.792368	-1.26143	-1.49618	3.43867	1.18268	-2.66124	2.45709	-0.692857	0.900784	-0.142234	-0.185356	1.11061	0.0665218	-1.35933	-0.0200742
'KCNK9	2.13044	-0.0318533	1.67509	-0.224163	0.689769	0.642549	1.47022	2.02185	1.28928	1.05373	1.26543	0.0729441	3.68001	-0.137082	0.0915192	0.963422	-0.64518	-0.588094	0.821238	-0.329726	-1.55863	-0.470574	3.46099	-0.603908	1.2155	-1.62049	1.52184	0.237399	-0.551634	-0.0399678	3.21571	0.344464	2.74439	4.14418
'KCNMA1	0.22587	2.21362	0.94242	-2.56705	0.337576	0.622494	-0.554665	-0.145381	-0.210538	-0.0171833	-0.897398	-1.62945	-0.860667	0.894751	-1.78036	-1.37484	-2.28125	0.117119	2.33537	0.480467	-1.7959	-0.563794	-3.01866	0.851795	-1.01567	-3.91221	2.24362	0.0510267	0.868139	0.321272	0.20129	-0.98864	1.06553	-1.71315
'KCNMB1	-0.0602362	1.49031	-1.40607	-1.91776	-1.14396	0.58034	-0.940723	0.616449	0.180621	-0.390115	-0.324822	1.81288	2.0918	1.84047	2.45655	-0.94854	-1.54432	0.634012	0.690116	0.188242	0.803983	-0.180975	-3.09846	1.02886	-2.4937	-3.66118	1.66104	-0.0824054	-0.157743	1.65534	0.180997	-0.302752	2.68659	0.338549
'KCNMB2	-1.199	0.538239	0.728285	-0.499832	-0.682179	0.45099	-0.224896	-0.0205423	0.900712	-1.26243	1.13627	0.193	1.69914	0.132784	-2.27098	0.687355	-0.182059	-0.659307	-1.03039	-0.0839533	-2.36218	-1.47181	0.0767946	0.705452	1.85317	1.43234	2.03724	0.94429	-0.39435	-1.28948	-0.621757	0.657778	1.03286	0.165646
'KCNMB3	2.81402	-0.459287	0.333225	-0.835594	-0.707331	3.15513	-1.54617	1.68075	0.743772	-0.0381939	1.24362	2.94882	1.38614	-1.83985	5.29015	1.53444	0.105825	-0.970556	-0.337619	0.457084	-0.930545	1.24312	1.80651	1.50796	0.0427803	-1.13778	1.18816	-0.0339406	0.289751	-0.814804	0.982082	0.405898	1.12325	3.59137
'KCNMB4	1.03611	1.43975	-0.581564	2.5806	0.499029	0.627686	-0.0978651	0.222106	0.39367	1.86487	0.644253	0.0476216	-2.30033	-0.819631	0.437549	0.47123	1.71205	-0.0510408	3.3752	0.20023	-0.196055	2.67389	-0.127979	0.870504	-0.491482	-1.10978	1.15507	0.510129	-2.41057	-1.1324	1.11775	0.545579	3.00339	2.80432
'KCNN1	0.718989	0.654231	-1.68064	-0.228555	1.43097	1.18632	0.0402426	1.24461	0.710146	-1.59743	0.410393	0.650407	0.0745546	-0.327096	-4.8753	1.08871	-0.989892	-0.0525734	-0.540846	-0.0369698	-2.52983	2.09818	1.95537	-0.181965	0.667992	0.572861	1.89337	0.1369	-0.780295	0.281136	-1.19952	0.110018	1.44122	0.408337
'KCNN2	0.903693	-0.486919	1.4267	0.0546177	0.5119	1.26665	-0.915739	-0.405309	0.0551155	-0.389677	0.123323	-2.64508	0.585689		-5.78208	-0.714987	-1.57684	0.00949352	1.84937	-1.20329	-1.32065	0.540972	0.163672	0.360174	-1.53675	0.828489	1.63901	1.68667	-2.13838	0.0338424	0.527414	-0.478224	-0.516653	-1.33356
'KCNN3	-0.170273	1.1834	-1.05664	-1.29387	-1.44528	0.435146	-0.909765	0.323687	-0.242192	-1.96229	-0.608416	-4.05763	2.56988	2.38222	-2.00722	-1.56287	-1.38302	1.10317	1.14399	-3.13954	-1.84444	-1.48229	-1.68062	0.000154442	0.102565	-2.69258	1.82035	-1.17462	-1.62808	1.06854	0.360722	-1.21092	3.96956	-2.62668
'KCNN4	-0.209312	-2.41386	-0.242635	1.32702	-0.132476	0.00135623	1.1639	-1.93983	2.24022	0.0783654	0.840264	5.9333	2.24688	1.18858	5.02508	-1.50345	1.79864	1.00553	2.43378	0.367716	3.4258	-0.298784	-2.12528	0.883297	-0.585849	-4.0836	-0.914254	-0.943255	0.840642	0.866816	-0.856141	-0.286453	0.391819	2.70235
'KCNQ1	-1.27113	-1.15902	-0.257836	-0.43865	0.468152	-1.5002	-0.101683	0.602952	0.0214587	-0.389772	-1.61217	-1.71813	-0.437777	2.23173	3.17049	0.494733	-2.21316	1.57487	-0.579223	1.30976	0.468756	-0.277489	-0.950727	-0.99292	-1.28467	-1.53347	-3.26373	1.04123	-1.41772	-0.29973	0.865119	0.384972	0.628628	-1.46858
'KCNQ1DN	0.247443	9.42738e-05	2.01207	-1.0825		-0.51629	-0.547118	-0.318999	0.664892	0.85036		-0.658866	-0.25207		0.85586	-0.270738	0.239318	-0.366407	0.144579	-0.0933704	0.314831	0.930071	-0.00482113	0.439795	-0.948958	1.98226	2.24172	1.48049	-0.278865	1.4396	0.631664	-0.608202	1.21232	1.7783
'KCNQ1OT1	-1.39535	-0.77248	2.16663	-0.485819	-0.293838	2.80515	0.552363	1.8885	0.756393	-1.3353	1.01822	1.66488	1.5721	-2.97995	-2.32021	0.0710308	-1.31444	0.599102	2.5344	1.79324	0.397673	-1.28663	1.26682	-0.201347	1.00873	-1.33247	1.63866	1.4914	0.726683	-1.10932	0.265101	-0.489749	0.685001	1.66857
'KCNQ2	0.840488	-0.746491	1.86756	0.113833	-0.37993	3.70732	-0.852965	2.78016	-0.0184933	-0.0439173	-0.00375958	0.728347	1.64483	1.65033	-6.08639	0.99599	0.665003	-1.37856	0.85985	-0.984322	-1.31115	-3.11961	-0.315559	0.561861	1.86519	1.33249	-1.2884	1.12217	-1.29859	1.23635	0.817868	1.82902	3.74745	1.83443
'KCNQ3	0.195062	0.996606	0.218686	1.90603	-0.183079	1.05287	-1.89184	-0.0741081	0.478729	-0.528836	1.3613	2.37447	1.27175	0.854034	-0.410137	2.26733	-0.583118	2.50313	0.135969	0.289317	0.510557	-0.957164	-0.0208437	1.75631	1.61364	-0.714743	1.20325	-0.580948	0.997491	1.11756	2.33683	1.21306	1.05053	3.78788
'KCNQ4	-0.673998	1.16436	0.981558	0.412217	0.764255	1.84215	-1.18696	-1.4716	-0.440709	-0.341676	0.0720981	3.17249	1.48003	0.907542	2.5005	1.8043	-1.63542	1.11496	0.546141	-1.64763	0.512453	-0.732836	-0.72987	1.62854	-1.49511	2.46481	0.407408	0.647112	-0.717088	-0.64116	0.961766	0.116561	-2.16798	1.67449
'KCNQ5	-0.391738	2.40264	-2.24607	-0.369214	-1.51707	1.38272	-0.952544	-1.89731	0.170559	-0.161189	0.0368494	0.575142	0.428053	-1.53527	-5.33655	-1.23713	-0.749094	-0.724862	4.11425	2.39185	-0.824854	-1.08354	-1.63946	0.130891	0.641488	0.993353	2.56226	-0.357211	0.173595	-0.915125	2.47846	-0.425297	-3.3496	-1.25876
'KCNRG	-0.128417	0.715995	-1.22091	-1.75893	1.30771	1.25064	-0.617645	0.959185	-0.044275	0.480839	0.405069	0.431986	-0.0777998	-1.6771	-1.10561	-1.58873	-2.29528	-0.180576	-0.382037	-1.25484	-0.236749	-2.18708	-1.33859	1.89011	-0.490938	1.31192	-1.16297	-0.0232074	0.403382	-0.397101	-1.60186	0.566275	3.07985	-1.21292
'KCNS1	-1.58934	-0.270836	-0.786993	-1.82762	1.32736	1.81127	-1.48682	0.0718534	1.72218	-1.83794	0.454703	3.38429	-3.10665	0.75514	0.322265	-1.35675	-1.03739	-0.790483	1.9852	1.67235	1.48673	-0.641838	-3.3592	-0.236562	1.41393	2.6819	0.761413	-0.176999	-2.2613	-0.597429	2.13307	-1.6519	0.116197	-0.159491
'KCNS2	-0.977653	1.9515	-1.08125	2.02634	-0.486925	2.89983	-1.09937	-0.479565	1.60284	-0.916236	-0.00799592	-0.453122	2.69237	-1.3166	-1.53197	-0.548399	-2.4846	0.0117372	-2.324	0.0298566	-0.329158	1.35907	-2.44089	0.959669	-0.592144	-0.0165288	3.18517	0.849889	-1.83937	0.616255	0.805853	2.08781	0.786019	0.511514
'KCNS3	0.393973	-0.344899	0.378328	-0.217697	0.871261	-0.212442	1.0724	-0.671265	1.153	0.807454	1.07248	3.75144	2.11019	0.448791	-0.242593	-0.279335	-1.01582	-0.790208	-0.0270935	-0.731136	1.6543	-0.888573	0.680464	0.432866	-1.81468	0.358887	1.75279	0.945053	0.615072	0.624381	1.54855	0.831632	-2.99035	1.96311
'KCNT1	-1.02578	-1.79033	0.78836	0.769713	0.868011	0.778394	1.05734	0.563169	1.98172	1.01921	-1.4992	1.78968	0.732079	3.89712	-3.14911	-1.54911	0.508295	1.14092	-2.05572	1.67396	-1.12049	0.333446	1.64497	0.162376	-0.622748	-1.16111	-0.700071	1.92481	-2.006	-0.336409	3.27368	0.982533	-1.31726	1.31541
'KCNT2	1.09579	1.90267	-0.838243	1.87615	0.506924	0.630829	-0.349896	-0.383041	0.425275	-1.53722	0.732594	3.02951	-0.3001	0.331869	-3.68459	-0.566051	-2.18362	-0.434453	0.642626	0.429584	-1.88889	1.44051	-1.00258	0.373139	-0.684712	-1.5312	3.4045	1.01214	-0.477212	-0.188983	3.6049	-1.63755	3.24547	1.21787
'KCNU1	1.18652	1.09814	1.74554	0.957314	1.76253	2.01494	-0.00202352	-0.742278	2.62395	1.2515	0.988752	-0.718146	1.10194		3.20354	-0.359652	0.356015	1.40921	-2.84028	1.20181	1.15825	3.29544	0.103872	0.320421	-0.178749	0.329355	0.971746	1.79147	-0.00222017	1.86899	2.31555	-0.96867	0.26204	4.86256
'KCNV1	-0.229088	0.929229	-0.592825	-0.538006	1.32174	-0.0100021	-0.00141823	0.454182	0.751279	0.229882	2.91072	-0.710506	1.22231		-1.69947	1.30861	3.31586	1.71472	-0.0628283	-0.660346	-1.12161	-0.135648	-0.155516	-0.281357	-0.727875	-0.23521	0.426077	1.03042	2.92165	0.731131	0.341837	0.45697	2.57176	2.73591
'KCNV2	0.100695	-1.41374	-0.369109	2.15719	-0.43088	1.36545	0.785872	-0.0369447	-0.751675	-1.35215	-0.36354	3.38608	1.07027	0.594884	1.22309	1.67857	0.248981	-0.31367	-0.331524	-0.750275	-1.22834	0.405908	1.97403	0.574598	2.19072	-0.136054	0.51052	-2.25909	-0.983019	-0.801049	2.26794	1.0026	0.577838	1.84421
'KCP	-0.900798	-1.26413	2.16716	-0.0231979	0.4623	2.6945	-0.626444	-3.14226	0.372171	-1.63077	0.429515	2.14456	0.338638	1.62551	1.99338	1.24257	2.45465	-0.0251559	0.929894	0.0638689	2.58895	1.30517	3.4264	-1.36211	0.550416	2.77699	0.0768052	1.92836	0.305684	0.663599	0.969295	-0.830818	3.4612	4.38082
'KCTD1	1.11005	0.865986	-0.356543	-0.854099	0.699668	2.76127	0.565396	-1.5492	0.92317	-1.03641	-2.35054	-0.453627	-1.2925	-2.33363	0.0973637	0.205716	1.9181	-1.21852	0.961827	-1.84719	1.33618	-0.0342392	-1.36596	1.06299	-0.281402	1.91243	1.4172	-0.226779	-1.33923	-1.27355	0.949972	-0.965547	-1.56253	-0.618699
'KCTD10	0.345733	2.06933	1.73511	0.872877	-0.815632	-0.00649331	-0.189657	0.746316	1.63434	0.295854	-0.183966	-0.20497	-0.442647	-0.20064	1.00941	1.22336	-0.649255	2.01296	1.95366	1.52577	-0.103285	-0.891862	-0.259122	1.2606	-1.12817	2.83305	2.1188	-1.13993	-1.53559	2.40719	0.992647	-0.216071	-0.00746925	2.97016
'KCTD11	-3.35967	0.612395	0.501912	0.489777	0.354887	2.06054	-1.68405	0.27925	1.69664	1.14705	1.49379	1.53658	-2.46863	0.240457	1.56931	0.240347	1.07721	1.33709	-0.640508	1.59735	-0.0269419	0.960114	0.904775	-0.375094	-0.834689	-0.268642	0.52053	1.40191	0.0767802	0.512171	-1.37939	0.915808	1.61558	2.10715
'KCTD12	-2.02573	1.26979	-0.636838	-1.32026	-0.559874	0.29896	0.575809	0.742366	-0.120274	1.74158	-0.0985105	-1.59316	-1.0495	1.01313	3.4479	-1.03952	-2.37524	0.216202	-0.319836	1.17254	-1.3942	-0.0361923	0.761036	-0.594124	-0.9986	-2.15066	1.84285	1.0161	1.12154	0.763046	1.56279	-0.492945	2.29289	0.52799
'KCTD13	-2.15351	-2.077	0.392844	-2.08998	-0.499658	1.38171	-0.0506271	-0.169965	0.100749	-0.0094572	-1.61943	4.70883	1.50035	1.83337	-0.437311	-0.938702	0.0961578	-1.77087	2.01268	-2.42291	-2.86015	-0.836889	3.95226	1.34265	0.739697	-1.53036	-0.782912	-1.54859	1.12677	0.921217	-0.120995	1.04661	-2.60252	-0.585938
'KCTD14	1.11897	0.251444	-1.41465	0.0778542	1.12344	-1.06289	2.7982	-0.182324	-0.360587	-1.40356	1.00396	-1.08262	-3.52474	-0.856118	5.79938	1.6417	-1.80615	1.0678	0.366776	-0.312395	3.96343	-3.65394	-2.83845	-1.39902	-1.70967	-1.23687	-1.36561	1.06703	0.230278	-1.19595	0.0245716	-0.856486	-3.69481	-1.64016
'KCTD15	2.27272	1.41284	1.01495	0.703679	-1.1156	1.05798	-0.390588	-0.448528	-0.585794	-1.44091	-0.776966	1.00094	3.68853	-1.58404	-0.253205	0.142469	2.18664	-0.171448	-0.777873	-0.403007	-0.231504	-0.981296	2.66505	1.12365	0.621438	1.23911	1.49473	0.571822	-1.33316	-1.16885	2.73162	-0.700103	-2.33008	1.60764
'KCTD16	-3.44999	-2.34908	0.103573	-0.660995	0.128361	-1.65472	-1.01475	-0.169283	1.23764	1.73252	-0.0346823	-3.84141	-3.52561	-0.869696	-4.15041	0.114283	-1.8462	1.06204	1.90887	0.303868	-0.987667	-0.228615	1.60977	-0.982544	0.065178	-1.75539	2.63161	0.755775	-2.55999	0.43157	2.35352	0.362108	-0.572349	-2.7596
'KCTD17	1.16842	-0.264069	-1.54862	0.532615	0.0288845	-0.721785	0.83918	0.901779	0.723707	1.60884	0.199059	5.25274	0.478186	2.7777	-1.83019	2.29668	-0.218337	0.363701	2.80881	0.94747	-2.40148	-0.293026	1.40724	-0.63374	-0.603397	-0.980725	-0.106948	1.80371	0.856721	0.248798	1.248	-0.463912	3.70232	3.50389
'KCTD18	-1.53907	-0.00655571	-0.371765	1.01321	-0.532972	-0.38021	-0.205873	-1.15945	-0.636665	0.768621	1.02762	-0.86075	0.503399	-1.9851	-1.31166	0.384147	-0.178835	-0.661205	-3.83715	-0.831107	-1.06604	1.00491	-1.62005	-0.0690174	-2.28926	-3.4993	0.186833	-0.581562	0.023451	-0.131803	0.162992	-0.0454452	0.0557881	-3.25001
'KCTD19	1.99232	-1.22952	-0.970572	-0.754466	0.886633	1.81564	-0.0318546	0.6051	1.39347	-1.08593	1.77551	1.10526	0.452266	-1.41751	4.95666	0.178266	-2.02966	0.430591	-0.128186	1.53679	-1.98319	1.11866	0.544553	0.00123001	-0.307346	-0.503414	2.02303	-2.16126	2.45314	-0.951211	0.899754	-0.332953	0.655996	1.90403
'KCTD2	0.911964	0.903424	-1.10648	0.225758	0.0435615	0.405606	0.577188	-1.80235	1.49319	-0.860924	1.2944	-0.337062	-1.26744	0.395158	-2.66012	1.54085	-1.48084	0.161611	-3.04723	-1.74089	-3.86539	-0.0861246	0.188226	-0.244882	-0.730892	0.919952	0.12118	0.668676	-1.90279	-0.554617	1.60197	-0.560456	-2.63931	-2.33875
'KCTD20	0.742897	2.24723	-0.132741	2.41339	-0.481545	-1.68639	0.185485	-1.05779	-2.43309	-0.272313	0.867017	-1.60933	2.19678	-1.11788	-0.145652	0.259645	-0.584134	0.483749	-0.164754	0.950459	0.789722	0.546484	-0.819829	-0.198455	0.00351789	-0.30978	1.34764	0.69576	0.540305	-0.0408676	0.943129	-0.886459	-0.85263	0.421192
'KCTD21	0.119675	-0.328786	-1.69009	1.37467	0.252326	-1.10756	0.550689	-0.934943	0.291047	-0.742603	2.22875	0.503609	0.701391	-0.400857	-2.72953	-0.184179	0.70106	0.684505	0.70443	0.0629628	1.14555	-0.145902	-0.954892	0.203757	-1.74243	3.31659	1.2346	0.171515	-2.79067	-1.34631	1.71103	0.378426	-0.241083	0.173511
'KCTD3	1.35397	1.25146	-2.0439	1.6501	0.470568	-1.28822	0.617274	-0.871347	-2.86444	0.165301	1.01971	1.47282	2.42823	-0.0816348	0.42727	-0.824818	2.64656	0.310686	-2.08221	0.897616	2.51477	1.17357	-2.5613	1.00791	-0.0550556	-0.338559	2.00219	0.371869	0.44583	0.529086	1.61263	-0.153093	1.07168	2.13707
'KCTD4	-0.187087	3.91774	-0.249098	-0.70529	0.136173	-0.504586	-0.48287	0.304058	1.05647	-1.08083	-0.377081	1.85251	-1.52565	-2.18495	-3.3225	-0.542169	0.672861	0.245369	-0.0794787	2.12438	-1.43763	-0.578848	-0.683236	0.247407	0.314007	1.49435	1.77923	0.171705	0.704048	-0.569654	-0.289824	0.447142	1.36005	0.352805
'KCTD5	0.745357	-0.133067	0.5319	-0.303534	1.02142	-0.506938	1.1449	1.0612	1.42112	1.77656	-2.14628	3.92851	5.28473	2.11891	0.218911	0.158282	1.6738	0.571271	3.60691	-0.117264	2.06863	0.170258	1.85911	1.16126	0.555607	0.122494	-1.61191	-0.076609	1.18076	0.720894	0.733326	1.40241	-2.87763	4.7811
'KCTD6	0.233705	-1.29668	-1.3581	-0.55885	0.518463	-1.77972	0.562858	0.765223	-1.11006	-0.696029	1.20896	-0.987918	-0.462213	-0.638126	-0.971429	2.38843	-0.786717	-0.696341	-3.3216	-1.90639	-1.85157	-1.43543	1.17371	-0.768055	0.592342	-3.42494	0.407249	0.418537	-1.61454	-1.17749	-0.0364871	-1.07777	-4.1695	-4.15288
'KCTD7	-1.95335	0.162578	0.671398	1.15595	-0.191522	2.59096	-1.47861	0.258521	1.12493	-0.286983	0.591944	1.23907	-1.17867	0.0745117	2.20438	2.18601	-3.63506	0.228079	-0.887241	1.59428	-2.52623	1.27587	0.915717	0.608401	-0.307696	1.29847	1.28045	-1.09398	-0.0857107	-1.12098	2.38995	0.0610221	-1.19382	1.03971
'KCTD8	-2.10156	0.183673	-0.474091	-0.324909	0.719394	0.175615	-0.00141823	-1.83492	1.01771	0.0987836	-1.2204	0.37186	2.30048		0.214939	1.08184	0.0829291	1.78353	-1.52156	-0.816947	-1.62928	1.27113	-0.384581	0.653903	0.016746	-0.235075	1.8503	1.39856	0.00597827	-0.691884	0.727041	-0.522275	2.42365	0.81656
'KCTD9	0.3922	2.13766	-0.246759	-0.267796	0.42799	-1.91987	-0.394044	-0.403073	1.69033	-0.395511	2.15697	-2.42267	-1.00976	-1.47693	4.15263	1.45523	2.09913	0.299704	2.62921	-0.414771	2.23808	-1.67441	-3.00702	-0.435877	-1.39385	-2.50343	-0.397701	0.227531	-0.0906708	0.714906	0.184274	-0.246066	-0.732235	0.239078
'KDELC1	2.23189	2.85063	2.01933	-0.22452	0.38711	0.384761	-0.091296	0.510663	-0.178758	2.72343	1.29799	2.90037	2.31525	0.772659	2.41015	2.17767	1.53131	1.65901	2.97027	0.795327	0.7251	-1.42972	2.14514	0.168189	0.771956	0.661459	2.42563	1.47287	-1.36244	0.0123537	0.897506	0.32382	-2.56147	5.86531
'KDELC2	1.39504	3.72921	1.09318	0.695878	-1.00269	-0.273725	0.690134	-0.844572	0.863056	-0.54773	0.544022	-1.72231	1.03676	-1.36094	7.07961	2.56517	1.69148	-0.92444	1.7456	0.501547	2.65374	-0.605423	-3.01392	-0.148741	-0.813703	-2.14444	2.26033	1.60813	-0.724497	-2.13876	-0.468866	-1.26176	-0.599253	2.01184
'KDELR1	0.745897	1.95708	2.58558	1.72226	0.965507	-0.59624	-0.402578	0.864595	0.069092	2.40381	-3.06669	1.80771	3.49929	1.88732	6.90043	1.59026	1.50517	0.430796	3.0087	0.755474	-0.976871	0.484544	-0.508859	1.90625	2.01727	2.74296	0.208342	1.76516	1.5251	-1.42041	0.0724099	0.574576	0.921264	6.60541
'KDELR2	0.509277	3.44797	3.09637	2.05313	0.0457056	-0.936938	-0.691239	0.173337	2.46027	2.44344	0.375971	3.21127	3.37067	-0.876347	7.57977	-0.263513	1.56153	-0.0232507	3.44994	0.4264	1.26025	2.0589	-1.67358	-0.526535	2.06519	-0.00328675	1.58152	1.4736	-2.6325	-0.031614	-1.32481	0.765531	4.12444	6.71085
'KDELR3	0.280627	2.73883	1.53299	1.32455	0.514287	-0.170777	-1.61823	-0.795496	-0.493327	0.939855	-0.363323	4.07778	2.56423	-1.26862	4.89801	1.66488	0.195012	0.263655	2.5326	0.410683	2.73523	-1.02347	-2.42569	-0.2081	0.788801	0.19121	0.347962	2.01487	-0.0201725	-0.201128	-1.21369	0.745703	5.12468	4.54071
'KDM1A	1.77644	0.207848	-0.0220345	0.209151	1.34432	-2.46088	-0.132299	-0.290666	1.23852	1.16341	1.28352	0.562019	0.140563	-1.36615	2.98867	3.42883	0.895298	1.60075	0.976804	0.775146	1.6129	1.12501	1.83206	-0.373062	5.2081	0.922819	0.320587	0.240692	1.21287	-0.398195	0.337585	0.707538	-1.98739	4.366
'KDM1B	-1.7141	0.323234	0.87458	1.42458	-0.324695	-1.20395	-1.26455	-0.109624	-0.10308	-0.119766	2.60496	-0.43142	1.09534	0.0484799	-0.891236	1.19057	-0.859086	-0.817892	-0.469881	-0.317651	-0.131261	1.00029	-1.2281	-0.460511	2.58884	-1.49375	-1.18291	-0.691228	-0.107971	0.681168	1.31133	-0.178884	-0.869507	-0.318159
'KDM2A	1.72298	-0.668467	-0.977182	0.229183	-0.180164	0.882268	0.516743	-0.207373	1.12022	-0.698203	0.639061	1.13633	0.164775	1.35787	1.26357	-0.928701	-0.776924	0.792998	-0.165206	2.03566	1.6192	1.65602	1.56531	0.303659	-0.517486	-0.47691	0.606721	0.119123	-0.717057	0.289242	-0.917305	-1.15714	-1.40932	1.43153
'KDM2B	1.50383	-0.628923	-0.600794	-1.60844	0.221391	0.755141	-0.283728	0.647993	0.594316	-2.71981	-0.992573	3.87359	-1.25315	-1.29087	-1.95897	-0.795318	-1.68524	0.0441856	-0.022398	-0.00164633	-1.43699	1.05626	1.9966	0.847532	3.60945	2.27745	-0.902645	0.363319	2.58211	1.07981	-0.638832	-2.32757	0.152706	0.427848
'KDM3A	2.62587	-1.41725	0.691131	2.16388	0.406842	2.54382	-1.10353	0.0839017	-0.683367	0.0129265	1.81624	-0.397448	1.92196	-1.46037	-0.711493	2.02741	-0.653734	-0.353837	1.40598	2.12197	1.74383	1.86137	1.08273	1.10267	-0.268501	-0.338991	0.137917	-2.89981	1.29409	0.170766	1.02381	0.637562	-0.762158	2.75499
'KDM3B	-2.03336	-0.432597	-0.304391	0.560087	-0.495625	0.115275	-0.596131	-0.671461	-0.154376	1.04542	-0.315304	-2.68769	-0.0907145	-1.34653	-2.82198	1.1125	0.864561	0.935805	-2.22917	0.585736	0.479782	0.0445153	-1.54258	0.197721	-0.210543	0.892794	0.235479	-1.41411	1.2533	-0.682241	0.376424	0.32528	-2.62001	-2.0235
'KDM4A	0.137275	-0.707592	0.0409082	0.73913	-0.0914717	0.116257	0.564411	-0.902084	-0.52542	-1.17813	1.551	0.436236	-0.176163	0.9975	6.24977	0.490647	-2.39089	-0.112315	-3.2166	-1.26534	0.170057	-0.600252	-0.771515	-0.672962	2.46373	1.79091	-2.75518	-0.262601	-0.314243	-1.64727	-0.0688576	1.38377	-1.34597	-0.326093
'KDM4B	3.30734	-1.34189	-2.71503	0.141502	0.753838	2.77557	0.213573	-0.214598	0.265963	-1.33304	-1.30687	1.42445	-1.44999	0.126987	-3.89899	-1.59278	-0.0668151	0.572332	1.77504	0.293158	-2.74365	1.99973	-0.410638	0.839836	1.92936	2.49804	-0.27243	0.127463	-1.71034	-2.21716	-3.24267	1.2904	-4.25647	-1.469
'KDM4C	-0.932486	-1.80642	-0.499632	-0.486376	-0.592187	0.988019	-0.445324	0.0849732	-0.115246	1.84278	-1.37591	-2.09733	-1.071	0.0475744	-2.64167	0.933546	-3.04019	-0.15381	-2.92251	0.33432	-0.191857	2.04178	0.701392	0.398759	0.0146953	-3.69176	-1.45354	-0.786541	0.242694	0.408724	-0.811958	0.840229	-0.37512	-2.89167
'KDM4D	-0.968423	0.233628	-0.591156	0.424406	-0.844694	0.863337	0.468713	-2.42383	0.780294	-0.596151	-0.431716	0.372782	1.2296	-0.177214	-2.51336	1.02477	0.522389	-0.329697	-1.02648	0.256489	-2.27972	0.71056	-0.62821	-0.833296	0.56252	0.378487	0.642944	0.183353	-0.566752	-0.483782	0.376811	0.0491445	-2.54935	-1.4211
'KDM4DL	-0.0738021	-0.444011	0.816072	-0.482815	-0.201092	-0.296236	-0.319774	0.857635	-1.1364	-0.502588	-0.00160708	1.29241	-0.757696		-0.538111	0.12716	0.375399	0.738635	-0.708905	-0.705772	-1.97203	0.48869	-0.377532	-0.296115	1.79472	0.821712	2.79913	1.18935	0.316019	-0.999332	-0.555168	-0.155971	-0.00222593	0.192641
'KDM5A	1.4519	0.309936	-0.620772	0.7345	-1.59194	1.59113	-0.436464	0.709315	-1.45371	0.24181	0.568726	-1.05242	1.58585	-1.977	1.60397	0.240794	1.27389	0.896769	0.758913	2.59529	1.80797	0.279805	-1.93718	-1.29386	0.674951	-1.07672	1.17609	-0.864772	1.25407	0.450809	0.842572	-1.07832	0.172104	1.36442
'KDM5B	3.30342	0.483615	2.20141	2.00675	-0.0996195	0.50613	-0.193909	-0.369894	-1.04783	0.677645	0.606239	-0.218661	2.82404	-2.70418	-1.85043	2.25976	0.789937	1.66448	2.06427	0.168522	2.73554	2.26101	0.44163	2.29161	1.5239	2.72493	2.29008	0.303437	1.78856	0.283701	1.35977	-1.15425	-4.41428	4.44026
'KDM5C	0.257626	-1.00173	1.11074	0.642233	-0.571218	0.825723	0.557088	0.937929	0.903797	0.848684	-0.263594	1.85651	2.17542	0.352913	0.565433	2.13151	-0.654238	0.599101	0.22733	-0.472239	-1.4026	2.01972	1.98718	-0.196609	1.51304	0.226859	-1.54124	-1.60182	0.00375705	-0.164735	-0.00383851	0.421165	-2.37587	1.72581
'KDM5D	0.178532	-1.03723	-0.489571	0.780054	1.24306	1.62196	-0.764961	1.55546	0.131576	-2.92878	0.834949	-0.695119	-0.398557	0.780716	-0.855669	-2.30652	0.348416	1.00126	-1.60046	-0.00570318	-0.684926	0.104731	-1.75539	0.243978	-1.25855	1.00165	1.56884	-0.0592226	1.1977	-1.27455	0.182404		-0.434992	-0.667316
'KDM6A	-0.93155	-2.23884	0.645138	-1.13603	-1.32792	-1.05007	0.563324	1.93636	-0.16689	-0.0779993	-0.100303	-1.58948	1.41764	-0.724646	1.49586	1.59607	-1.72873	-0.336112	0.996898	0.132566	0.531762	0.656736	0.651591	-0.378401	0.648479	-3.56961	-0.654512	-0.749054	-0.727752	1.09067	0.31386	-0.20892	-1.39093	-1.11598
'KDM6B	-0.0399439	-0.766565	0.493026	0.697417	-0.428736	2.13651	-0.114375	1.16416	1.54923	0.177794	-2.54867	-1.79268	-2.37105	-0.26038	-2.66688	-1.25811	-0.333587	0.398011	0.500946	0.283151	-3.21635	1.29996	1.44299	0.775353	0.737999	0.443161	0.86887	0.449288	0.0672177	-0.0393433	-0.815873	1.0525	-2.7524	-0.847298
'KDR	-2.30311	-0.207171	-0.19736	0.683429	-0.16095	0.387243	0.00630609	1.21168	-0.685841	-0.966513	-1.32031	-4.17449	2.49901	-1.27042	1.35487	-2.4335	-1.30847	0.721357	-1.57504	1.60073	-1.1176	-2.21448	-1.01252	0.596644	-1.0253	1.11478	2.03217	0.842258	-2.55795	-1.38865	1.16188	0.524354	2.21421	-1.56126
'KDSR	-1.46753	2.57686	-1.13611	0.692798	-1.4406	-0.621636	-0.0611412	-0.394206	1.45403	1.86457	0.427966	-4.28005	-1.35354	-1.99933	-0.0987961	0.788351	0.50834	0.888226	1.23483	-0.630718	2.50353	-0.947223	-2.22372	-1.67411	-1.34207	-0.854239	1.28142	-0.29606	0.104927	-0.305156	0.951421	0.318714	-0.973021	-1.13207
'KEAP1	-0.0593554	-1.38321	0.143733	-2.90021	1.22103	0.138421	0.627196	-0.800659	-1.26243	-2.03099	-0.0566786	2.25058	0.651309	2.30476	-2.44285	0.281468	-0.473728	-0.842622	-1.24101	-0.750842	-0.981237	-1.23156	2.31509	-0.124859	-1.5304	-0.816646	-2.71454	1.63949	0.991701	0.544615	0.469722	1.42188	-0.673537	-1.27361
'KEL	0.0116842	-2.8542	-3.31657	-4.04022	-0.72078	2.26483	-0.800893	0.434048	2.10172	-1.94021	2.00692	1.51913	0.0618843	1.39594	1.75724	0.949571	-2.77305	-1.20552	-0.355286	-0.111111	-1.47254	2.07537	1.22211	-0.390246	-1.04137	-1.85797	0.268311	0.880651	-0.140623	0.35452	0.796705	0.244267	0.230519	-0.773804
'KERA	-0.0590752	1.91669	-0.8372	0.188998	0.269679	-0.444268	-0.00191449	-0.881965	1.71173	0.0395075		2.33238	2.84728		2.64889	0.697899	-0.726121	-0.805889	1.54859	0.841823	1.68659	-0.00233116	0.611797	0.664346	1.17271	0.460423	2.50197	1.07881	1.34133	0.135776	0.935606	-0.384412	1.16873	4.06956
'KGFLP1	-2.82522	-0.735877	-0.0372644	0.207678	-0.0506348	0.502457	-0.861366	-0.322165	0.484326	-0.294429	-0.461603	-3.35629	0.715897		0.14641	0.0544297	-1.26149	0.265706	-1.25268	-0.139201	-2.84092	-0.238197	-0.313973	0.194394	-0.199979	-0.397388	-0.082142	-1.04482	-0.177057	0.348607	1.9949	0.355861	-2.02328	-2.41217
'KGFLP2	-2.4621	0.787184	-1.01697	-0.122798	0.174995	1.58982	0.180581	0.849859	-0.205684	0.818878	-3.27725	-1.64426	0.98975	-1.45155	-0.461525	0.466116	-0.819407	-0.718146	-3.75701	-0.885469	-1.53596	-0.119772	-0.554201	1.16672	-0.476021	-3.48884	1.33872	-0.683999	-2.10223	-0.080634	2.5114	0.0732945	-1.04006	-2.77768
'KHDC1	1.21781	2.17434	0.450393	-1.15664	0.694714	0.763315	-1.3006	-1.70638	1.26738	1.24888	1.22606	3.75832	-0.332311	2.737	-3.88915	0.0669507	-0.56985	-0.68446	-0.208338	1.1174	-1.36886	0.16286	0.219605	-0.845821	-0.442822	-0.433936	1.96684	1.60283	-2.16645	-0.513366	0.890479	0.655232	-0.0451389	1.1413
'KHDC1L	-0.379626	1.61366	1.11991	-1.30734	1.1258	4.54919	-0.270692	-0.388734	-0.362119	-1.40775		2.49638	-0.25902		-0.231095	0.688952	1.19653	-0.680463	0.648191	0.198442	-1.54429	1.265	0.6573	0.666727	2.23438	1.82835	2.99323	0.876208	1.30109	0.596948	0.101234	0.841658	-0.12313	3.60017
'KHDRBS1	0.918838	-0.373398	-0.510096	-0.946226	-0.789507	-1.72294	-0.49433	0.716266	-0.845509	0.642205	0.92207	-2.0157	3.18239	-0.526833	4.03006	2.26388	2.34502	0.457126	0.82823	0.120848	1.91686	1.53775	0.415219	-0.345539	5.02404	0.46133	-0.744192	0.671596	0.668691	-0.75889	-0.0896014	-1.16848	-2.65787	2.28622
'KHDRBS2	1.53173	1.42283	-0.0708208	0.13846	-0.0166396	1.09886	-0.491701	-0.857642	-0.566022	-1.46836	1.44068	1.189	-0.285952	1.13431	-7.42218	0.52143	-2.72818	0.583601	-0.172624	-0.668753	-3.12363	0.51192	0.0994316	-0.340838	0.751605	-0.0493417	1.0408	1.03412	-1.65343	-1.32765	0.852841	-1.0783	-0.286402	-1.61141
'KHDRBS3	0.367074	2.49831	-0.299115	-0.519151	0.331926	-0.476476	-0.564581	0.123478	-0.377449	0.568174	1.32508	-2.51259	1.36168	-0.590519	-4.70974	1.75529	-1.0258	1.4303	-1.39313	0.540085	-1.07367	-2.35177	1.49115	0.935336	-0.686695	-3.70241	0.585102	-1.23132	0.115035	-1.67436	0.98624	0.435752	3.94081	-0.765584
'KHK	-2.17608	1.64317	-0.423512	0.00395157	0.7565	-0.574543	0.508376	0.68194	-0.350291	-0.0948661	0.433511	-2.58858	-0.743789	2.56781	-1.84369	-1.02166	-1.43136	-0.728385	1.02711	-0.676058	-1.31556	1.51551	3.63871	-0.674871	-1.7491	-0.221514	-2.04657	1.56451	-0.743027	0.800372	3.23231	-0.152107	-1.97278	-0.549142
'KHNYN	1.96817	-0.578073	0.898155	2.12977	-0.440501	0.663967	0.0249335	-0.25585	1.17382	-0.597724	-1.20105	-0.324652	1.60651	2.35067	7.71781	-1.19157	-0.00392034	0.741058	-1.70428	3.08887	0.85478	0.380137	0.115303	0.279598	-0.00487481	0.478088	-1.20675	0.963568	3.83063	0.449569	0.107337	-0.17285	-0.941211	3.69035
'KHSRP	2.1292	-0.130907	-0.558374	-0.773582	-1.06499	1.06719	1.22849	0.235462	-0.723084	-1.13041	-0.00859004	1.11827	4.34446	2.43931	0.893925	0.554105	0.912824	-0.421858	2.72186	-0.771521	-0.426528	0.131168	1.68683	-0.345745	2.33154	3.60689	-1.68563	1.11568	2.636	-1.75393	0.664755	-0.48596	-1.9388	3.06343
'KIAA0020	3.56813	0.17838	0.0651285	1.47863	-0.434497	-0.547753	0.530313	-0.777637	-0.550941	0.511724	0.0153445	0.271313	1.65325	-0.883874	2.00516	2.0107	-0.0509722	0.376081	0.405729	-0.899391	1.4228	0.510166	2.96581	-0.540673	2.38133	-1.12158	-0.893342	-0.675755	0.870443	0.805762	0.371326	1.08938	2.88733	3.30709
'KIAA0040	-2.43471	0.37103	-2.25805	1.24723	-0.62395	0.357265	1.00617	-1.74309	0.435336	1.92315	-0.482361	-2.42358	1.10253	1.14259	7.14407	-0.785062	-0.229382	1.48595	-1.84845	-0.246892	1.50866	0.212198	-0.0549846	2.84538	-3.36773	-4.94728	0.395275	-0.221723	-0.672293	0.773758	-1.36752	0.977575	1.58515	0.140353
'KIAA0087	-1.25227	2.06788	-1.34267	3.20998	0.0487979	0.803044	-0.173104	0.0165371	0.378201	-0.827582	0.302116	0.256698	-0.507614	0.917651	-1.3423	1.09994	-1.81676	-0.291547	0.0666308	-0.296724	-2.32775	-1.90058	-1.43311	-0.243267	0.268688	-0.299525	-0.600176	0.984492	1.89539	-0.645504	1.30194	-0.203856	-0.517021	-0.418373
'KIAA0090	1.73212	4.29571	1.37353	2.63974	0.648528	-1.08921	1.77742	-1.21121	1.39898	1.89435	2.83978	-1.50504	1.64735	-0.662362	5.40112	2.46059	1.36849	0.742106	1.55248	-0.459806	0.0818026	-1.12042	-2.24543	-1.16798	2.79116	0.758222	-0.00904253	-0.0360515	0.204707	-0.882797	1.6402	0.95206	-0.734402	4.71345
'KIAA0100	0.21048	0.946326	-0.200149	2.62449	0.763509	-0.177668	1.21108	-1.54751	0.166206	0.0594958	0.748277	-0.273478	-1.42348	-0.562831	1.93245	2.33887	0.000768522	1.74343	0.181602	2.52723	-1.50641	-0.606328	0.201292	-1.71882	0.355777	3.21277	-1.39788	-0.548118	0.776377	0.584606	1.24328	-0.639703	1.16177	2.15643
'KIAA0101	4.14963	0.34559	0.560956	-2.02271	1.4766	-0.387791	0.591011	1.85259	1.27369	1.03152	3.398	4.23472	5.40225	-1.07767	4.23153	2.70865	3.15422	-0.891119	4.51914	-0.535326	3.58564	2.22003	3.95501	-0.0291033	1.52196	0.010452	-0.967038	0.744673	1.94562	-0.71522	-0.124173	0.151125	2.12402	8.43206
'KIAA0114	1.45917	-0.793277	0.00506339	-2.48829	1.42702	-1.16921	-0.944689	0.119354	-0.0357793	0.690492	0.85586	0.474194	-0.541385	0.68137	-4.70845	2.6292	-2.28069	-0.854157	-0.32698	-2.88252	-3.22092	0.948468	0.207634	-0.707796	2.66439	3.34842	-0.0249768	0.948529	-1.9357	-0.573918	0.562324	-1.92688	-1.28823	-1.68548
'KIAA0125	-1.21282	-0.409539	-2.45735	-1.88038	-1.02479	0.139642	-1.31508	0.388408	2.05388	-3.83104	0.281284	2.8151	2.08996	1.6765	3.64575	-2.21053	-3.41478	-0.469594	-1.96933	-0.456281	-1.34855	-1.37196	0.91549	-0.390442	-2.05961	-4.60041	1.06508	-1.18751	-0.331309	0.643677	0.827315	-1.21026	3.18428	-2.33703
'KIAA0141	-3.19596	-1.36342	-0.0349491	0.171566	1.22721	-0.843087	-1.44615	1.67001	0.0179035	0.434907	0.349394	-1.27444	-3.27561	0.571448	-0.542058	-1.32558	-1.4053	1.08847	-3.04573	-0.291298	-1.05548	-0.916912	-1.20915	-1.4543	-0.396442	0.660064	-0.480763	0.351172	1.18301	0.264769	0.754991	0.554715	-2.01843	-2.83319
'KIAA0146	-0.663066	-1.15681	-2.83801	-0.514905	-0.203375	-1.91618	-1.63417	-1.80696	1.40337	0.1047	2.37782	0.83255	1.29518	-0.708351	2.43786	0.991834	-1.57042	0.018261	-2.16219	1.52368	0.080508	0.242704	0.95584	0.511224	3.67132	-2.28229	-0.555246	-1.07005	-0.235196	-0.282615	0.533475	0.354351	3.51058	0.216796
'KIAA0174	-2.42906	-1.70259	0.444943	-0.231999	-0.87809	0.784862	-2.07966	2.03022	-0.533612	2.03546	-3.10245	-0.377514	-3.7639	0.121422	0.566132	0.206801	-1.13693	1.72075	-3.67175	-0.512972	-0.330697	1.51545	-1.59739	1.69214	-0.27861	0.211404	1.78183	-0.874954	-1.39198	-0.644993	-0.708457	-1.35637	-0.572943	-2.62257
'KIAA0182	-2.45637	0.638916	1.09851	1.23879	-1.97441	0.991446	-1.19203	2.76075	1.0318	0.281189	-3.33213	0.0695092	-0.630986	-0.177345	-3.8385	-0.913148	-1.74222	1.1754	-0.799445	-0.409185	-2.83094	-0.094574	-1.08667	1.99478	0.520146	0.829156	0.710921	0.0778691	0.424166	-0.367191	1.47333	-0.96303	0.291571	-1.25335
'KIAA0195	0.832463	-1.07137	-2.55975	0.58613	0.97518	0.246025	0.498133	-0.275968	0.806612	-0.154664	-0.510342	0.621609	-0.597473	-0.154825	-2.49602	1.72808	-1.06694	0.760091	-0.528344	-1.30738	-4.16635	1.58081	0.94656	0.852902	0.332407	1.98402	-0.916396	-1.09928	0.553633	-2.10501	0.081537	0.615974	-0.316564	-0.92688
'KIAA0196	-2.02169	2.14233	-0.595437	1.8255	-0.955062	-1.25817	-0.188923	-0.798838	-0.904381	1.50635	1.79494	-2.01517	1.66983	-0.50729	1.06038	2.14962	0.940309	1.11736	0.142458	1.6434	2.2145	-0.993203	-0.331223	-0.276412	1.24232	-0.661975	-0.572275	-0.62018	0.902223	0.16074	1.49906	0.317645	3.78898	2.33572
'KIAA0226	-1.95004	-0.104188	1.1996	-1.15307	-0.932963	1.73406	-0.498976	-0.324816	0.406886	-1.00165	-0.446483	-0.527556	-2.05619	2.82313	-2.71125	2.229	-2.03963	0.648155	0.342073	2.12398	-0.674367	0.453518	1.05681	0.0994085	-0.366129	-0.750882	0.131677	-0.734208	2.30685	1.57041	1.1769	-0.60537	-2.59192	-0.203183
'KIAA0232	-3.17163	-1.22381	0.765153	-0.142021	0.276748	-0.610929	0.625733	-0.610804	0.264107	-0.986882	-0.564784	-2.62646	-3.15141	-1.02326	-0.600153	-0.809999	-0.689369	1.80481	-0.813009	-0.523626	-0.94443	1.37157	-1.83352	-0.361323	-0.870417	-2.04519	-0.466826	-1.32486	-0.20555	0.586076	-0.294982	-1.08546	0.981361	-3.53467
'KIAA0240	-2.831	-0.93832	-0.669515	1.11273	-1.01841	-0.413642	-0.372943	-1.00035	-0.120325	-2.03928	-0.0662	-1.95137	0.0377553	-1.41766	-1.85832	-0.567144	-1.66874	0.664835	-2.37372	-0.0917108	0.0554447	-1.77027	-2.82347	1.40567	0.320293	-1.57605	0.813609	-2.03855	0.890844	-0.743738	0.611215	0.0836519	-2.16372	-4.2681
'KIAA0247	-2.36245	0.883866	0.190846	0.639287	-1.16595	1.52213	0.00499856	-1.11498	0.414158	-0.659791	-2.32467	-2.90529	-2.28996	0.699826	2.01353	0.0516293	-2.24163	-1.38761	-2.56322	1.97393	0.807602	1.0569	-1.558	0.558302	-2.23094	-3.49999	1.82337	-0.668118	0.260296	-0.213542	-0.302213	0.460568	0.912418	-2.30038
'KIAA0284	0.611656	-0.970321	0.403004	0.863574	1.19252	1.66558	-1.04158	-1.77406	2.02389	-0.796368	-2.94599	-0.864672	-0.972257	1.2484	-2.06265	0.792313	1.01991	0.637873	0.339835	0.395433	0.127662	0.442207	4.4227	1.54797	0.609465	1.09046	-0.868323	1.49605	1.81849	-0.281177	0.724008	-0.207176	-1.13236	1.66349
'KIAA0317	1.05084	-0.430164	0.47009	0.919933	1.54207	1.07503	0.417833	-1.44683	-0.408197	-0.4318	-1.30133	-0.218127	-3.10246	-1.18663	-2.06417	1.12426	0.790944	-0.898231	0.584188	1.50583	-1.0596	3.11488	-1.76615	0.948011	1.36333	1.73276	-1.4268	-0.690311	1.19644	1.01028	1.53718	0.656959	2.38924	1.21842
'KIAA0319	0.21749	0.153203	0.514737	-1.13365	1.34604	0.666465	0.0347222	1.43203	0.400038	0.456646	1.26552	1.49923	4.07885	0.257783	-0.218639	1.36391	2.4798	-0.114934	0.213103	-2.77138	-1.90331	0.493169	0.0694166	0.291671	-1.0859	1.16089	-0.709849	-1.23326	0.0452705	-0.665849	0.166222	-0.0649492	1.41586	1.76172
'KIAA0319L	-1.3616	-0.148994	0.0646867	0.901069	0.132132	-0.51274	0.726637	-1.2167	1.91868	0.352725	-1.21749	-0.964222	-0.584938	-1.0837	4.22793	1.19315	-1.39535	0.789468	-2.15132	-0.675797	-0.80491	0.00784713	-2.68898	-0.2026	1.4763	0.69088	1.04458	-0.450238	-1.58928	-1.27233	-0.214942	1.21454	-1.82296	-0.978049
'KIAA0355	0.962171	0.120178	0.715157	1.46399	-0.916246	0.465276	-0.501806	0.441796	-0.942328	-1.07434	-2.97977	-3.20153	0.789807	-0.570272	5.21222	-1.27507	-0.563855	1.54558	1.29971	2.07528	-0.828569	-2.60511	-0.194591	0.904943	0.865732	-0.207405	2.47372	-0.673343	-0.447336	-1.20526	1.01773	-0.168126	-1.15048	0.147592
'KIAA0368	3.30101	0.930614	1.89008	0.575408	-0.0538428	0.23093	-0.382064	-0.699901	0.247504	1.0119	-0.997359	-2.87004	1.69818	-0.921533	0.469239	1.29735	0.409663	1.40977	0.130405	1.59687	-1.42348	0.708248	1.72131	-0.374489	0.468953	0.917603	-0.859041	-0.882329	0.195295	0.42338	-0.309188	1.13067	0.229266	1.95322
'KIAA0391	-2.39121	2.94272	0.858023	0.209212	0.456175	-1.03719	0.766915	-0.505116	-1.67586	2.40513	-0.421289	-4.33846	-0.853544	-1.24447	1.72264	0.133933	0.288583	-0.732965	-0.294078	-2.15686	2.47905	0.530246	-2.56428	0.707794	0.504832	1.30771	-0.11413	2.01145	0.754141	0.4653	0.167453	-0.355978	0.0624606	0.0153769
'KIAA0406	-2.15967	0.842754	0.0295274	0.242547	0.322134	-1.43652	2.09754	0.160185	0.292097	1.47771	0.622203	-0.0665344	0.327302	-1.92251	3.89698	2.29823	1.19616	1.69409	1.69729	-0.163386	-0.807174	-0.777268	0.300912	0.0281801	1.77666	1.50671	0.533638	0.12631	0.653345	-0.495321	1.31083	0.177906	3.20323	3.30505
'KIAA0408	-0.289875	0.438851	-0.542212	-0.123629	-1.26935	0.676917	1.23362	-2.54686	1.19658	1.2951	-0.545945	-0.168924	0.133451		-2.33775	-1.1024	-3.43803	2.86136	-1.69637	1.30623	-0.87703	1.30538	-1.24927	-0.720467	-1.95083	-0.402979	1.65503	-0.066571	-1.661	0.591565	2.69648	0.557884	1.01757	-0.711259
'KIAA0415	0.214005	-0.186623	0.746829	0.887329	-0.862657	1.80862	-0.136915	1.84589	2.3504	-0.213084	1.09967	3.24578	-0.103842	1.34334	4.32993	2.74479	-0.442769	-0.299706	2.22037	0.0995671	-2.98846	-0.361511	1.78218	0.141272	-0.420055	1.73059	0.0731071	-0.480604	0.809564	-0.5508	-1.00429	0.729632	1.00297	3.68253
'KIAA0427	-0.435488	2.17472	0.442571	0.623453	0.354637	1.65383	-1.71994	-1.57756	1.44855	-0.225356	-1.46735	0.436391	-2.55385	0.626517	-7.80168	-0.535296	-1.38194	2.66315	0.710542	0.708892	-2.03784	-0.896842	0.516722	-0.0341479	-1.60244	0.547056	0.730362	0.768852	-0.510947	0.661593	1.27853	0.133309	0.520251	-1.0063
'KIAA0430	-2.17722	-1.78382	-0.516785	-0.636186	-1.15837	1.23054	-1.33995	-1.25742	-0.315053	-1.71775	-0.0610505	-2.65893	0.357445	0.119334	-6.11391	-1.96006	-0.759593	0.277585	-2.27174	0.832804	1.43842	-3.21127	-2.22553	0.657563	-0.448863	-0.668407	1.49075	-2.34848	-0.238239	-0.365082	-0.610381	0.508009	-2.47413	-5.29296
'KIAA0467	-0.740628	-2.25294	-0.908985	-0.376516	-0.876171	1.30767	-0.0273957	-0.98706	0.407693	-4.15044	-0.1793	1.14546	-1.88442	0.54496	5.86601	0.390272	-2.57838	0.350665	-2.35635	-0.153552	-2.11224	-1.55853	1.53638	0.399863	0.681167	0.801685	-1.64144	-2.12546	-0.0875946	-1.27638	-0.262389	0.918145	-1.42404	-2.36924
'KIAA0494	-2.19911	-0.510969	0.992529	0.422502	-0.831546	0.242132	0.34763	0.163132	-1.39722	-0.24817	-0.708235	-4.28671	0.654715	-1.90484	3.81315	0.602276	-1.9642	1.3385	-2.18293	-0.260432	1.80756	-1.53841	-3.3821	-0.79211	-2.15715	-2.03607	-0.725037	0.941617	-0.558253	-0.839667	-0.755727	0.43353	-0.423203	-3.12344
'KIAA0495	-0.384282	-0.179606	-2.61466	0.123119	0.762826	1.25682	1.31483	-0.702633	2.18181	-1.43619	-1.73263	0.45924	-2.65089	0.795673	8.0001	-2.72927	-2.96195	0.934885	-1.42912	0.846647	-0.287611	-0.243261	2.83945	0.0584594	0.313638	0.928064	2.20472	-0.273897	0.514712	-1.49967	0.792467	0.20409	-3.43063	0.343846
'KIAA0513	-3.1092	-0.503319	0.961851	-2.67147	-0.709078	0.231763	-0.853837	-0.163006	1.71784	-1.99535	-0.0724136	0.472102	-2.00672	1.34604	-2.48746	-0.172729	-1.67089	0.643987	1.30729	0.615375	-2.85327	0.0307608	-1.94288	0.563725	-0.146159	-1.12921	0.122305	-1.89775	-2.15709	0.536783	-0.407707	0.0413194	2.54282	-2.75314
'KIAA0528	-0.440998	-2.13399	-0.207444	-0.962635	0.589018	-0.141303	0.260556	0.522504	-0.504071	-2.0383	-0.873387	-0.610519	-1.18266	-1.87373	-3.09606	1.49316	-0.521331	-0.529487	-0.768386	1.98161	-0.295552	-0.272553	0.478076	0.442347	0.181645	-3.31138	0.263552	-0.0510706	0.782167	1.33574	0.115944	1.06661	1.4574	-1.53964
'KIAA0556	-2.00941	-0.433293	0.0675411	-0.707371	0.381978	1.82483	0.650516	-1.63246	1.17112	-1.19257	-1.522	1.36556	-1.55507	1.11003	5.24839	-0.379222	0.547692	0.787433	-1.45041	-0.267056	0.53995	-1.90406	0.278477	0.387786	-0.428167	2.52373	-0.0309597	-0.626125	-1.17568	-0.622281	-1.16699	0.778213	-1.92311	-0.237264
'KIAA0562	0.463391	0.623508	0.907089	0.985268	-0.528275	-0.550759	0.948663	-0.150176	1.12533	0.720896	0.370431	-2.7424	-3.10207	-1.3051	5.37998	0.628223	-2.13214	1.48651	-2.1238	-0.765966	-0.143015	0.53856	-1.55316	0.425838	0.751725	-0.848216	-0.684089	0.527584	0.471498	-2.33576	-1.98523	0.719265	-0.910745	-0.833337
'KIAA0564	-1.47313	-0.989018	0.0771971	1.6998	0.508045	-0.00426272	1.16855	0.0934492	-1.48139	1.87371	0.780705	-4.56183	-2.94687	-0.086995	-1.02019	-2.74002	0.886139	0.999821	-0.510078	1.66167	-0.578339	-1.60096	-5.68154	1.9847	-0.0338662	-0.0436128	-1.51731	-1.2381	-0.0488357	-0.0457306	-0.708362	0.138824	-0.557882	-2.7845
'KIAA0586	0.501351	0.637264	1.8714	-0.179223	-0.732876	-0.575671	0.588474	-1.24714	-1.33803	-0.596119	1.36667	-3.18944	0.281372	-1.72589	0.242431	0.751829	1.21456	-0.246995	0.670586	0.534785	0.0445291	-0.612726	-2.06146	0.298335	0.455703	-1.2084	0.693917	-1.30226	0.74316	-0.404798	-0.581697	-0.189078	1.83118	-0.603048
'KIAA0649	-0.701166	-1.9693	0.990318	2.41881	-0.463344	2.55964	0.336045	0.724481	0.320813	0.18703	-3.57814	-2.08657	-3.63155	-0.916537	-4.49591	-0.925598	-0.00474828	0.511312	-0.296382	1.18571	-1.66224	1.26968	3.59917	0.570788	-2.0427	3.3232	-3.33402	-0.116611	0.161059	-0.76617	-1.24168	1.18768	-3.54815	-2.16467
'KIAA0652	1.68172	0.286262	-0.361242	-0.473797	0.185069	2.42901	-0.592872	0.231044	1.1775	-0.207706	-1.20406	1.84199	-0.0148348	0.627709	-5.81286	1.34841	0.744756	0.0992704	-1.83801	1.02348	-1.05206	0.573912	0.116251	-0.940211	-0.129842	0.0658963	-0.060674	-1.13793	-1.72564	-1.28231	-0.0071585	-0.0502407	-2.32786	-1.18147
'KIAA0664	-1.90443	-0.678182	1.03459	-1.09874	1.27259	1.04085	0.808027	-0.837094	0.95412	-1.23819	-0.443088	0.391288	-3.08647	2.27302	-1.1173	-1.86026	1.27488	0.968289	-0.98172	0.385346	-1.57784	2.19946	2.7894	-0.671656	2.52331	3.42701	-2.09156	0.843832	0.909073	1.33598	0.00208737	1.51079	0.556818	1.55177
'KIAA0664P3	-0.546394	-3.0615	-0.886995	0.888253	-0.572308	1.46359	0.888395	-0.565781	1.55143	-1.38194	-2.895	-3.29085	-0.384173	-0.4082	-1.21961	-2.06541	-3.55378	0.460886	-3.26586	0.589193	-2.11567	-1.04918	1.92765	0.62727	0.801831	-2.13284	-1.70843	0.888831	1.64349	-0.450751	1.52988	-0.249876	-3.2224	-3.78902
'KIAA0748	-2.56771	-0.769652	-3.82123	-3.71349	-0.860465	-0.165989	-0.115019	1.41098	0.273304	-1.90663	-0.874486	1.07626	1.17299	-0.116379	-1.51788	-2.19734	-2.86822	-0.429385	-0.952864	-0.233054	-1.03909	0.331501	1.00611	-0.383451	-4.00757	-5.08385	0.841673	-0.473444	-0.129466	-0.451756	-1.94153	0.346496	2.69906	-4.78045
'KIAA0753	1.64251	-1.99695	0.389931	0.495009	1.12877	1.14019	0.950461	-1.17633	0.761341	-0.721742	2.93281	2.07265	-2.30444	-1.9891	3.26874	1.2948	-0.939967	-0.180489	-1.71371	-1.59919	-1.72365	1.68942	2.73122	-0.766961	0.217071	-0.640728	-0.429432	0.685864	0.307445	-0.68322	-0.874187	0.66495	-1.17263	0.602389
'KIAA0754	-1.69829	0.925717	0.846049	2.21438	-1.10857	0.624749	0.139653	-0.656278	-1.65752	-1.09692	1.56795	-3.00556	0.0719506	-3.14224	2.64745	0.143431	-0.100223	1.53928	1.10451	0.661443	1.99766	-0.38722	-2.31017	-0.99652	0.540007	2.13755	0.516718	-0.206153	-0.792501	-0.269852	0.689709	0.216741	-0.0544838	0.191912
'KIAA0776	-4.39157	-0.476475	1.13307	1.10066	-0.224695	-0.904067	0.110493	1.49668	-0.747746	1.06841	1.07147	-0.3759	1.94065	-2.86188	-1.2986	0.221039	-0.40257	0.614128	-0.425239	-1.28396	-0.346783	-1.20813	-3.87098	-0.321923	0.501957	-2.77367	-0.742572	-0.17978	0.0480672	-0.468031	0.660751	-0.360067	0.901708	-2.22742
'KIAA0802	1.59025	-2.00717	-0.136994	2.24653	-0.441251	0.853454	0.0976206	0.166516	1.97032	-1.0685	0.728418	1.43565	0.963055	1.43464	0.150642	1.72343	2.05979	0.0912452	4.71749	-0.772792	0.577644	-1.92358	0.15332	-0.22766	0.657418	2.28458	0.508163	-0.395799	-0.751212	-1.85308	0.297982	2.24967	2.95208	3.53932
'KIAA0831	0.198615	0.059677	0.0816323	0.25275	-0.556552	1.81848	-0.6637	0.400754	-0.998846	-1.01053	-0.551666	-2.17718	-0.839816	-1.65878	-2.3578	0.263007	-0.238334	-1.38071	-0.412942	2.06275	0.42413	0.892491	1.09652	0.716891	0.917748	-1.12477	0.637053	-0.819395	2.31345	-0.914106	0.0235331	0.661106	1.15401	-0.301246
'KIAA0892	0.848318	-1.54189	-0.447116	-0.974871	-0.777253	2.04811	0.343907	0.690128	-0.391548	-2.07506	-0.151917	2.2833	0.534089	1.86222	1.90111	-0.0895503	-2.50471	-0.087994	-1.09441	0.828824	-1.98668	-1.0055	1.37752	1.94384	-0.288966	-0.194772	-0.934618	-0.882512	0.55863	-0.775277	0.152524	0.184105	-0.731151	-0.240084
'KIAA0895	-3.06912	1.62991	0.315223	-0.12636	0.563324	-0.724026	0.459106	-0.0176837	0.568791	1.69765	1.01432	-1.03682	0.817647	-0.35582	4.91148	1.88481	0.570799	0.550927	1.65823	-2.59783	-0.189719	0.118461	-0.320396	-2.28451	-0.250481	-2.04536	-0.89225	-0.802668	-1.32943	-0.199098	1.29336	0.435144	-2.86884	-0.10814
'KIAA0895L	1.35173	-2.61278	1.54044	0.807193	1.53535	2.53303	2.03255	0.287583	0.837682	-1.35792	-2.53886	1.37088	-2.44257	1.55428	-4.06392	-0.353692	-2.24266	0.11191	0.396614	-0.373042	-3.13539	0.664279	3.63049	1.91195	2.32626	0.430134	-0.132225	0.0443207	0.0249037	-1.02344	0.123065	-1.13749	-0.959138	0.198712
'KIAA0907	2.86014	-4.39682	0.140862	0.762714	0.614538	1.81758	0.950833	1.54584	-0.209456	-0.406126	1.28194	3.41928	1.82432	-1.89377	1.99345	2.78032	-0.809329	-1.07391	0.978495	-0.85056	-0.950528	0.715643	4.91928	2.94608	2.00003	-0.796673	-0.147292	0.0165016	1.89428	0.533943	1.85422	-0.67511	0.216151	4.15295
'KIAA0913	1.4398	-0.747691	-0.847031	-0.0941148	-1.43326	2.29438	-0.369001	-0.455085	0.618127	-1.48279	-2.07629	1.71657	-1.40471	2.83503	-4.09931	-0.44684	-1.84078	1.0687	-2.69348	-0.00883699	-3.21055	0.274553	0.0693799	1.21983	-2.10425	1.38758	0.306099	0.452406	1.15099	-0.780392	-0.934399	-0.0424448	-4.25439	-2.52277
'KIAA0922	1.26209	0.53974	0.79081	-2.25793	-1.14225	0.499072	-0.404266	-0.321276	1.56127	-0.961288	-0.466469	-0.820235	0.915618	-0.986185	1.2962	-2.28028	-2.55635	0.607295	-1.08753	1.04049	-1.34088	-0.0988764	0.793536	-0.75898	0.045847	-0.397044	1.50906	-1.72629	-0.0190038	-0.812118	1.73601	-0.692001	-3.66955	-1.7759
'KIAA0947	-2.42064	-0.144857	0.642324	0.441605	-1.15423	0.637809	0.655535	-1.37184	-0.00417601	-0.308392	1.24492	-2.82568	0.87555	-0.698833	-0.137861	2.15809	-1.54501	0.948252	1.33883	-0.229363	-0.450822	-0.696976	-1.31917	-0.10575	0.88993	-2.10792	-0.245668	-0.76463	0.593611	0.228341	1.76486	0.211514	0.010949	-0.677107
'KIAA1009	-2.12802	-2.41045	-0.783595	-0.819799	1.11855	0.676415	0.171483	0.504697	0.376905	-0.497696	2.77421	2.00599	-0.0773238	-3.27176	2.09585	1.34097	-1.40111	-0.0478429	0.697231	-0.906393	-2.24089	-1.64844	-1.0762	0.530145	-0.0105509	-3.86121	1.20261	-0.825934	0.315479	-1.13552	-0.747163	-0.611102	-0.608624	-1.96692
'KIAA1012	-0.146819	0.49645	-0.633323	0.843444	-0.100487	-0.328679	-0.676198	-0.407947	-0.968447	-0.419207	0.243677	-2.70265	-2.12016	-2.23131	0.933106	-0.00700966	-1.63558	1.11183	1.09408	0.422535	0.72905	-0.0881134	-1.81396	-0.261637	-0.702661	-1.99093	0.39373	-1.73834	1.56267	-0.187519	-0.406969	0.59204	0.54357	-1.84553
'KIAA1024	1.15273	-0.170111	1.91853	0.744373	-1.22672	1.94029	0.911123	0.0232328	1.44967	-0.704775	1.68109	3.98142	3.5317	1.35023	1.17067	-0.72471	0.0437489	1.14454	1.55354	1.23033	1.00242	0.915871	1.65021	0.391514	1.24135	0.569013	0.598063	-0.841639	1.43566	0.243057	1.77681	-0.298156	1.26559	5.38782
'KIAA1033	-2.38004	0.250514	0.743484	2.09102	-0.662659	-0.372497	0.240081	0.704744	-1.58815	0.453569	0.0993408	-0.120277	0.375162	-2.54975	1.17357	0.379336	1.42821	0.851763	2.49837	1.64626	0.925627	-0.665828	-1.95806	0.873924	-0.479402	-1.40536	1.39137	-0.936287	1.48228	0.812531	0.104636	0.586354	1.55922	1.31482
'KIAA1045	-1.52485	0.928056	-0.805615	-0.209016	-0.0714803	0.60303	-0.719425	-0.952706	1.35751	-0.279095	-0.719419	-0.260025	2.73712	1.99942	-0.985068	-1.33882	1.04726	0.555584	1.08174	0.673024	-2.20154	-0.980832	0.170111	-0.023571	-1.82374	1.89804	1.44077	-1.04647	0.779897	1.12469	-0.585042	2.13152	-3.84825	0.0266016
'KIAA1107	-2.27203	-1.8686	0.166195	1.35624	-0.890898	-0.491891	-0.570615	0.549098	1.3667	0.718112	1.37753	-1.13733	0.401027	-2.09972	-2.21957	0.550978	0.0725022	1.13138	-2.05122	0.153316	-0.179631	-1.33628	-2.60046	-0.397792	-1.03659	-3.50174	-0.0781659	-2.2032	0.891671	-0.237864	0.808978	0.35142	0.626856	-2.55051
'KIAA1109	-2.44097	-1.83768	0.152971	0.927557	-0.768411	0.586	-0.0757121	-1.62727	0.557034	-0.252707	0.605822	-3.39411	-2.89974	-1.08417	-1.55624	0.334997	-2.45736	0.957752	-1.76872	1.76389	-0.346312	-0.675719	-1.48628	-0.660969	-0.362635	-2.13404	0.280194	-1.27873	0.170589	0.0539602	-0.249114	-0.0671327	0.468563	-3.57985
'KIAA1143	-3.19101	-0.815932	-0.443734	-0.686511	-1.06283	-1.63628	-1.02268	-0.324985	-0.190132	-0.214635	1.8113	-3.30873	-0.917737	-2.0531	-2.83769	1.64607	-1.16543	-0.0421405	-0.579642	-0.300451	0.0259025	-1.28452	-1.18224	0.109289	-0.323997	-1.31095	-0.225502	-0.374414	1.06898	-0.885114	-0.25476	0.24014	-2.49632	-4.21787
'KIAA1147	-2.61809	-0.799011	0.133994	0.788145	0.333601	0.0508258	-0.19898	-0.558335	0.649916	-1.45429	-0.797904	-4.20099	-0.640106	-2.31631	-3.8337	-0.409388	-2.4731	0.140904	0.265186	1.24783	-1.4586	-0.738003	-0.409722	-0.845255	-0.858831	-1.98677	-1.23736	0.221697	0.169462	1.98912	0.229088	0.759058	-1.69101	-3.92491
'KIAA1161	-2.04377	2.36588	0.499258	1.00078	-0.301234	-0.224705	0.165936	-0.164031	0.597356	1.07769	-1.75313	-6.51223	-1.4992	0.975465	-4.24826	0.000504848	2.49378	0.85594	1.61319	-1.53864	2.85513	-0.500208	-2.82984	-0.110062	-0.309752	2.1441	-2.82089	1.5918	-0.918715	-1.45818	2.42385	-0.377249	-2.28234	-1.60704
'KIAA1191	-2.80303	-0.439795	-0.621842	1.20164	-0.44715	-1.3158	-0.32358	0.0105047	0.404194	3.17049	0.649093	-3.8928	0.310988	1.49222	-1.08402	-0.821834	0.565295	1.41323	-1.88445	-0.737775	0.194881	-1.09349	-1.87658	-0.854883	-1.23922	0.532639	1.42864	1.04825	1.99246	0.957352	0.561025	0.248706	-0.669423	-0.683092
'KIAA1199	0.689809	2.50851	2.34758	1.48566	-0.86354	0.744848	-1.53188	0.122379	0.957022	-0.580379	1.84661	2.66929	3.17124	-2.41109	-0.338779	-0.174597	1.94976	-0.489927	3.78583	0.365028	1.977	1.81702	-0.530312	0.776131	1.04861	-2.28387	-0.026063	0.218363	-0.387213	0.974121	-1.10364	-0.582906	2.82923	3.65213
'KIAA1210	0.177314	1.9879	0.529424	1.93884	0.3978	0.711383	-0.509374	-0.98082	0.0106176	-1.71262	0.969048	-1.97733	-0.539895		0.278959	-0.328542	-0.881879	1.25605	0.561044	-0.369587	-0.266413	-0.759241	-3.2942	0.621408	-0.249532	0.571288	1.24546	-0.537475	-0.0803918	1.60367	0.505588	0.105927	-0.495364	0.0864557
'KIAA1211	2.48378	-0.83873	-0.622279	-0.12125	-0.356363	-0.637226	-1.46026	-0.561666	0.174281	-0.69738	1.52843	2.81471	3.70578	-1.7363	-2.67285	0.604504	0.6844	0.339418	1.96011	0.595088	0.735598	0.257924	0.818823	-0.297821	0.560959	1.69823	-0.172095	0.513053	2.5198	1.78534	1.40066	-2.30431	-3.12202	1.66772
'KIAA1217	-3.30993	-0.946916	-0.541793	-0.153059	-1.34103	1.85366	-0.716935	-2.11279	0.722615	-2.21323	-2.22667	-2.28958	0.654246	-0.443385	1.35311	1.13676	-1.31651	0.146324	1.74916	1.79083	2.57299	0.818784	-3.86661	1.73073	0.187367	1.48469	-1.88955	1.60428	0.353534	-1.02375	-0.144769	0.22945	-4.064	-1.77768
'KIAA1239	-0.80935	-1.73997	0.923332	-0.415626	0.121999	0.583102	0.0859742	2.19963	0.41139	-0.808479	-0.376804	0.67748	0.657192	0.482605	-1.39506	-1.13649	2.73139	0.41093	-0.0697831	0.312332	-0.601995	1.70545	0.188536	0.179951	0.390752	0.734061	2.34136	1.57223	-0.642018	-0.608504	1.54349	-1.07147	0.00299873	1.4937
'KIAA1244	-2.71325	-1.82401	1.52715	1.77814	-0.058774	0.230927	1.1805	0.617136	0.802051	1.51323	0.170071	-1.30001	1.24398	0.754675	-3.45435	1.11791	-2.34356	0.349036	-0.577445	0.0425569	-0.784746	-0.854178	-1.10538	0.317519	1.59635	1.05053	-0.210495	1.02142	1.28176	0.942675	-0.0882537	-0.142095	0.46834	0.443797
'KIAA1257	0.611451	1.94975	-0.428413	-1.71332	1.74184	0.137749	-0.233489	0.849006	0.435837	0.121852	0.490014	0.837893	0.656845	1.4473	2.62478	-0.446072	-2.09521	0.141201	1.2505	-2.21053	-0.410916	-0.80411	-0.900768	-1.07052	-0.385473	1.84832	0.225851	-0.253783	-0.580768	-0.320982	-0.90447	0.573379	-0.834876	0.409058
'KIAA1267	0.245911	-1.23656	-0.656693	0.856886	-0.0423047	1.03659	0.135082	-0.563322	0.150257	-0.0464417	0.705439	0.35285	1.43929	-1.04603	-2.07448	1.27227	-1.60217	0.506446	-0.420081	0.874114	-0.0246741	-0.223765	-1.42925	1.09311	-0.309738	-0.416716	-0.147704	-0.860347	0.379521	-0.695422	0.539088	-0.228316	-1.23231	-0.638772
'KIAA1274	-1.6854	2.3946	-0.339401	0.398232	-0.329929	-0.377753	-2.21323	1.05446	-1.08119	-1.7654	-1.51412	1.59346	-1.70118	0.00231143	3.96622	1.37386	-1.22612	0.802731	0.26021	1.41732	-1.64779	0.302319	1.94554	0.753004	-0.0482472	-0.557198	1.31145	1.3512	-2.11481	0.416201	-0.32884	-0.160805	-0.731745	0.264592
'KIAA1279	0.115035	1.35045	-0.808959	0.782027	-0.00393281	0.182939	2.05298	0.908895	-0.0774865	3.32098	-1.24414	-2.12041	-0.280958	-0.571397	-8.36327	0.447523	1.20763	-0.0235474	0.300053	0.940486	-1.8366	-0.614282	-1.38748	0.413944	0.894613	-2.11129	1.12117	-0.441528	-0.28373	0.280219	0.217037	-0.311622	0.844195	-0.887879
'KIAA1310	1.32877	-2.71156	-1.33103	-0.249519	-1.54501	2.1071	0.341684	-1.05105	0.153611	-1.52284	0.753175	3.76224	-0.775442	-1.14439	4.91725	0.356983	-2.32339	0.126557	-3.75018	0.924556	-2.6618	0.753341	2.23646	0.531083	-0.0348246	1.29693	0.210145	-1.11447	-0.311234	-0.211105	0.637862	0.21344	-1.23971	-0.230889
'KIAA1324	-0.793846	-0.398464	0.746739	-0.593643	0.150911	-0.735714	-0.364325	1.37579	2.18638	-1.44016	-1.32562	4.35743	3.13588	0.197803	1.18662	0.395361	-3.54664	-1.5504	2.34557	-2.22113	-1.95423	-0.576352	-2.34561	-0.57857	-1.05106	-3.60506	-0.844767	-0.71981	-0.677508	2.21295	-2.88457	0.980847	1.66744	-1.26515
'KIAA1324L	-2.47281	-0.26893	-1.3345	1.17941	-0.858354	0.980754	-1.01837	0.686046	0.838858	1.71279	0.672824	-0.789984	0.177594	2.63821	0.70493	1.52897	-1.63479	1.46539	-1.55048	1.10601	-1.4737	-0.65338	-2.60683	0.734087	-2.37908	-0.860049	2.96218	-0.120424	-0.733325	0.427782	2.90903	0.125623	-0.0775306	0.35128
'KIAA1328	0.907711	3.08378	-0.275412	-1.13001	-0.758973	0.447772	-0.293817	-0.704313	-0.423831	-0.618715	-1.41334	-4.45581	-3.19582	-0.966709	-1.59178	0.836825	-3.13296	0.487829	-1.61924	-0.897542	-1.15534	-0.429417	0.671483	-0.626089	0.687057	-1.7996	1.18141	-0.366755	0.311311	-0.965653	2.71268	0.24559	-1.39233	-2.89665
'KIAA1370	-0.905593	-2.11869	-1.02021	-0.393719	-0.730701	1.55159	-0.545402	0.183209	-1.01261	-1.63501	-0.542241	-1.43634	-2.00315	-2.06198	-3.25479	-2.7693	-2.47612	-0.120656	-3.3002	-0.118084	-0.77881	-1.0938	-1.58019	0.257512	-3.278	-3.47006	1.50366	-1.76633	-1.20348	-0.165537	-1.92911	-0.449308	0.78158	-6.59439
'KIAA1377	0.515635	0.708909	0.664181	1.18754	0.871402	1.19247	0.071787	0.364895	0.344899	1.51916	1.4967	2.08498	0.432593	1.26807	-2.39276	1.83657	0.691082	1.17695	0.408752	-1.32132	-2.56717	-1.54773	-1.23013	1.24523	-2.54614	-3.3639	2.5869	-0.0469077	-2.18912	0.296867	0.846118	0.3666	-1.63634	0.580859
'KIAA1383	-2.82743	-0.295337	-1.01181	-0.736299	-1.25152	0.0477355	-1.37038	1.15157	-0.638253	-0.999106	-2.60909	0.961027	0.369882	-0.38453	3.69903	-0.305335	0.180455	-0.548209	-3.41414	-1.1853	-1.87631	-2.67881	-2.35064	1.09053	-1.66035	-2.23902	2.904	-0.324361	-1.3623	-0.577989	0.975072	-0.57129	2.22464	-3.06618
'KIAA1407	-2.33079	-3.14319	-2.37099	-1.85161	-0.384707	1.26074	-0.376989	0.0493473	0.272157	-1.39425	0.381647	1.47495	-2.2702	-0.782835	2.39283	0.61405	-2.19228	1.33797	-2.18077	-0.797959	-1.1484	-2.61486	1.90819	-0.316571	-0.95697	-3.15534	-0.611184	-0.933539	0.431033	0.340533	-1.35824	-0.0947251	-1.99448	-3.96853
'KIAA1409	0.846561	0.821014	2.3242	0.170627	-0.879492	0.289991	-1.35805	-1.17862	2.55019	0.0228591	-0.680566	0.668132	-3.49132	0.518905	-6.99064	1.20605	-1.47922	-1.11592	1.00237	-0.499279	-2.51357	-0.855727	-0.677067	0.312145	0.251212	-1.2593	3.22744	-0.0334165	-1.11204	1.10679	0.335677	0.656558	0.0271539	-1.35543
'KIAA1429	0.0732204	1.29868	-0.784342	1.89725	-1.01378	-0.313951	-0.194503	-0.00714679	-0.525649	1.22258	2.58753	-1.53969	3.38747	-1.85906	-0.00214459	1.47747	1.30283	1.89634	0.713942	3.24005	2.22548	-1.0445	-0.367984	1.20419	2.30008	-1.51561	0.600611	-1.5769	1.28179	-0.376108	2.17554	0.841747	2.76231	3.71964
'KIAA1430	-2.84822	1.2046	-1.20255	1.95985	-0.848964	-0.595024	-0.37508	-2.49726	-1.72498	1.83653	0.216456	-1.66047	0.0734291	-0.282103	0.888134	-0.451637	0.788715	0.205961	-2.49323	1.76879	2.42441	-0.29286	-2.03546	-0.316219	0.120322	-1.12894	-0.256461	-0.435783	-0.208025	0.507294	0.274398	-0.501518	0.621551	-1.26456
'KIAA1432	-0.8813	0.900313	-0.0294414	0.598361	-0.795065	0.611629	0.00911358	-0.286527	-0.773344	1.01053	-0.485057	-1.60809	-0.293767	-1.9759	-0.18536	-0.231872	-0.599568	0.300865	-1.41269	0.894477	0.802607	0.360691	-0.180155	0.202178	1.25485	-2.36071	0.554503	-0.394826	-0.36457	0.15154	0.667671	1.06661	-0.180183	-0.635815
'KIAA1462	-1.243	1.91195	0.879805	0.78291	-0.841552	1.24313	-1.41781	0.0496423	-0.608366	-0.298756	-1.44161	-1.07794	2.60677	0.786751	-2.8951	0.576088	0.311519	0.495459	1.97972	1.1793	0.587354	-1.07885	-2.12246	0.0413108	-2.21807	0.580675	3.3891	0.178913	-1.98384	-1.84211	1.32597	0.762314	2.4622	0.532923
'KIAA1467	-2.2863	0.234292	-0.167447	1.31986	1.92487	3.33854	0.8844	0.780573	0.598649	2.20418	-2.62191	-0.854458	1.3798	-1.6912	-2.4058	0.523739	0.386705	-0.919362	-0.252396	1.25403	-1.83311	-0.144941	-0.961905	1.09949	0.579545	0.765919	1.30178	-1.09547	-2.04669	-0.0651252	2.28687	0.853917	-0.585619	0.658958
'KIAA1468	0.0902606	-1.83941	0.895733	-0.442778	-1.54983	-0.212854	-0.308243	-1.10511	0.288097	-1.00244	1.92329	-0.973724	-4.10786	-2.17934	-1.70135	1.45537	-0.946087	-0.276088	-0.87575	0.774401	0.402466	-0.30379	-0.513464	-1.29198	-1.26321	-2.04102	-1.57617	-1.41398	1.34092	0.655603	0.130651	1.68894	1.70851	-2.53635
'KIAA1486	-0.754249	-0.155575	-1.70896	0.45811	-0.694264	0.625638	-0.339542	-1.22679	1.513	-0.559993	-0.450539	1.89709	0.741759		-5.04592	3.47319	-2.23787	-0.0220236	1.46696	-0.866257	-0.421882	-0.588315	0.0613555	1.95849	-0.68039	-2.89025	1.04662	0.81381	-0.573708	0.987574	0.39709	-0.515511	-0.367141	-0.823514
'KIAA1522	-0.864129	-1.04352	0.979976	-1.56639	0.117049	1.15874	-2.87541	-2.74369	0.0199953	-1.88197	-1.77846	-0.0495053	-0.838947	0.478901	4.57562	2.15609	0.87074	1.04973	-2.51067	0.332664	2.68653	-0.415461	0.448146	0.802187	0.404444	2.32476	-2.01549	1.89003	0.599659	-0.806429	0.33396	0.138106	-0.388484	0.276572
'KIAA1524	3.36234	0.532141	0.676406	1.02004	1.06574	-0.70984	1.22093	0.536525	0.441916	0.684754	3.47351	-0.769747	3.83391	-1.0214	4.91684	3.80324	2.11055	0.802977	4.78862	-0.394612	3.39861	-0.0724357	2.40561	0.235728	3.31711	-0.855292	-1.35469	-0.079787	1.59535	-0.470095	1.75095	-0.338895	-0.516923	6.85693
'KIAA1529	1.53805	-0.591261	-1.23152	-1.94969	-1.00607	1.5325	0.443749	0.203119	-0.461142	0.36135	0.366196	-0.499217	-1.37045	-0.727865	-0.642448	-0.0520671	-3.0513	1.477	-0.907926	0.960517	-4.50619	-0.0604796	4.46732	0.699261	-1.39652	-0.535372	1.56523	-0.506952	-0.713148	0.183832	0.707704	0.458839	-0.828855	-1.05731
'KIAA1530	-0.684281	-3.18087	0.649925	1.08281	-0.352903	0.947406	0.303956	-0.622414	0.724721	-3.09591	1.69517	2.1966	-1.14823	-0.270006	1.4565	-1.457	-1.78593	0.741511	-0.360949	-0.681371	-1.59042	1.67112	3.12131	0.780239	-0.27253	-2.13837	-2.34773	-1.79666	2.00927	0.917675	-1.55089	-0.148113	2.26563	-0.508433
'KIAA1539	-1.93001	-0.200478	2.51962	0.0115444	1.1481	1.04161	-0.876585	-0.872324	0.969801	-0.222491	-0.730908	2.82069	-1.82083	1.08526	2.52211	0.437372	-0.0136118	1.66428	0.522	-1.37812	0.587225	-2.68352	2.24543	2.1866	-3.29953	-0.391145	0.126951	-1.33893	-0.363254	2.22961	-0.157879	0.638066	1.7815	1.43756
'KIAA1543	-0.802441	-2.89229	0.359613	-0.0782397	0.55062	0.335171	0.313839	0.366563	0.920808	-1.90441	-2.84327	-2.35994	-2.35335	0.588144	-8.47824	0.0800077	-3.08444	0.512927	-1.9567	-0.833046	-0.71676	0.667099	2.00678	0.654261	1.0763	2.5961	-1.99307	1.06992	1.40783	0.591442	-1.08748	0.429464	-4.39958	-3.70026
'KIAA1549	0.169736	-0.900347	0.779206	1.93731	-0.189047	0.355283	-0.544012	0.366603	0.409107	0.233041	0.313835	-3.39833	-0.150699	-2.99925	-4.18033	0.162141	1.43929	0.611483	2.70603	-1.53013	0.106498	1.45861	-1.15816	1.34195	1.42841	1.33137	-0.434429	-0.914469	0.0391731	0.60101	1.28563	0.124536	-3.71041	-0.506456
'KIAA1586	0.0377466	0.987758	-2.37492	0.341442	-0.273634	0.531893	1.94632	0.405728	-1.4326	-0.0733842	2.98766	0.783544	1.90887	-2.46145	-2.62153	0.108602	-1.51969	0.467611	0.791874	-0.778694	-1.04061	0.897587	-0.0861179	1.03262	3.60213	-2.11218	2.11255	0.112443	1.09983	-2.01727	0.585393	-0.850541	0.224014	0.578459
'KIAA1598	-0.588079	3.5384	-1.08392	-0.089902	0.396108	-0.266445	-0.238422	1.35338	1.15481	0.183007	0.411518	0.157037	0.285024	1.61667	0.890901	0.648862	1.48901	1.03987	-4.04155	0.837975	-0.11881	1.9209	-0.216594	-0.0372514	-1.4171	0.169824	0.0889876	-0.146201	-0.236148	0.512869	-0.351455	-1.18245	2.6547	1.62511
'KIAA1609	1.84349	-1.19074	0.105577	1.06442	-0.104124	0.342111	0.548027	0.730454	0.981118	1.6472	-0.771269	1.94964	-2.01788	2.05757	2.47042	2.09301	3.66127	2.25268	0.738705	0.546392	3.17247	1.25804	-1.0419	0.507365	1.67979	3.55357	0.673626	0.380767	0.428995	0.284074	0.0098182	-1.60427	-0.43393	4.84223
'KIAA1614	1.35389	2.07873	-0.630633	1.24976	1.24542	0.791358	0.0277636	-1.17186	0.391647	-0.472841	-1.32183	-3.3041	-3.37337	1.57606	3.99702	1.58351	0.439509	0.688105	2.16595	0.739564	-1.03066	-0.487356	-1.43318	-0.627199	-0.844356	-0.357546	1.06306	0.647789	-1.54558	0.165148	0.0555019	-0.810973	1.03684	0.676317
'KIAA1632	-1.49987	1.85736	-0.238829	0.73221	-1.21389	0.970652	-0.491051	-1.06015	1.10076	-0.748498	-0.233266	-1.2906	-2.28892	-2.1438	-0.501778	0.516409	-2.7042	2.00315	1.28574	0.551542	-1.34449	-0.344898	-1.02699	-0.505792	-0.0607382	1.8424	-0.570887	-2.36209	2.12093	-0.804003	0.12746	1.03083	0.0463096	-1.26189
'KIAA1644	2.22747	2.42931	-1.07772	2.03908	-0.141914	-0.0426921	-2.87359	0.790656	0.937374	-0.9448	-1.12722	2.71627	1.63352	-0.787425	-6.3877	-0.606142	-0.314966	0.847648	2.01583	1.15463	0.396013	-1.17176	-3.58545	1.26023	0.651642	0.336747	2.24836	0.933377	0.419403	-1.90757	-1.34109	-0.0635644	2.49726	0.550299
'KIAA1671	-0.482472	0.00740568	-0.147021	-2.31076	-0.368559	0.28884	0.110917	-0.919408	-1.47371	-1.07948	-2.44176	-3.72731	-1.99848	0.514308	-3.99626	-2.12322	-1.04411	-0.613882	-0.611971	-0.617501	0.992679	0.353303	-0.826925	-0.76788	-3.21381	0.00188176	-2.04024	1.16811	-1.81227	0.0923619	-0.98873	0.0730275	-1.99601	-5.5703
'KIAA1683	1.20995	-2.26466	-1.49212	-1.89334	0.345409	1.64849	-0.729286	-0.00183348	-0.506109	-4.13502	-2.79564	1.12639	-1.62437	0.812985	0.505858	-0.470342	-2.09145	-0.628009	0.97414	-0.159613	-3.42702	-0.226601	3.53899	0.310873	-1.99629	-1.83678	0.269336	-0.065651	-1.02261	-0.262523	-0.62951	-0.390778	-0.413486	-3.18921
'KIAA1704	0.232651	0.142591	-0.0511388	1.5846	0.733008	-1.03422	1.80022	0.212406	-1.45286	2.39931	1.20082	-3.69422	-1.03608	-2.9008	-1.5205	-1.9335	-0.647006	0.258205	-0.0301797	1.58962	0.313601	-1.06392	-1.98053	1.99989	1.28507	-1.76109	-1.17909	0.333664	1.78312	-0.160512	0.608286	0.276267	0.629283	-0.533207
'KIAA1712	-1.43422	-0.931729	0.411622	-0.373191	-0.300738	0.0228996	0.315788	-1.09677	0.229114	1.41004	-0.865077	0.772037	-0.609484	-1.92059	-0.211896	0.513291	-0.212875	-1.11609	-1.92684	0.680845	0.894653	-1.4668	0.358563	0.663853	-1.1838	-2.97407	0.327052	-1.38623	0.0222683	-0.747999	0.217904	-0.663016	0.970938	-2.02114
'KIAA1715	0.564217	1.18972	1.43535	2.37739	0.0419928	0.209933	-0.117324	-0.26555	-0.970795	1.7041	2.54711	-1.08504	2.58307	-0.952218	-1.00647	1.23418	1.10526	0.152084	2.25043	1.56864	1.54531	-0.264909	-1.17644	0.754199	0.290958	0.854	0.532113	-1.02622	0.308083	0.286885	1.66804	-0.212004	0.508285	3.24383
'KIAA1731	2.83134	-2.02356	0.353774	-0.00919457	-1.84333	0.683828	0.699623	-0.0264183	0.300487	-0.265526	2.69071	1.59715	0.264123	-2.68354	0.592138	1.38336	-1.12656	0.50313	0.0117927	1.42702	1.72168	0.672503	2.17893	0.113777	0.42764	-1.77579	-1.7052	0.652818	-0.117201	-0.45281	0.749934	-0.14462	1.06463	1.52259
'KIAA1737	-2.1515	-0.234536	-1.50004	-0.346205	1.03694	1.07072	0.158198	-1.84213	-1.44817	0.00379666	-2.48698	-3.66871	-1.52931	0.0492842	-4.57102	-0.462065	-1.02236	-1.0193	-4.75465	-1.01702	-0.897732	0.525809	-3.80701	1.0923	-1.44194	0.233248	0.257718	0.443831	-0.242973	1.22308	0.614859	-0.324019	-0.397235	-4.95341
'KIAA1751	0.804007	2.04411	0.0714357	-0.88179	-0.366528	0.43005	-0.0078116	0.519089	1.03182	0.0331905	0.257009	1.02208	-0.354061		-2.75337	1.62853	-1.29585	1.8267	2.29832	-1.06361	-0.678294	-0.455452	1.73214	-0.20257	0.642506	0.501027	1.07253	1.85694	-0.818742	-0.10178	-0.173977	-0.253865	-0.00246422	1.47809
'KIAA1755	3.57202	2.41024	-0.796303	-1.28393	-0.115369	1.17182	-1.31862	0.775784	1.57732	-0.622768	0.527796	1.93941	3.29865	0.97027	-4.336	-0.323407	-0.470733	0.905011	0.241382	0.933622	-0.44889	0.0981572	-0.762423	-0.487549	-1.6748	-2.23584	2.11397	0.951414	0.0523822	0.258741	-0.767507	-1.36901	1.56528	1.10541
'KIAA1797	-2.81388	2.63802	1.83592	1.74664	0.0916466	-1.39734	0.957028	-1.9302	0.749831	0.872002	-0.652028	-1.63474	-3.10004	-0.75516	-2.52925	3.15545	-2.67261	0.522083	-4.69996	0.503555	-1.29493	-0.166086	-1.55171	-1.13542	-0.0993759	-0.0148682	0.351794	-1.1273	-1.03883	-1.53822	-1.72573	0.459222	1.45849	-2.87854
'KIAA1804	-2.61477	-1.45488	-0.219494	2.04899	-0.344016	-0.00525181	0.274732	0.0563704	0.667879	0.194878	-2.0343	-1.19929	2.2007	0.627689	1.13398	1.49036	1.16135	0.087248	-0.707608	-0.649191	1.23738	-1.6085	-1.16685	1.74462	-0.12982	-2.05548	-1.04012	1.62763	1.61995	1.23845	1.47684	-0.720855	1.40916	0.756849
'KIAA1826	0.703134	-0.891447	0.89678	0.919547	-0.37953	0.0843224	1.54623	-0.720777	-2.69391	2.01263	0.213267	-2.58878	-5.60072	-1.63869	3.22482	0.345074	-2.00944	-1.41468	-1.95518	0.841181	-1.53003	1.13859	-2.00886	0.512968	-0.734301	-1.7108	0.40978	0.511185	-1.48261	0.221937	0.504639	-0.819826	0.775609	-2.31835
'KIAA1841	1.82887	-0.331508	2.50872	-0.840147	0.916012	-2.00803	0.267894	2.1543	0.734416	-1.74153	3.11792	4.53468	0.312203	-2.828	1.72591	4.22083	-1.37335	0.324135	5.03317	0.322246	-0.225503	0.518942	-0.928451	-0.682465	2.54491	-0.27462	-0.359275	-0.915615	2.4124	-1.28639	0.825044	-0.0736934	0.678129	3.67515
'KIAA1875	0.228583	-4.434	-0.829035	-0.895859	-1.20767	1.95586	-0.295352	-1.12586	0.814621	-3.14528	-1.36154	3.31732	0.185283	1.27773	-2.33597	-0.715016	-1.96366	0.610086	-1.31851	-0.0758909	-2.64512	-0.0816552	4.36019	1.41429	1.39446	-1.85224	-2.03523	0.104056	0.945931	-1.34629	-0.671187	0.833197	1.80761	-1.58169
'KIAA1908	-2.01919	-1.4272	0.0043284	-0.220609	-1.25995	-1.47434	-0.875246	-1.28172	1.15693	-0.121851	-0.542203	-0.484658	-1.47651	1.1305	0.682843	-1.53368	0.9374	0.531948	-1.83289	-0.205581	-3.90412	-3.0195	-1.45031	0.570235	-1.83902	1.22058	2.39676	0.681361	0.985413	-0.354988	-1.11926	0.989103	0.333963	-2.58008
'KIAA1919	-1.5408	3.03378	0.305958	1.95069	-0.283347	-0.262163	-0.733339	2.84284	0.226154	1.77487	2.00648	0.730605	1.75901	-2.64969	1.92951	0.601787	1.24237	1.81723	3.21983	0.000475498	-0.726925	1.15267	-3.32971	-0.116739	0.897121	0.835839	-1.17802	-0.0116535	0.687087	-0.260955	0.494254	0.0829171	1.18307	3.0779
'KIAA1949	-1.2343	0.797584	-0.29894	0.904519	-0.6465	1.80271	0.0278084	0.094772	-0.0355505	1.05878	-0.328866	4.42032	5.19521	2.37233	2.55667	0.881438	0.183431	0.26573	3.97592	2.02874	1.30941	-0.918242	0.69556	1.23275	0.373857	-1.34256	1.62698	-0.383941	1.05007	0.202559	-0.581781	0.244526	-0.207069	4.75649
'KIAA1958	-1.63092	1.06465	0.733799	0.414231	-0.711907	-0.200285	0.0619971	-2.15019	-0.984255	-0.399829	-0.478704	-3.66641	0.187145	-2.58651	2.21821	-0.501644	-0.922008	0.832729	0.571907	1.32065	-0.236449	0.772187	-1.94426	-0.225131	1.26863	1.37486	-1.65077	-0.120431	-0.134894	-0.862245	0.0286707	0.13662	-0.725988	-1.59221
'KIAA1967	0.648208	0.344279	-0.307251	-1.65026	0.592113	-1.31264	-1.64327	-0.800468	1.47732	-1.17582	1.35393	1.0195	-1.71843	2.47112	-2.49095	0.496158	-0.388507	-0.431106	2.76405	-0.752782	-1.96474	0.235802	-1.24452	-0.395374	0.56869	0.797207	-2.06626	-0.0764895	2.03905	-0.66923	-0.796747	0.0335018	-1.93945	-1.21565
'KIAA1984	1.83744	-0.4786	0.044392	0.19441	1.56188	1.24032	-1.8332	0.737238	-0.225931	-0.827084	-1.09953	-1.72881	-1.31834	1.81879	-2.29095	1.63192	-1.2377	0.520602	-1.87588	0.0463834	-1.84243	-0.916329	2.54757	1.05695	-0.937921	-1.67736	-0.818974	1.44702	1.60034	0.146324	-1.0435	2.39382	-1.14872	-0.430994
'KIAA2013	1.51452	-0.26493	-0.792264	1.27958	-0.0813574	-0.115046	-0.859937	0.683571	0.252648	1.34182	-0.358101	0.863194	0.518816	2.43453	5.20669	0.428348	-0.542574	0.46231	0.189021	-0.198389	-1.02379	-0.0296472	-1.20854	0.348007	0.729349	-0.272492	-0.899089	-0.773804	-0.535238	-0.422665	-0.4057	1.56014	-1.12173	1.37648
'KIAA2018	-2.98477	-1.06398	-0.162967	0.0652819	-0.720063	0.383232	0.263659	-0.0155991	-0.0134763	-0.661727	0.294814	-3.70741	-0.670146	-0.396818	-0.805776	-0.446108	-1.57154	0.787863	-2.23462	0.742483	1.46108	-2.19051	-2.41089	0.893515	-0.281268	-1.41103	-0.149925	0.539612	-0.106355	-0.60026	0.118388	-0.0708459	-2.86117	-3.47935
'KIAA2022	-2.8936	1.14645	0.787025	-2.71416	-0.293633	1.10408	0.770443	-1.37243	0.851532	-0.900372	-0.120107	-0.561381	1.43676	0.369624	-4.67955	0.51402	-1.28911	-0.835776	-2.01649	-0.405723	-1.2077	0.717733	-3.096	-0.432155	-1.76983	0.102282	2.13296	0.610723	-0.781693	0.933659	2.95107	-0.85501	-0.387844	-2.121
'KIAA2026	-1.87723	-1.45093	-1.34242	-0.072426	-0.530432	2.34977	-0.240793	-0.295075	-0.434763	0.787949	-1.96253	-2.18739	-1.00854	-2.46978	-4.33475	0.0721766	-1.77257	0.357012	-1.37643	-0.136235	0.403284	0.18506	-2.13521	0.881999	0.0406198	-3.46758	-0.750515	-1.22406	-0.370836	-0.409216	0.0224949	0.741138	-1.52558	-4.44486
'KIDINS220	-1.54525	0.534464	0.721149	1.53552	-0.150642	0.966096	0.255629	-0.812274	0.0498763	0.498853	0.584286	-2.4762	-0.585255	-0.724113	-2.48454	1.1493	-2.25282	-0.192478	-1.17819	-0.173436	0.0340091	-0.432917	-1.45654	1.22132	-0.398357	-0.708416	1.56305	0.372924	-0.192243	-0.85705	1.59606	-0.471572	-1.23736	-1.26156
'KIF11	5.15791	1.00021	1.01434	-1.17479	1.09419	-0.648098	0.819494	0.0701083	0.767888	1.05844	3.28049	4.37187	6.3228	-1.38371	3.20861	3.66611	3.36682	-0.496568	4.42839	1.7578	3.89823	3.1921	2.74576	1.26147	2.65894	0.0676882	-1.98777	1.54949	3.53339	-0.858333	0.36644	-2.15749	1.85433	9.36652
'KIF12	1.23737	-2.2465	-1.2005	1.34551	0.476211	-0.0161054	1.48134	0.0481841	1.2393	-0.861436	-3.55959	-2.34872	-1.8316		-0.987593	-0.531137	-1.73405	0.870853	0.337112	0.518464	-1.51838	3.40068	1.43029	0.239955	1.92265	0.43108	-0.336496	1.47961	-2.27356	-1.37349	-1.36728	-0.56594	-0.162568	-1.14133
'KIF13A	-1.78114	0.698807	-0.167765	0.147369	0.343507	-0.217059	0.0148792	-0.284438	-0.219859	-0.0246057	1.08927	-3.42711	1.35608	-1.3121	-5.18156	0.944941	-1.43199	1.00323	-1.92162	-0.373306	0.242346	0.274014	-2.49928	-0.61177	0.294289	0.611061	-0.904736	-0.833155	0.040028	-0.0648968	0.870053	-0.668281	-2.49434	-2.87039
'KIF13B	-2.45799	-0.385406	-0.354087	-0.302536	-0.641312	-0.789968	-0.000534796	0.0775664	0.612507	-1.30385	-1.3682	-4.10455	-4.16693	0.487281	3.22756	-0.070698	1.6028	1.40656	0.13401	-0.161966	2.69501	-0.638606	-3.5155	-0.345701	-1.10191	-0.457475	-0.63085	0.365465	1.14668	-1.24554	-1.72983	0.695736	-2.28074	-2.71614
'KIF14	4.05556	0.480723	1.81058	1.76502	1.4538	-0.242472	1.45496	0.0112645	0.648554	0.833014	3.17747	5.06912	6.54666	-1.75163	6.45222	3.22671	4.10165	0.891496	5.58819	-0.149983	3.90702	2.25691	4.01578	1.37547	1.70277	1.32829	-1.34243	-0.751561	2.97033	-0.694027	1.0972	-1.03043	2.48132	10.9216
'KIF15	4.46016	0.488525	-0.176915	-0.825594	1.59172	-2.26367	0.692282	0.0257921	0.643411	-0.12595	3.42216	3.99369	5.4381	-2.19586	4.72192	3.64578	2.12429	-0.60677	4.50957	0.026569	3.01025	2.24614	4.35358	0.146803	3.17597	-0.43957	-1.96863	0.800779	1.85955	-1.36879	0.607406	-0.430954	0.783374	7.37482
'KIF16B	0.103434	1.69872	1.56713	0.610957	0.567709	-0.46017	-0.133628	1.99098	-0.00411995	0.749252	0.333202	-2.71175	-0.142911	1.35571	4.9988	0.292036	-1.48413	2.00161	0.694779	1.20946	1.27564	-0.214807	-1.35122	-0.761013	-0.150889	-2.82013	-1.25591	-0.355127	-0.578838	0.314576	0.740121	0.956669	-1.14181	1.37422
'KIF17	-0.342587	1.13982	-1.61343	-1.5138	-0.0415952	0.736201	-0.125193	-0.860432	0.0535385	-0.272961	-2.18046	1.94982	-1.68073	0.588878	-0.557797	0.37807	-0.664418	0.526391	0.791921	-1.28968	-1.80472	-0.0365528	1.16604	-0.572882	0.00279875	-1.11881	2.7867	-0.54122	-2.03905	-0.108799	-0.140735	-0.739679	2.58485	-0.96448
'KIF18A	4.47328	-0.0712337	0.635325	-0.205561	1.06957	-0.752339	1.25954	0.247007	1.40513	1.36358	3.3527	4.82645	6.3887	-0.604318	7.55613	4.10515	3.68611	0.540194	2.94398	-0.966165	3.81356	3.0064	3.53505	-0.101176	1.93514	-0.903195	-0.766982	0.844007	0.685785	-1.23491	0.587287	-1.27462	1.34017	9.17733
'KIF18B	4.41755	-0.357973	0.944803	0.297608	2.4275	-0.232839	1.1896	0.252648	1.89605	0.203738	3.21444	6.25732	6.30066	-0.107421	2.99848	3.65911	2.38401	-0.0650085	5.11699	0.572967	3.4024	-0.213486	5.39214	0.591176	2.80155	2.96439	-2.11833	2.02545	2.35585	-1.09379	1.20507	-0.111075	1.33468	10.4283
'KIF19	-1.61865	-0.437333	-1.89075	-0.435322	0.40574	-0.113042	1.58113	0.423348	0.67029	-0.421319	-0.683747	3.12009	4.61477	1.83743	2.36568	-1.24119	-2.30652	0.687379	-0.439214	-0.374141	-2.91597	0.831791	1.62523	0.644956	-1.6443	-3.3456	1.8567	-0.260275	-2.02629	1.40308	-0.964237	0.497197	1.53262	0.518671
'KIF1A	0.909778	-0.459064	-0.543282	0.910268	-0.929941	0.684532	-0.0691255	0.73691	0.488549	2.76009	-1.87043	2.76532	3.58823	-0.209725	-4.77203	-1.30223	-0.978934	1.54783	1.63249	0.316875	-2.16137	-2.88574	1.12617	1.7011	0.572571	2.96239	1.31384	0.341832	-1.28111	-1.51928	2.30323	0.224634	0.203031	1.41132
'KIF1B	0.990885	3.15051	1.029	1.59753	-0.578485	-0.502917	0.184709	0.270733	-0.296309	0.323639	-0.0931283	-2.84477	-2.93754	0.393335	-0.947979	0.736288	-1.69143	1.99411	-0.976497	1.9792	-1.06153	0.228617	-2.0692	0.447175	2.01513	1.07243	0.368393	-2.03432	0.669585	0.326778	0.85802	0.448624	1.53752	0.798686
'KIF1C	-0.958025	1.82643	-0.218131	0.985573	1.31231	1.5687	-1.22699	-1.15776	0.61439	-0.22782	0.373639	-1.50118	-5.31944	1.91465	-0.389355	-0.351005	-0.406186	1.21487	-1.18624	-0.353269	1.2286	-0.0207402	-0.421803	-1.22735	-0.0948194	3.67435	-0.184934	-0.356675	-0.682345	-0.234678	-0.81902	1.62268	-0.910894	-0.33292
'KIF20A	3.4928	0.529665	2.09891	0.511516	1.81743	-1.83466	0.600173	0.910406	1.74891	2.05368	3.22251	5.78985	6.56075	-1.6393	5.62775	4.3257	3.61214	-0.234252	4.68151	1.46987	3.85972	1.82819	4.18858	0.548122	2.29439	3.10706	0.281677	1.56976	2.56915	-1.32063	0.458663	-0.0861165	3.29642	11.8269
'KIF20B	3.96004	1.22893	-0.625626	1.21692	0.541701	-1.358	0.882347	0.0881238	0.367097	1.10396	3.07642	0.530801	3.56787	-0.606346	3.73423	1.84099	3.05878	-0.120691	3.53867	2.34681	4.05519	0.851531	0.799495	0.920515	2.1351	-1.46591	-1.61245	1.21824	1.94756	-0.877885	0.19271	-0.881534	0.704397	6.32946
'KIF21A	-2.41075	-1.05524	1.72654	0.331479	0.183848	-0.0393789	1.46488	0.349097	-0.941579	0.289995	-1.11857	-2.63353	-0.642489	0.583324	1.13783	1.71412	0.774698	-0.657352	-1.15251	-1.18383	0.612845	-1.88597	-0.090915	1.25857	-2.1461	-0.00731128	0.182457	0.126703	-0.426625	1.17122	0.988195	-1.40044	1.10016	-0.660906
'KIF21B	-0.497111	-3.29885	-1.12501	0.635554	-0.201361	0.722967	0.33391	2.10978	0.880895	-1.30104	-1.01059	2.14722	0.494993	3.21263	-7.17702	1.41376	-1.37325	1.64416	0.439684	0.841097	-0.714997	-0.439881	1.74871	1.1994	0.686163	-2.47522	-2.38344	-1.11907	0.616754	0.442919	-0.125043	-0.209309	1.5719	-0.401895
'KIF22	2.21775	-0.59377	0.187615	-3.65423	1.48426	0.19469	-0.0144351	0.321143	1.33262	-0.554729	-1.11593	4.6811	1.22138	0.775185	-0.188766	0.636468	-0.312748	-1.22112	1.78677	-0.834883	-0.184694	-1.90905	2.81326	0.703399	2.03805	2.1532	-1.12019	-0.648336	0.114772	-0.693212	0.195287	0.531728	-0.317043	1.74522
'KIF23	4.14768	1.22597	1.42362	0.108081	2.2998	-0.586784	0.911189	0.984159	1.37614	2.10241	2.98936	5.91826	4.23866	-1.85005	6.13427	3.57927	3.61597	-0.458222	5.77422	0.866683	4.35593	2.82312	4.45844	-0.400529	1.5708	1.68071	-1.10698	1.56399	2.11261	-1.07091	1.92805	0.320438	0.567078	11.0719
'KIF24	0.240745	0.0930684	-0.899564	-2.60252	0.936508	0.0102388	-0.731283	-1.34871	1.23158	-1.25707	1.52197	0.0972143	-0.911002	-0.797186	6.14518	0.9127	0.819394	0.832694	0.178995	-1.62452	1.18162	0.519319	1.6523	-0.529688	1.05149	2.16789	-3.01993	-0.138334	1.24046	-1.60345	-0.338585	-0.156783	-2.26669	0.454008
'KIF25	-0.862084	-0.687778	-0.948647	-2.05704	0.252791	-1.01455	-0.7689	0.269593	0.746498	-1.65042	0.762771	1.34001	1.65521		0.0115355	0.609189	-1.87812	-0.363851	0.0628579	0.854604	-3.74945	1.82287	-1.13554	0.637334	-1.03915	2.0979	1.23829	-1.92663	-0.543315	-0.441014	-0.283389	-0.0685714	-2.31058	-1.65597
'KIF26A	1.12829	2.6078	0.0971295	0.33597	0.58531	0.444047	-1.36513	-0.442658	1.73757	0.636852	-3.43648	-2.06757	3.02958	-1.88134	-5.19339	-1.30435	-0.376567	0.625192	-0.0448476	1.7237	-2.07462	-3.15535	2.72965	-1.6238	-0.179838	2.26809	-0.458828	-0.266658	-2.63415	-1.21465	2.20852	-0.269793	2.28895	-0.964978
'KIF26B	0.816909	1.58012	0.503029	2.20371	-0.0940828	1.28204	-0.98452	-0.597463	1.60424	0.2453	2.61933	0.49051	0.0379569	-0.371583	2.01059	1.10213	-0.871076	0.344209	3.69662	2.21474	1.84748	1.87486	0.811822	0.466998	1.489	1.3791	0.650928	1.92203	-0.0633954	0.046257	-1.29281	-0.343256	-0.0313973	4.62878
'KIF27	-1.35909	-0.854158	-0.211312	-0.151303	-0.192045	1.34969	0.888767	-0.625904	-0.240373	-0.41336	-0.000858248	-1.97276	0.12077	-0.759637	3.04434	-0.0277072	-1.13113	0.176358	0.166567	-1.16041	-0.0577959	0.30826	-0.495806	0.0220061	1.28479	-1.70159	-1.40151	-0.717157	0.614253	0.362925	-0.930389	-0.152473	-0.936595	-1.24546
'KIF2A	1.04266	1.54834	0.361682	0.594012	-1.56847	-1.78119	0.571719	0.209334	-0.524586	-0.0931198	2.80893	0.170167	1.65624	-1.8596	-3.42633	2.95673	-0.0306485	1.64252	2.31058	0.610856	1.03251	-0.239489	-1.68186	-0.570376	1.90836	-1.10215	-0.490244	0.562094	0.920982	-0.299767	0.663271	-0.137713	0.552314	1.44794
'KIF2B	-0.00329866	-0.0226819	0.481568				-0.00141823	0.419147		-0.0872548		-0.623831	-0.207723		-0.00933128	-0.0061676		0.487099			-0.00512079	-0.00190935	-0.409034	-0.000747602	1.00671	0.101979	0.821778	1.14358	0.362887					0.770601
'KIF2C	4.78955	0.948858	1.78407	-0.990169	1.63005	-2.02776	0.474314	0.0678136	1.03648	0.381994	3.10756	5.94931	6.07846	-0.23637	7.23769	4.51576	2.96865	0.531232	5.0922	-0.181988	3.27832	1.6014	6.1021	-0.199437	3.0142	2.82071	-1.80158	0.894207	2.56996	-1.03701	1.76008	0.342103	1.62892	11.1639
'KIF3A	-0.231548	0.157712	0.328174	-0.0470875	0.464875	-0.706185	-0.0185987	2.06627	0.195089	0.798773	0.468759	-0.962181	-0.027871	-0.0928729	-6.07137	2.47969	-1.15565	2.1409	1.29582	0.199543	-2.64107	-0.841756	1.77357	0.604971	0.805277	-1.0274	0.742789	-1.04249	-0.489959	-0.0899	1.16806	-0.465938	-0.67558	-0.156183
'KIF3B	-1.07698	0.55651	-0.182783	-0.111439	-0.766489	-1.23624	1.26388	0.56195	-0.117259	0.150775	-1.62304	-4.74353	-2.76961	1.56452	-1.28548	-0.426458	-0.151691	1.77541	-0.143736	-0.217768	-0.511501	-0.0594409	0.185052	-1.51734	0.774653	-1.24345	0.000579993	-0.657872	-0.685432	0.366689	0.608142	-0.262327	1.22049	-1.87329
'KIF3C	0.475498	0.982834	1.34998	1.55693	-0.285885	1.44472	1.00609	-0.114457	0.0590777	0.688778	-0.38912	1.9801	3.02253	-0.332097	-5.57325	2.33263	0.829784	0.693838	4.23945	0.259339	-1.46242	0.574332	2.02986	-0.0205053	2.25037	1.23928	2.48331	-0.039435	-1.39726	-0.535025	2.60884	-0.477189	1.51778	4.00356
'KIF4A	3.29637	0.534291	2.12075	-1.05596	2.06722	-1.48234	0.537417	2.17163	1.46874	1.40715	3.13287	5.43563	6.36642	-1.15177	6.86992	3.64526	3.56584	0.20149	5.21213	0.357686	3.40279	1.99755	4.91351	-0.857889	2.87482	2.60401	-1.69807	1.43306	3.07257	-0.883899	1.45944	-0.121369	-1.79076	10.6373
'KIF4B	2.87613	0.205714	2.36153	-0.247456	0.580383	-1.34221	0.817667	1.56428	0.507224	1.6422	2.58402	3.97907	5.47546	-0.474392	4.29109	3.0965	3.6013	0.627954	5.07528	0.493004	2.16783	1.63072	2.58676	-1.56284	2.18933	1.62625	-1.12598	-0.0611716	1.40956	-0.328063	0.705568	0.222043	-1.13966	8.01368
'KIF5A	0.262618	0.541528	0.292564	1.35323	0.108894	1.27626	2.35779	0.270053	0.340243	1.8196	-0.155441	0.145413	0.633485	-0.331307	-0.979036	0.685566	-1.44551	0.957964	2.01412	0.66477	-2.56018	-0.805277	0.0137092	1.68876	0.529615	-2.12567	1.54344	0.145217	-0.558638	-0.0629715	1.44663	-0.729765	0.411345	1.69709
'KIF5B	0.974034	0.106873	2.68089	0.870035	-0.709073	-0.689212	0.336484	0.116938	-1.70584	0.290062	0.327761	-0.833725	-0.526741	-1.07416	-3.38729	1.44117	0.890366	0.675138	1.35452	0.677454	0.81038	1.47621	-3.25289	0.327312	0.496482	-2.4632	-0.098917	0.160042	0.16447	0.620361	-0.529598	-0.00563787	1.97851	0.260981
'KIF5C	0.265194	-1.39562	-1.79546	0.391895	-0.443837	0.661535	0.659917	1.145	0.0877671	0.660778	-0.176782	-0.728036	2.2794	0.484043	-2.99182	-0.291895	-0.898175	-0.233256	-0.687491	1.32754	-2.71535	-0.993903	0.515549	-1.16583	-0.108381	-0.724059	2.62161	-0.16235	-1.58945	-1.2947	2.32136	0.13846	1.41963	-0.594775
'KIF6	-2.96673	-0.649382	-0.197802	2.80141	1.16496	-0.805044	0.349602	-0.269951	1.85045	1.15721	0.546895	2.68023	-0.483139	-1.24052	-2.26076	-0.547859	-1.61954	1.20712	-3.6611	-2.82615	-2.88397	0.508306	-1.11303	-0.955224	-0.456442	0.083261	2.11814	-0.743584	-2.33254	0.00350579	1.01512	-1.2308	-3.39381	-2.63748
'KIF7	2.64199	-0.753545	-1.07084	1.02885	0.636232	3.44104	0.537678	0.488715	0.198304	1.60825	1.16542	3.40789	1.78845	0.433581	0.365025	0.450944	-1.378	0.901656	3.9349	0.88578	-1.09613	1.57595	2.83926	0.472357	-0.154399	-0.0180218	0.381548	-0.240418	-0.161525	-1.55426	1.62461	-0.749473	-3.24563	3.54878
'KIF9	-0.10728	-0.210977	-2.05704	-1.60972	1.26026	-1.84602	-0.520888	0.642866	0.117585	-0.345799	2.56501	-0.454959	-3.37927	-0.0804528	4.84669	1.01386	-0.777784	0.753193	0.317058	-3.15142	-2.06492	-2.02473	2.35597	-0.812622	1.76435	0.706274	-1.67655	-0.10334	-1.51486	0.27948	-0.890053	0.362863	-3.99227	-1.8514
'KIFAP3	-1.06014	2.12012	0.628423	-0.00231889	-0.514909	0.1088	1.06662	-0.35483	-0.0353651	0.533717	0.860648	0.646917	0.955263	-0.278365	-1.12977	2.13168	-0.0327536	1.30192	-2.07066	-1.25446	-0.564922	-2.83303	-0.676345	0.877287	1.07571	-2.13873	2.89687	-0.497663	1.28554	1.38653	1.56741	-0.185547	0.497745	1.09867
'KIFC1	4.62449	0.762355	1.18852	-0.585918	2.01953	-0.196126	0.878621	0.182876	1.00788	0.495837	2.96212	5.29635	6.55128	-0.163494	3.8879	3.61078	2.49674	-0.433927	4.36709	0.76922	3.45362	2.33413	4.77764	0.922154	2.85905	3.72014	-1.59172	1.51804	2.76108	-1.39878	0.175384	-0.0334252	0.0284117	10.3137
'KIFC2	0.743142	-1.73689	-0.756789	1.54567	-0.620875	2.34387	0.616171	-0.417262	1.51778	-1.16452	-0.144288	2.93675	-0.238981	1.98014	-0.692052	1.06109	-0.917167	-0.0300201	1.80846	-0.666804	-1.88405	0.853157	4.93431	2.17503	0.426043	-0.746774	-1.5224	-0.454187	1.9493	1.25765	1.21323	2.15993	1.92959	3.38725
'KIFC3	1.81004	0.986282	0.712371	3.019	1.09052	2.18123	-1.39833	1.65967	0.962244	0.268051	-1.23016	0.941783	-0.391894	1.33284	2.36183	1.13401	-0.253421	1.43732	0.20275	0.940302	-1.48021	-0.306367	1.2446	1.02134	1.51047	1.31211	1.77326	1.11766	-1.24819	-0.754159	-0.160466	-0.542583	-3.44877	3.09947
'KILLIN	-0.880364	0.528662	0.573488	0.555513	-1.38186	0.88762	-0.559207	-1.58225	-0.0353589	0.643461	-0.851912	-2.11849	-1.02749	-0.342041	-5.73742	-0.872606	-0.788022	0.74758	-3.47335	0.00667114	-1.73217	-1.61407	-2.05513	-1.02811	-0.16776	-0.931007	-1.13863	-0.665812	-0.840828	-1.7822	-3.08687	-2.27622	-0.206482	-5.78506
'KIN	2.24969	-1.28696	0.0139935	0.350183	-1.53771	1.1416	-0.603039	1.46495	-0.653901	0.0770493	-0.539575	2.144	3.22206	-2.37987	-4.64006	3.28787	-0.85113	-0.411937	-0.0484833	0.329306	-0.0524603	-0.444648	-0.418325	0.710025	-0.0451135	-1.66722	0.401416	1.05968	-0.360747	-1.76557	0.285843	0.150801	-1.45474	-0.395681
'KIR2DL1	-0.536533	-1.54668	-0.387591	-0.616721	-1.2597	0.371629	-0.986896	-0.871052	1.35772	-0.516451	-1.12569	0.450371	1.82474	3.24581	0.60573	-0.270321	-2.89073	-0.456598	-0.0625155	0.668288	0.0350733	0.00914129	0.109158	-0.655938	-0.365526	-2.44332	-0.4735	-0.716277	-0.323852	0.146582	-0.419668	0.700854	1.41658	-1.04166
'KIR2DL3	-0.938495	-1.25666	-0.938063	-0.981571	0.15426	0.849577	-0.427344	-0.523492	-0.144892	-0.862398	-0.609958	0.134617	2.77194	2.59045	0.913677	-0.936334	-2.5807	-0.482681	-2.06696	-0.043826	1.11779	1.80975	0.46181	-0.444005	-1.84976	-2.98227	0.587074	-0.825458	-1.0771	-0.368316	-1.31476	-0.245138	2.20209	-1.44609
'KIR2DL4	0.265844	-2.17819	-3.44088	-1.63864	-0.790629	-1.0007	0.151134	0.603509	0.820018	-1.1492	-2.43449	2.27913	4.27629	3.74844	1.2711	-0.982447	-0.488893	-0.752767	-2.23874	0.396398	1.57335	0.981175	1.0205	-1.3135	-0.778765	-5.64753	-0.730117	0.318914	-0.679868	2.07572	-1.83258	-0.681288	2.30035	-1.16238
'KIR2DS4	-0.76072	-2.19737	-1.2207	0.59078	-0.829801	0.160009	-0.387041	1.53599	1.22908	-2.10806	-1.27932	0.465658	1.65605	1.91744	0.276034	-2.03836	-0.992742	0.26318	0.0873694	0.864131	-0.487114	0.292494	-0.911404	0.652502	-1.2268	-3.20343	-1.41316	0.367913	-0.384895	0.809365	-1.35066	0.0782404	1.22314	-1.44871
'KIR3DL1	-0.740017	-1.96792	-0.950695	-1.02335	-1.43177	0.428296	-1.13475	-0.610302	0.932958	-2.73247	-1.88888	-0.43928	2.62604	2.32163	0.539111	-0.0714658	-1.4087	-0.738172	-1.65164	-1.11804	-0.395149	-0.428567	-1.0561	-0.301677	-1.946	-3.09883	0.939879	-0.78434	-1.35501	0.406197	-1.55107	-0.0936034	1.88792	-3.27888
'KIR3DL2	-1.66183	-1.66043	-2.41375	-1.18102	0.814952	0.00486763	-0.770735	-1.03428	-0.241557	-2.3951	-1.1209	0.403518	1.85181	3.49024	-0.88771	-2.3285	-2.13684	0.244267	-0.153161	1.51493	0.738859	-0.925856	-1.42595	-0.063203	-2.22889	-4.57026	-0.822253	0.335396	0.440731	0.321544	-0.3765	0.0320388	1.27814	-2.94669
'KIR3DL3	-0.882586	0.0423793	0.462616	0.175144	-0.644997	0.38915	-0.0046701	-1.00941	0.392251	-0.329768	-0.00220963	0.115463	1.59245			-1.11257	-1.41537	-0.425814	1.92992	1.1363	-0.0122451		0.361318	-0.00535031	-0.73759	-0.390164	1.45016	-0.970442	-0.131018	-1.04204	0.0318284		-0.00215863	-0.193014
'KIR3DP1	-0.0332031	1.83301	-0.0828874	3.53349	1.80663				0.392251	-1.14606		-0.339397	-0.00529741		2.79253		0.258411	0.168361	0.580863		-0.00475278	-0.00314922			-0.00588994	-0.00903523		-0.00257551			4.47698	0.284652		3.24117
'KIR3DX1		-0.396045	-0.435454	0.326807	-0.818504	1.73298	1.81865	-0.532526	-1.39813	-2.48829	-0.00178092	0.269637	3.1784	2.32574	3.50974	-1.08123	-0.719306	0.715876	-1.02741	-0.182589	-0.54996	0.379581	1.13796	-0.000616317	-1.38508	-3.52923	0.892429	-0.595004	-0.207838	2.19708	-0.00139895	-0.003583		0.562322
'KIRREL	-0.779695	2.84992	0.5954	3.78544	-0.151869	0.893992	-0.0524797	-0.886394	-0.0873907	1.08131	0.923285	0.339075	2.72538	0.0257775	2.30466	0.591208	-0.611079	1.26289	1.28573	1.19866	0.853854	-0.541346	-2.43064	-0.0166598	0.475027	1.67864	3.07373	0.63311	-0.0938338	-1.0736	1.20909	-0.57455	2.04326	3.92195
'KIRREL2	1.96779	1.28713	0.343781	0.168566	0.454227	1.15711	1.41099	1.14135	1.65828	-0.299808	1.10675	1.85924	2.57659	-0.391569	0.485112	0.344401	0.108261	0.646587	1.00418	-1.27501	-0.607871	0.108608	0.29081	0.176169	0.834451	-0.62804	0.682707	1.38629	0.729684	-1.39408	1.17299	0.432582	-0.22419	3.2577
'KIRREL3	0.297618	-0.117528	0.571921	0.240245	0.649087	0.493244	-1.83682	-1.56589	1.52897	-1.58817	-0.458208	2.53975	1.40104	0.519398	1.40653	-1.04782	1.88919	-0.647698	3.38517	-0.271045	-2.50558	-2.12993	-2.46854	-0.153832	1.30832	-1.18529	2.22169	0.583039	1.09297	0.359036	0.310072	-1.21794	1.08171	0.815505
'KISS1	1.66874	-2.58485	0.599629	1.67636	1.82489	0.748866	-0.00138944	1.01392	1.57338	1.33827	-0.648608	3.66845	4.47982		1.2179	0.0427864	0.730418	0.738549	3.77799	-1.25981	-0.012614	1.578	1.5012	0.577025	1.65573	-0.682914	-0.159846	1.22742	-0.197102	-0.790089	-1.31965	1.84679	0.948949	4.73376
'KISS1R	1.13281	-0.711368	0.727219	0.749252	0.352278	1.94285	0.936732	0.497986	0.927954	-0.388069	1.57776	0.0708375	2.57136	-0.562951	0.377132	1.84849	0.105587	-0.686237	0.306959	-1.15863	-2.37223	0.500301	3.38693	-0.65925	0.691911	-0.995978	-0.282329	0.278207	1.96327	1.88787	0.0724799	1.48739	1.51488	3.14931
'KIT	0.431273	-0.308194	-1.2135	-0.167069	-0.570287	0.287194	-1.93331	-0.927563	-0.205847	-1.77115	-2.63648	-3.31879	-0.347324	-2.66336	-3.83427	1.45914	-2.83455	1.43264	0.0887169	0.426298	0.520579	0.670643	-1.41534	0.119012	-0.820965	4.72215	2.48956	-1.11696	-1.94689	0.372986	1.85703	0.251017	2.93684	-1.73499
'KITLG	-0.249169	2.27261	-1.15989	1.02902	0.212947	-0.0807539	-1.0602	-0.463649	0.299949	-0.96589	-0.464706	-4.09426	0.493762	0.495453	-0.0279715	2.212	-2.31573	-0.862782	-1.34092	-0.28601	2.86238	-1.06803	-1.2849	-0.348068	-1.67009	1.29387	0.380516	1.83551	-2.50323	-1.05128	0.728666	0.0141442	1.0972	-1.05657
'KL	-2.87868	0.780111	-1.48795	0.436447	-1.03771	-0.160534	0.854271	-0.348291	-0.160122	-2.65359	-0.97706	-3.87671	-3.45846	-0.717162	0.557338	-1.81023	-2.80757	1.58809	1.38556	-0.200023	-2.59103	-1.00232	-3.11042	2.22454	-2.4187	-1.2115	2.49214	0.906404	-1.34284	-0.0554292	2.04847	0.630324	1.55429	-3.28107
'KLB	-1.79214	-0.928647	-0.0337652	-1.73956	0.460171	0.216249	0.015154	0.689344	-0.960323	-1.61389	-1.72923	2.24936	-0.931874	-2.26583	-3.86992	-1.04944	-2.21914	0.815334	-0.781512	1.08959	-1.577	1.34431	0.595327	-1.3913	0.661251	-0.0304468	1.91556	0.668915	0.305821	0.69101	0.611929	0.650885	2.37587	-1.31567
'KLC1	0.912229	2.61444	-1.02933	1.60826	0.666831	1.68401	-0.82767	-0.987026	0.600552	0.182886	-2.45469	-0.249412	0.443583	-0.310282	-2.96767	1.31516	-0.495524	-0.278497	0.298444	-0.940499	-2.11179	0.411745	2.04626	1.19052	0.147995	-0.713078	2.25684	1.85742	-1.40196	-2.08425	-0.0684593	-1.05536	-1.07108	-0.140898
'KLC2	2.87333	-0.0325174	-0.94462	2.22504	-0.668638	1.06267	0.752467	0.396802	0.894205	1.8352	-0.279191	2.97366	-0.323052	3.41586	-2.22766	1.87532	1.34496	1.03728	3.26109	-0.73156	-2.54587	1.17288	2.41251	-0.718111	0.940195	0.859094	-1.31185	0.787798	-0.318958	-1.03413	0.183784	-0.00210841	-1.4015	3.09238
'KLC3	0.20712	0.136267	-1.06975	-0.338697	-0.440036	1.9937	0.906823	-0.136121	-0.368183	0.826475	-1.33999	0.112328	1.20168	1.75933	1.29504	0.157613	-1.33963	0.345719	0.991693	0.484362	-0.248968	4.08243	3.44475	1.08668	2.70587	3.05972	0.327105	1.34695	1.67709	-1.39484	2.33411	0.277095	-3.34597	3.60998
'KLC4	-2.7416	-2.13279	-1.63018	-0.965673	0.795008	-1.23102	-1.35998	0.496788	-0.626437	-1.7113	-2.2135	-2.65205	-5.02502	1.71299	-5.93326	-1.84652	-2.70965	-0.241718	-2.86106	-0.988286	-0.973604	-1.42775	0.731282	1.25593	1.59928	-0.0886243	0.0716055	0.937841	0.316006	-2.55387	1.2624	-0.0972178	-3.69221	-6.35804
'KLF1	0.335356	0.0920391	-0.799129	-3.12707	-1.0024	-0.0813135	1.50745	-0.155712	0.371625	-1.27964	1.6025	1.94212	0.281856	0.335135	-4.55048	0.904519	-1.98516	-1.01053	0.523491	-1.07727	1.29272	-1.23543	0.674875	0.170403	0.00485111	-1.64687	0.361771	1.35155	-0.379398	0.74653	1.11304	0.669511	-1.06932	-0.890995
'KLF10	-0.842487	1.57567	0.451419	2.634	-0.966318	0.00243939	-0.0182886	0.337562	2.30185	1.54777	0.393559	-2.40586	0.524695	0.546006	2.68457	-0.609024	2.79217	2.07045	1.47722	2.03238	1.82087	-0.799947	-1.46137	0.0936759	0.56988	0.657932	2.15857	-0.405883	0.103402	-0.252648	0.470013	0.0660489	-1.75379	3.09798
'KLF11	1.64786	0.674523	0.649879	-0.420227	-0.457793	0.791191	-1.61784	-0.082876	1.8768	-1.44006	-1.26094	-3.4099	0.235857	0.5889	4.0231	0.110348	-1.69736	0.134744	1.53227	0.363194	2.20901	-2.20179	-0.220882	0.794231	-1.78576	2.30803	1.8542	-0.49851	0.861918	0.232289	1.79692	-0.747233	-4.37199	0.430337
'KLF12	-0.503602	1.07973	-0.549616	0.311497	-1.38069	1.82626	-0.562447	-1.38512	-0.747676	0.549303	0.274936	-4.36998	-0.568527	-0.342515	-2.9347	-1.27438	-0.225107	-0.56723	2.22919	1.13554	-0.972313	-1.3709	-2.1993	1.64015	-0.476087	0.239748	2.05909	-0.959936	-0.10005	-0.938003	1.36835	-1.14356	-2.25498	-2.28266
'KLF13	-1.42848	1.54558	0.750184	1.24202	0.100617	1.43226	0.394965	-1.12029	0.454242	-0.619793	-0.933271	-3.40096	-1.09071	3.01629	-2.572	-0.721004	-0.427122	0.603883	-0.148261	2.46404	0.160804	-0.941423	1.14424	0.10815	-1.20367	-0.291752	-1.7174	-0.338445	1.40267	-1.04657	1.43763	0.409965	0.863232	-0.0818796
'KLF14	1.44169	2.09075	-0.553607	0.776925	-0.356261	3.27417	0.374075	-1.61261	0.420715	0.0537969	-0.00122929	1.3947	2.90106		0.958269	1.21955	2.77665	-0.608019	0.25686	0.136274	-0.980562	-0.0586747	-1.01045	0.22768	1.75419	-0.0882171	-0.684239	-1.21494	0.489068	0.62593	1.5519	1.00906	-0.66797	2.81014
'KLF15	-2.93573	-2.73284	-2.01054	0.116434	1.14856	0.878569	-1.54177	-0.802695	-1.84841	0.438673	-0.755061	-3.44399	-3.35179	1.08412	-1.90136	-0.811776	-3.00783	0.183451	-4.3466	0.0415211	-1.26066	-0.272067	-1.00249	1.34996	-1.34455	-0.732249	1.47601	1.92437	-1.31466	-1.05297	0.634384	0.0638113	-3.31946	-5.3006
'KLF16	2.27204	0.607552	0.61909	0.249912	0.19199	0.817104	0.545359	-0.0289452	0.0440093	-0.539806	-1.2805	2.68964	0.828362	2.34852	1.94459	-0.433146	1.62141	0.0509502	2.38897	0.309494	-1.22402	-0.557598	3.07507	0.0628086	1.27843	1.74133	-1.99263	0.0770789	0.390443	1.03495	-0.851891	-0.634875	-1.62082	2.78957
'KLF17	1.27633	1.62293	0.157457	3.0032	-0.0614611	0.688155	0.349776	-1.59703	-0.513724	0.453985		4.6941	0.303635	0.25629	6.00963	-0.202539	0.189693	1.60999	0.816853	3.58357	2.26517	0.283021	1.12095	0.660492	-0.551572	-0.492751	1.42429	0.712549	3.82841	-0.00578432	1.2777	-0.377542	1.35404	6.03512
'KLF2	2.96884	0.731477	-1.78269	-2.771	0.167132	1.7741	0.180392	0.531412	1.10062	-2.14647	-1.83574	-3.06149	-2.02331	1.68578	-1.67216	-3.35678	-1.42496	0.838942	-1.0227	1.13392	0.290864	-1.57922	-0.0302922	-0.0514743	-3.43233	-0.300007	1.43709	0.664052	-3.20583	0.441406	-0.422934	0.0429213	1.56481	-2.53555
'KLF3	0.043153	-2.0628	-0.458869	-0.680941	0.493736	-1.57605	0.213903	-0.0393552	-1.09946	-1.17506	-0.193674	-2.43519	-1.26036	-0.507198	3.75431	0.0794405	1.59612	0.121294	-2.41989	1.74373	3.93299	-1.59534	-3.2796	-0.0132727	-0.316349	0.715774	-1.07392	1.20105	-0.94991	0.153225	-1.38524	-0.268455	0.355363	-1.45996
'KLF4	0.0530128	0.375816	-0.556066	-1.97352	-0.0554355	-0.520882	0.384621	-0.575591	1.14641	-1.29837	-1.56902	-3.13754	-2.56226	0.910763	-0.892698	0.588723	2.40037	-0.290754	-1.5562	1.51794	1.82783	-0.375804	-2.45648	-0.399595	-1.08905	-0.445021	0.873368	-0.43085	-1.98945	1.70989	-0.957234	-0.476708	2.74339	-1.58
'KLF5	1.4417	-1.40301	-0.494728	-0.751527	0.563719	-1.60092	0.698362	-0.828323	1.08431	-0.410778	-0.760211	-2.99132	1.30959	1.28378	1.28035	0.110066	3.3226	-0.837058	-2.16224	0.803974	3.78549	-0.954353	-2.47385	1.49178	-0.810947	3.11271	-2.34865	1.52442	0.260078	0.141586	0.251743	-0.711378	-0.124037	0.487928
'KLF6	3.37749	1.4845	-1.00404	1.60807	-0.92392	-0.854791	0.739003	1.15852	0.042154	0.0594186	-1.98848	-4.13054	-0.942187	-0.301535	3.28782	-0.697074	0.150645	2.13002	-0.485582	1.48611	2.70518	-0.453851	-1.41913	-0.104403	1.08577	-0.167655	2.36074	2.1228	-0.476691	-0.592788	1.61967	-0.00669067	-0.897974	1.73565
'KLF7	-0.271138	0.561983	0.699915	3.08998	-0.188858	0.0839768	-1.10774	-0.62946	0.684338	2.06752	-0.610539	-3.03916	1.92829	0.116486	1.46351	0.827871	0.731122	1.84494	2.32767	1.3899	1.71287	-0.456234	-2.22661	-0.157089	-0.0935054	0.933371	2.73286	-1.95181	0.570925	-0.460086	1.7797	-1.61559	-0.571577	2.11815
'KLF8	-2.54211	1.09492	0.1112	-0.621035	-0.927267	1.96043	0.602292	-0.104297	0.98463	-0.668032	0.350746	0.0781915	-3.12381	0.068847	-0.157604	-1.92217	-0.789227	-0.297631	-1.23095	-0.108341	0.652969	1.37135	-1.67002	1.80963	-2.57679	0.461991	2.24076	0.291864	0.855761	0.1043	1.9219	-0.575661	-1.44905	-0.66188
'KLF9	-2.19875	2.0929	-0.199122	-0.60615	-0.546112	0.297123	0.0922485	-0.343373	-0.389818	0.0903934	-1.73266	-4.61315	-2.19124	2.04252	0.447643	-2.43067	0.404656	0.77804	-2.70848	1.4994	-0.829252	0.265232	-2.72791	0.797259	-2.87965	-3.31081	2.86989	-0.781825	-1.79631	-0.140766	2.25303	0.864988	-0.914365	-2.88013
'KLHDC1	-2.73634	-0.430485	-1.049	-1.64518	-0.269609	0.553277	-0.430161	0.107892	0.438011	-0.654973	-0.263315	-1.07558	-2.45649	-2.08216	-5.07718	-0.640614	-2.1519	0.43183	-4.02026	1.50631	-2.64538	-1.20055	-1.75424	0.930429	-1.62265	-4.29272	1.23489	0.0404313	-0.657923	-0.331462	-0.171226	0.930847	1.08862	-5.29142
'KLHDC10	-1.43845	1.88521	1.06018	2.3896	-0.677893	0.36569	-0.172982	-1.70675	-0.555974	-0.452673	1.17203	-3.32705	-0.152012	-2.15532	1.56033	-0.529778	-1.00084	0.453078	0.40684	0.720555	0.366686	0.135053	-1.71242	-0.495454	0.867789	-0.533311	-0.889682	-0.931129	-0.11051	-0.0126485	1.45218	0.8451	-0.597477	-0.656627
'KLHDC2	1.07874	-0.0541821	-0.22397	-1.00532	-1.36919	-1.0655	-1.47872	0.549131	-0.677292	-0.774205	-1.49922	-3.90767	-2.54254	-0.57193	-6.78848	-1.283	-1.55689	-0.947831	-3.18917	-0.41381	-1.66595	0.777531	2.00429	0.428007	-0.385836	-2.85715	3.1465	0.867989	0.248152	-1.54477	-0.790944	-1.27673	1.30542	-4.78096
'KLHDC3	0.281499	1.12977	-1.00723	-1.55021	0.97419	0.0322006	-0.109185	0.332988	-1.00168	-1.21807	0.0915881	2.76148	-0.162693	1.53955	-8.07646	0.536824	-2.06248	-1.01841	0.835336	-1.27193	-2.48597	-0.27899	1.3279	0.61983	1.42527	0.641508	1.27119	0.715495	0.401906	-1.37587	1.68275	-0.881692	-2.80056	-1.5145
'KLHDC4	-1.81603	-1.37315	-0.50075	-1.03947	-0.701995	1.3768	0.12342	1.90399	0.615722	-0.341072	-2.66224	3.31827	-3.18711	0.344323	-1.68848	-0.818551	-0.437333	0.0850126	-2.34537	-1.08896	-2.38084	-0.577957	0.870533	0.587983	0.0997613	0.842643	-0.663828	0.257378	0.986616	0.496083	0.339539	-1.95991	1.24836	-1.75585
'KLHDC5	-0.551305	1.12131	-0.120919	1.24201	-0.776746	1.18924	-1.16061	-0.78744	-1.14784	-1.52206	2.47251	2.04855	0.608687	-1.42269	-3.19487	1.2933	2.27968	-0.0307107	2.74062	1.09385	-1.09717	1.80699	-2.45917	1.95164	-1.09374	0.50962	0.755861	-0.654858	-0.363366	-0.0404206	1.32532	0.770425	1.90553	1.51295
'KLHDC7A	-0.941401	-3.00083	-0.241289	-0.285854	0.310027	0.533613	-0.654342	-0.947297	0.0511443	0.68028	-2.65805	-3.62568	-5.01064		6.6285	1.11127	-2.87241	1.19942	-0.186083	-2.08152	1.53777	0.431868	0.147938	-0.0295137	-0.993133	-0.664913	-2.43571	1.94854	-0.920188	0.566022	-0.672705	0.509515	0.339998	-2.16121
'KLHDC7B	-0.809145	0.533866	-2.89841	-2.26404	0.0269145	0.756525	1.03843	-0.241669	1.41199	-2.02571	-1.57825	2.22363	0.4521	1.05962	3.18684	-0.259217	-1.33286	-0.771824	-0.146442	0.122104	2.56037	0.56095	-0.030604	-1.69721	-1.08626	-4.54257	0.49086	-0.659816	0.781053	2.18417	0.222319	-0.326226	2.33723	-0.125559
'KLHDC8A	2.7004	1.71558	1.04217	-1.22825	0.0750262	1.27173	-1.69806	-0.0586017	-0.560092	-0.328077	0.113495	0.70465	3.09614	0.343395	7.92959	0.825712	0.480426	-0.0874899	2.79972	-1.07788	-2.03846	0.243206	2.468	2.43467	1.02875	-1.21018	2.16921	0.704145	0.272273	0.0549552	1.15387	0.174854	-0.192542	4.40806
'KLHDC8B	-1.31397	0.934367	-2.16462	-1.04511	0.0784799	1.4361	-1.95525	0.78259	0.793299	-1.33842	1.12327	1.20206	-2.20872	1.35954	-1.12012	1.2727	-4.45096	-1.83152	0.302379	-0.810391	-1.55503	-0.848374	-0.168354	-1.05547	-0.758268	1.69642	2.494	1.031	-1.04155	-0.725126	1.64381	0.468934	0.608324	-1.24709
'KLHDC9	-2.12209	-0.454876	-1.07824	-0.0763964	-0.181847	-0.22655	0.857266	0.0541557	0.80574	0.525418	-2.26208	0.76984	0.400738	2.16381	-0.380761	-0.881946	-3.43421	0.985885	-0.543784	-4.21262	-1.28857	-0.38735	2.30939	-0.674979	-2.42666	-0.70438	0.48312	2.13011	-1.00431	-0.188255	-2.2584	0.110434	-0.101171	-2.31411
'KLHL1	-0.42905	-0.392325	-1.23674	0.661667		1.43949	-0.00159874	2.22971	1.53783	3.70791		1.49108	-1.407		-0.135566	-0.00554701	2.13354	0.49802	1.03322	1.43128	-0.563763	1.62853	2.58067	-0.00651985	0.168587	0.376267	0.786341	0.587545	-0.00669793	-0.335042	-0.111885	-1.49102	-0.942469	2.77996
'KLHL10	-1.29623	0.707961	-1.4558	0.674293	-0.431089	0.299909	0.495984	-0.888392	1.9259	-1.00923	-1.21835	0.11689	0.511278	-1.21654	1.04535	-0.698797	-1.22599	-0.477404	1.66028	-1.20695	-0.102853	1.63371	-1.06825	-0.775711	-1.84555	-2.65526	1.93451	-1.34157	-0.669229	-1.31797	1.59297	-2.15968	-1.14122	-2.01983
'KLHL11	-0.794853	0.769482	0.370107	1.7216	-0.423255	0.562582	0.367709	-1.69018	-1.24008	-0.387747	2.0175	-2.82339	0.199891	-1.05111	-0.788159	-0.193702	-2.07842	0.977959	0.461066	0.749621	0.179811	-0.0759893	-2.72204	0.103763	0.0843222	-0.156049	0.213024	-0.288678	0.161509	-0.277776	0.286018	-1.39303	0.373297	-1.18115
'KLHL12	-1.02383	-0.804982	1.14273	0.535653	-0.315775	0.493172	1.12589	-1.15934	-1.09116	0.953255	0.42391	-1.09774	2.61056	0.210983	1.64039	1.64173	0.282271	1.03386	1.20067	-0.969198	0.626344	0.220622	0.173581	0.563968	-1.25386	0.921464	-0.471731	-2.82839	2.07236	1.67516	0.879771	-0.36026	1.71893	1.87499
'KLHL13	-3.16773	0.0295651	-0.402234	0.34512	-1.62361	-1.29732	-0.462394	-0.685814	-1.21661	1.22619	-0.0500261	-1.50247	2.35736	-0.681997	-1.74268	0.296315	-0.878387	-1.31479	-0.900975	-1.01498	-0.535227	-1.42748	-2.66165	0.349072	-1.14967	-1.75576	2.46242	0.180376	-0.0113097	-1.07861	1.29541	0.507137	-0.738051	-3.00298
'KLHL14	2.10435	0.545223	-1.38279	0.182041	-0.250812	1.09243	-0.15208	-0.644188	-0.0431679	-2.51403	-1.86507	0.908341	0.700133	-0.620176	2.67677	-0.26703	-1.77602	0.825932	0.0920827	0.741929	-1.01132	-1.22435	-2.33283	-0.897049	1.55082	-1.23443	1.61464	0.324435	1.68968	-0.552857	0.505259	-0.203809	2.08777	0.116601
'KLHL15	-2.18571	-1.01936	-0.792779	-0.393698	-0.27675	-0.237548	0.523653	2.00114	0.262701	-1.21119	-0.179369	-1.98009	2.58554	0.539764	-1.08342	-0.984575	0.106561	-1.91713	-2.06369	1.63859	-0.574876	0.965991	-1.37938	0.378869	0.398452	-1.15559	0.842988	-1.96229	-2.10369	-0.856192	0.582146	-0.165415	-0.407711	-2.10705
'KLHL17	3.43863	-0.953006	0.0482678	1.89721	0.00176531	1.97434	1.55355	-1.1674	-0.683331	-2.28749	0.921737	3.38841	-1.04547	1.70332	0.744173	1.22549	-1.78194	-0.547048	1.98798	0.474887	-1.81599	0.219967	4.99585	1.21326	1.84137	-0.136886	-0.89198	-0.0125826	0.461159	-0.506556	-0.250367	-0.572238	-1.53385	2.42059
'KLHL18	1.6056	-0.329648	-0.471541	0.342007	-1.47936	0.271558	0.0113959	0.951147	0.95103	-0.110935	1.99739	0.518298	-3.33138	1.47369	-1.02013	1.58476	0.283218	1.34574	2.62122	0.54753	-0.986694	-1.12824	1.26736	-0.549496	1.41263	3.45207	-1.49641	-0.662532	1.29174	1.86417	-0.909254	-0.788606	-2.22741	1.44501
'KLHL2	-1.53303	-1.6916	-0.198922	0.299798	0.575279	-0.994578	-0.0763976	-1.54709	0.931783	0.883837	-0.292195	-2.02779	-3.06275	1.39244	-0.0126591	-0.158487	1.25215	1.16216	0.842372	-0.0800072	0.106174	-0.314639	-2.27852	-0.211676	-1.40561	-3.22187	-0.0179869	-0.372716	0.108114	0.826187	-0.485637	-0.0329694	0.557365	-1.92869
'KLHL20	0.0705643	1.49951	0.807539	1.44296	0.0952427	0.840539	0.6789	-0.399646	-1.40891	1.13457	1.37286	-1.10633	1.12919	-1.5807	-0.247154	-0.13071	-0.476048	-0.622933	-0.960595	0.661423	1.4838	-0.313861	-0.718783	0.926435	-0.696121	-2.18564	1.90309	0.182197	0.751516	0.121207	2.03836	-1.55547	0.5233	0.915699
'KLHL21	-3.62722	1.76791	-0.893611	-0.907563	0.127072	0.905861	0.06663	-1.09179	0.678034	-1.10453	-2.18687	0.0692813	-1.57563	1.75031	5.01078	0.923904	-1.3521	0.107511	-1.94749	0.534057	0.0748134	-3.13919	-1.62068	0.28605	-1.49213	1.03811	1.82734	-0.604979	1.98584	-0.58239	-0.475711	-0.581662	-3.65013	-1.6851
'KLHL22	0.558165	-1.21221	-1.35355	-2.43993	-0.891826	0.100365	-1.19778	-0.216415	0.211099	-0.837548	-1.64948	-0.589908	-4.01087	1.44775	-4.92408	0.349614	-0.89848	-1.29283	-1.39746	-1.75799	-3.8618	-0.5549	1.36001	-0.670791	0.490214	1.17101	0.0904221	1.54207	-1.41312	-0.196264	-1.37449	-0.375559	0.605498	-4.3852
'KLHL23	-0.283954	-0.797759	-1.28735	1.16329	1.19735	-1.78497	0.556189	-1.00458	-1.59112	0.618592	-0.164833	-2.15592	2.22058	-1.43908	-3.07205	1.0223	-1.0462	-0.469819	1.09365	-0.0316938	0.322238	-0.042964	-2.37836	-0.574684	-0.182393	0.463007	-0.017149	-0.425078	-0.113385	-0.866611	1.20509	-0.504812	0.617261	-1.69816
'KLHL24	-3.66905	-2.54338	-0.384071	-1.63932	-0.0482696	0.483065	-1.09006	0.852787	-1.29186	0.335413	-0.788131	-2.16881	0.756452	-2.6785	-0.503389	-0.62732	-2.27513	-0.769397	-1.49229	0.584863	2.00488	-0.756227	-0.507171	0.417972	-1.10268	-1.39011	1.43056	-0.979046	1.04352	0.194616	2.13871	-0.359621	-2.21609	-3.31393
'KLHL25	2.05576	-0.237749	0.936576	-0.138115	0.388929	2.08306	0.814267	1.87135	-1.20241	1.06313	-0.921313	1.09215	1.54002	-0.347188	-5.66312	0.0966694	1.62336	-0.0119299	1.65887	-1.95024	-1.03455	3.21297	0.694324	-1.06556	-0.339204	1.68715	-0.764292	-0.269679	-0.969728	0.131365	0.939058	-2.15816	1.43713	1.08849
'KLHL26	-2.85195	-0.364875	-0.905502	-2.7036	-0.426358	1.337	-0.777136	-0.428112	0.602344	-1.41192	-2.26346	-2.36039	0.507297	2.4428	4.66528	-1.07034	-2.24546	0.047229	-1.4411	0.848734	-2.38767	0.296872	0.460129	0.728539	-2.6824	-1.60812	-0.596281	0.152183	-0.693735	-1.2763	0.544739	0.341448	-2.27484	-3.0977
'KLHL28	-0.472513	0.220143	0.547978	1.47951	-0.844128	0.203275	0.0916981	0.329992	-1.77374	0.241368	-0.107532	-2.16739	1.5115	-2.84309	-4.75725	0.952955	-0.134769	-1.23074	-0.236326	0.928858	0.358973	-0.771064	-1.7248	0.651045	-0.258046	-1.92838	0.622798	0.646442	0.191339	-0.294775	-0.506963	-0.59968	1.10856	-1.83909
'KLHL29	-1.04581	-1.77067	-1.10089	0.85231	-0.601534	-0.92192	0.0338313	-0.765824	-0.488236	1.53923	-1.35541	3.75346	2.62406	0.642763	3.88828	1.76585	-0.256668	0.267944	1.88094	0.0359433	-3.94167	0.522027	1.05053	0.984937	0.39491	-0.887985	1.32682	-0.99459	-0.556649	-0.917337	0.778388	-1.48277	0.705602	1.03748
'KLHL3	-1.9865	-3.22322	1.33845	0.189645	0.665709	1.28709	-0.804325	-0.810047	2.02394	-0.617501	-2.4645	-0.682071	0.834173	1.95832	-2.26102	0.123957	-1.42563	-0.787194	2.01869	0.175489	-1.80855	1.00883	-0.723984	0.906644	-0.238649	-0.974679	1.26619	-0.0877478	0.216789	-0.362287	0.467291	0.493338	-0.532237	-0.838287
'KLHL30	-0.747129	-0.240269	0.945903	0.853942	-1.45513	1.54271	-1.42103	-0.392128	0.106949	1.56332	-1.2451	1.30038	-0.660727	1.02811	-0.192899	0.710078	1.76354	1.88794	-0.053075	0.17031	2.84644	0.411787	-0.471659	1.36706	-1.27944	2.32611	2.65827	1.39401	0.804855	0.533159	1.65414	-0.159559	2.92531	3.56444
'KLHL31	-2.49191	-2.12705	-0.289388	1.28848	-0.431458	1.31162	-0.210995	0.809471	0.129399	2.24915	1.86025	0.532769	1.19971	0.196929	0.602569	-0.264913	1.5643	-0.944463	-3.29986	-0.577575	-0.853109	-0.313154	-0.965683	2.5481	1.64801	0.340123	0.173216	1.91392	-0.372243	-0.685583	0.290654	-0.715073	-1.67716	0.424585
'KLHL32	-1.99655	-1.81875	-0.107999	-0.908593	0.625671	-0.187635	-0.698353	1.34976	1.14748	0.609357	-0.93836	-2.62452	-1.29996	-1.64268	-3.83143	-0.923189	-3.06169	0.438271	-1.49106	-1.42101	-3.39193	-1.16709	-1.67278	-0.474343	-2.3083	-0.288261	-0.0880173	-0.00774704	0.252103	0.187303	0.746277	-0.330276	-1.88201	-5.08416
'KLHL33	-0.743553	-0.760561	-0.919249	-0.135464	1.15193	0.293168	0.923733	-0.637208	1.59922	0.183912	0.430422	-2.53913	-0.386694	2.07116	2.43043	0.110709	-0.67629	1.4293	-0.18755	-0.889826	-0.413208	-0.563751	-1.62573	1.04364	-0.454654	-2.28445	1.05729	-0.247051	-0.401192	0.2297	-0.0107256	-0.206198	-0.769181	-0.330233
'KLHL34	-0.556238	-0.542713	-1.61044	0.782695	0.015972	0.180095	-0.136212	0.564232	0.703554	1.35223	-1.06311	-1.5904	0.336331	-0.227645	0.820921	0.771712	0.206681	-0.337433	-0.483152	0.0316879	-1.22995	-2.12839	-0.286025	1.02266	-1.70463	-0.0201519	0.889354	0.452518	-0.713927	1.00924	1.23845	-1.21685	-3.17574	-1.15669
'KLHL35	1.04252	-0.313297	-0.579914	-2.48613	0.994294	1.82112	-1.23987	0.585255	2.60483	-1.12242	-1.53245	2.41387	-0.681952	-0.0368194	-4.83528	-0.621804	-2.62635	1.03659	1.01696	-0.935023	-0.321545	-1.92757	2.25784	-0.777985	3.27174	2.48391	-0.531252	0.411497	-1.24807	0.860997	0.482278	0.474511	-2.973	-0.527891
'KLHL36	-0.626214	-2.37047	1.13955	1.51093	-1.96394	0.388138	-1.14586	0.834148	0.29999	0.0274702	-2.09294	-1.68127	-1.92443	1.75297	0.663296	-0.795781	-0.152527	1.48775	-1.49944	-0.499486	-1.25478	0.868198	-1.67631	0.803221	-1.91049	0.615033	0.72275	-1.41354	1.13635	-0.223513	-0.759548	-0.267211	-0.370017	-1.80657
'KLHL38	2.26956	1.68555	-0.749154	0.806799	-0.112013	0.625614	-0.902037	-1.09984	0.551576	1.13502	2.01518	0.289948	2.33476		0.402272	1.42672	-1.59442	0.649825	1.61476	1.02513	-1.36437	-0.193181	-0.862995	1.22941	-1.52344	1.95781	2.59107	-0.13483	-0.635795	-1.51385	-0.851151	-0.0424513	3.15329	2.50753
'KLHL4	-2.57895	3.21364	1.0243	0.978992	-0.0905919	0.465743	0.83603	0.259355	-1.95707	1.32403	1.22977	0.656008	1.01655	0.20824	5.40593	1.07519	1.47051	1.6907	2.03588	-0.0136122	0.146129	-0.209628	-2.70925	0.0422655	1.82151	-0.135499	3.48545	0.683023	-2.83272	1.9398	2.4156	-0.670075	0.588609	3.97173
'KLHL5	1.45981	1.51785	-0.857391	0.477892	0.0879812	-0.350924	-1.06991	0.793092	-1.50301	0.373982	0.390384	-2.93226	2.21852	-1.67736	-1.04755	0.445068	1.43829	0.0503991	2.43889	1.14876	0.939935	-0.2581	-1.43931	-0.362811	-1.82488	-2.73388	2.31111	-0.536564	-0.715737	1.16622	1.53514	-0.158951	-0.344516	0.170627
'KLHL6	0.008549	-0.892903	-1.7781	-3.40104	-1.65829	0.117098	-0.810593	0.945944	0.539671	-2.57669	-1.52572	2.08885	-0.431797	-0.125351	4.99751	-1.51633	-3.14832	0.135292	-0.000718913	-0.394262	-0.301147	0.0177383	1.63877	-0.319128	-1.8658	-3.42364	1.09441	-0.867496	0.0851497	-0.000233653	-0.888099	0.32477	1.98297	-2.08005
'KLHL7	-1.46767	1.89819	0.384988	1.08707	0.00218017	-0.424987	-0.518934	0.898002	0.239512	2.28056	1.87088	-2.01929	-0.157995	-1.75042	3.37628	1.7198	0.582232	0.881896	1.37292	-1.08751	-0.489438	0.660436	-0.851986	-1.83105	-0.143567	-1.49838	1.18988	0.761606	-0.289097	-0.177405	-0.170208	-0.0338694	0.781916	1.23187
'KLHL8	-1.20824	-1.43039	0.246963	-0.29118	0.110865	-1.38142	-0.0399755	-0.0841757	-2.46407	0.49055	1.50138	-3.54651	0.16204	-1.39713	0.557572	-0.862724	-1.52759	0.143436	0.861313	0.882591	0.372273	-0.454088	-2.29134	-1.62966	0.776821	-0.931818	0.149463	-0.0173626	-2.02146	-0.617887	1.50448	0.556152	-0.328847	-2.47364
'KLHL9	-1.82453	0.318055	-0.78568	1.08143	-0.780635	0.31864	0.972019	-2.01992	1.646	1.27832	-1.82064	-5.02932	-1.64629	-1.16629	-5.47622	-0.474993	-2.48783	0.395263	-5.43395	0.110134	-1.30651	-0.0113869	-2.38321	-0.222628	-1.71914	-1.15176	-0.756072	-1.10735	-0.78861	-0.904825	-0.369623	0.390388	0.517461	-5.68184
'KLK1	-2.10362	0.358517	-2.21744	-0.830529	-1.20015	0.297076	-0.00783311	-1.25556	1.12959	0.685776	-1.42981	-0.532968	1.60447	1.48822	0.316953	-0.615518	-0.633	1.6282	-0.928379	2.94454	1.76016	1.38022	-3.31306	0.353007	-1.21321	-0.861826	0.172481	0.266384	0.226612	0.712081	-0.910801	0.0278785	1.58603	-0.194184
'KLK10	-3.11616	2.0641	-1.89129	-1.35686	1.32592	1.01713	0.614556	-0.478762	1.02642	-0.063516	-0.851602	3.64169	2.0327		-2.8789	0.0446269	-0.950629	1.27633	-3.22706	0.532781	3.53319	2.04866	-0.538659	2.0546	-1.48796	3.80259	-0.980934	0.580336	0.287399	-2.4355	-0.436431	1.00894	1.00182	1.27271
'KLK11	-1.28145	0.790343	-1.01256	-1.81102	1.14487	0.615084	-0.476537	-1.02595	0.18002	-0.801108	-0.909438	3.50811	5.60545		-0.632431	0.612883	-3.00992	1.5524	-4.58845	0.161253	3.29911	3.78215	-1.24012	2.04679	-1.51613	4.12895	-1.4296	0.460033	0.0140373	-2.01617	-0.973605	0.593577	0.180029	1.05193
'KLK12	0.724465	1.79582	-0.821041	-1.30308	1.74501	-1.64524		0.260546		-2.25472	-0.00167322	0.997184	-0.491606		-0.400115	-0.549906	-2.1093	0.877156	-1.22257	-0.434032	0.79444	3.46763	0.472502	1.53521	0.743756	4.63529	-0.903233	-0.844245	0.121359	-0.99017	1.02503	1.5908	-0.00242501	1.24385
'KLK13	-1.46101	1.01056	-1.49677	-0.733058	1.8934	0.260854	-0.00188235	-0.716391	3.03365	-0.224198	0.730169	3.33622	2.14723		0.415006	1.18016	-2.56893	1.82774	-3.42649	0.454483	1.44469	2.85907	-0.961492	3.90793	-1.14765	4.26344	0.284964	-0.548169	-0.183199	-2.7131	1.45122	2.083	-2.53969	2.45043
'KLK14	1.50083	0.736573	-1.03306	-0.53639	-0.00459823	1.64201	-0.322274	-0.702059	1.27994	-1.7043	0.556979	3.6529	1.70364	-0.836982	3.33824	1.39308	-1.87377	0.647915	0.829391	-0.0648369	0.454722	1.83316	1.171	2.17259	-1.08684	3.27404	-0.183323	-0.793018	-0.092056	-1.48046	-0.344665	1.73395	-1.06987	2.74911
'KLK15	-3.38292	-0.800993	0.136454	0.212587	0.23466	-0.273226	-0.0020948	1.24924	0.0895741	0.433439	-1.56189	-1.55965	0.0653366		-0.00643141	2.30464	-0.441573	-1.97056	0.460702	-0.0936958	-0.612146	-0.600182	-0.572248	-0.900516	1.93904	-0.486813	0.162318	1.04775	-0.315302	0.887725	-0.841791	0.282146	-0.0105834	-0.87098
'KLK2	-1.89694	-0.402861	-0.980115	-0.111524	0.535235	0.281029	0.562107	0.578907	-0.0215436	1.91154	-1.15342	0.189278	-1.15906		0.675104	-0.508362	-0.95565	1.53007	0.779661	0.972579	0.521806	1.44129	0.0595102	1.66235	1.59492	-1.17437	2.31979	-0.868442	-1.10783	0.282874	-0.829235	0.487611	-1.11434	0.725134
'KLK3	-2.15126	0.092309	-1.11532	0.483673	0.408004	0.117055	0.131979	-0.169439	0.712259	3.79007	-2.61391	-1.80246	-1.72727		0.724114	-1.16296	-1.30736	0.676656	-0.107587	0.829796	1.09309	1.47919	-2.19885	0.689087	2.4056	-0.218669	1.37454	1.19376	0.949272	-0.312336	1.0882	0.642488	-0.977972	0.53311
'KLK4	-2.10554	1.00152	-0.239168	-0.244176	0.473017	1.49622	-0.310645	1.39522	-0.546194	-0.288273	-1.73787	0.0818138	-0.683282		-0.78494	0.31172	-0.460895	1.00651	0.885929	0.662552	0.390673	1.33112	-2.19616	0.160518	1.4709	0.909339	1.42162	0.5228	0.275496	-1.02647	-1.45591	1.00497	-0.426333	0.405895
'KLK5	0.261284	1.84925	-0.249907	0.0151485	0.259755	0.328876	-0.00166887	-0.861746	1.86695	-0.269389	-0.075211	0.187033	3.16955		-2.09025	0.174348	2.04426	1.0548	0.594757	0.186904	1.68959	0.937852	-0.910682	1.33477	-1.24011	4.22164	1.59026	-0.621651	-1.99972	0.875337	1.53832	-0.116542	0.162118	2.8118
'KLK6	2.1638	3.12435	0.258748	-0.970588	1.55086	-0.472177	-0.00138368	-0.520297	2.43006	-0.785284	-0.132637	0.438286	5.10392		0.334188	2.06535	2.65285	1.66418	0.467049	-0.0088966	2.95664	-0.236273	0.402088	0.466153	0.590125	2.21889	-0.303135	1.13671	0.0895016	-0.490304	2.52097	0.264648	-0.812734	4.97903
'KLK7	-0.842674	2.33677	-1.51914	-0.216394	1.22156	-0.246798	-0.00155279	-0.678565	1.79307	-0.0191258	-0.428248	-0.418802	2.8054		-1.54524	2.02175	0.943598	2.00919	-1.3216	0.596783	2.73977	1.69361	0.0525572	-0.384856	-1.61551	4.48146	0.0927661	-0.204712	-0.00730341	-1.3628	2.39639	0.351282	-0.0284304	2.59759
'KLK8	-0.57355	2.70202	-0.555295	-0.42047	1.54124	0.414941	-0.00161137	-0.509295	0.712059	0.346487	-0.00191961	3.20966	3.80291		-1.32274	1.21633	3.15446	1.85737	-2.32202	-1.24431	3.02987	0.589765	-0.91035	-0.64589	-1.56514	4.46638	-0.534799	-0.698236	1.22222	-1.91575	1.97542	0.141385	-0.622615	2.92363
'KLK9	0.0600398	1.72028	-0.562002	-0.538057	1.66906	0.710751		-0.622277	0.0307214	-0.562263		-0.497349	1.68879		-0.00763977	0.578738	1.61087	1.28408	-0.318535	-1.57715	2.63919	3.465	-0.00930042	0.784919	-0.0747267	4.29305	-0.20823	0.534337	0.834752	0.228167	-0.199551	0.112847		3.16954
'KLKB1	-2.09731	-2.64004	-1.57749	-1.66074	-0.493017	-0.346205	-1.92359	-0.36829	0.604361	-1.4615	-2.79904	-0.00323624	-2.34093	1.46522	1.81017	-2.73735	0.0675119	-0.846192	-0.736951	-0.388356	-2.4826	-1.94503	2.79904	-1.52369	0.0441626	-2.93185	-1.63629	0.220505	-0.868077	0.514778	-0.339246	-0.156715	1.03833	-4.4807
'KLKP1	-1.33677	0.544495	0.936341	1.34432	-0.316778	0.993983	0.0797678	0.0867135	-0.00441026	0.916204	-1.18621	-1.16051	-0.192282		-0.00722216	0.36489	-0.885889	1.10155	2.28469	-0.682877	0.291364	1.3203	0.786611	-0.277242	2.12126	-0.0351874	0.558701	-0.550451	-0.604316	-0.00295434	-0.585891	0.212183		1.09818
'KLRA1	-1.60178	-4.05549	-0.376026	0.865298	-0.0805316	0.209297	-0.42308	-0.286202	0.00556659	-2.07676	-2.3905	4.39919	-1.01729	-1.02918	1.56406	-0.616488	-0.961243	-1.50454	-1.48842	0.596335	-1.57484	-1.85541	1.69415	1.02048	0.565131	-1.67424	-0.458387	0.669776	-0.107524	0.75056	0.605195	-0.0702443	1.14022	-1.66469
'KLRAQ1	-0.854191	-0.464912	-1.01108	-0.155185	-1.0226	-0.0135544	1.59756	1.06696	-1.27644	0.289998	0.811328	-2.40187	-2.28237	-0.00799076	-0.998007	0.760965	-2.96055	-0.933128	-2.67753	-0.329341	-1.49139	0.432971	-0.394379	0.894252	-1.25982	-3.28272	1.35249	-1.15673	-1.1803	-0.351802	0.91977	1.48626	-0.292882	-2.99173
'KLRB1	-2.37262	-1.41586	-4.06884	-4.31651	-2.21507	-0.799428	-0.273232	2.63909	0.0139582	-2.90008	-2.0487	0.35771	-0.564366	-0.404766	2.47766	-3.36162	-3.68804	-0.338209	-2.79883	-0.837111	-0.456575	0.439851	-0.299418	-0.982928	-3.56586	-4.05032	0.255198	-1.60489	-0.882244	0.876145	-2.78647	0.387675	2.74578	-6.41283
'KLRC1	-0.571258	-2.4462	-3.22894	-1.31424	-1.4105	0.634413	0.787307	1.09663	2.42223	-1.59468	-1.82658	1.44596	1.40332	0.43605	-0.405051	-1.34548	-1.17979	-1.02353	-2.1145	0.219423	1.31736	0.88379	-0.888444	-1.39689	-1.86585	-5.18584	0.43544	-0.0842128	3.1724	1.93314	-3.06396	-0.917855	1.43485	-2.47912
'KLRC2	2.48037	-1.70616	-2.3935	-2.78323	-0.86963	-0.251912	0.674887	1.04581	0.831956	-1.99414	0.0754158	3.47508	1.69065	-1.59027	-6.68062	-0.988425	0.797593	-2.00666	-1.61687	0.249633	-2.15436	1.35857	-0.100892	-0.531995	-0.604072	-4.76227	-0.861095	0.520904	2.20782	1.60097	-1.53408	0.285457	1.37028	-2.57022
'KLRC3	2.02646	-1.9745	-2.19741	-1.66168	-0.330882	0.464845	-0.475999	0.13298	0.0934945	-1.94607	-1.41368	1.61202	2.11401	-1.80695	-7.61337	-0.787776	0.295853	-0.608764	-1.15959	1.10447	-2.01118	-0.265883	0.401835	0.0949929	-1.54478	-3.58611	-1.59218	-0.0240559	2.13628	0.136656	-1.37392	0.213509	1.50233	-3.48939
'KLRC4	2.6324	-1.19474	-1.15707	-1.82622	-1.63417	1.2426	-0.0405438	0.0533864	-0.354575	-2.42114	-0.00515243	1.79135	2.02387	-0.226348	-5.37112	-0.549337	-0.155772	-1.76633	-0.181815	0.34179	-1.4314	1.71635	0.114488	-0.656599	-1.09736	-4.1955	0.415061	-0.75571	1.16709	1.15211	1.6235	-0.797761	2.28747	-1.61147
'KLRD1	-2.05625	-1.37336	-2.49895	-2.82005	-0.982351	-0.735274	0.68691	0.297061	1.17655	-1.97893	-2.77692	0.528011	1.43378	1.02288	2.93549	-1.3087	-0.924156	-0.080015	-1.30132	0.244835	1.02343	-0.964711	0.0531624	-0.202326	-4.03745	-6.10824	0.31498	-0.764836	-0.490031	-0.103321	-1.80659	-0.456797	2.41358	-3.76702
'KLRF1	-1.75831	-1.90926	-2.29393	-1.44587	-1.22548	0.263552	-1.85711	-0.769933	0.806778	-2.10921	-0.770742	-1.46896	0.63278	0.86287	-1.87325	-0.735703	-0.91816	-0.675161	-2.477	0.475652	0.0593407	0.762969	-0.0104783	-0.755325	-2.72767	-2.67771	1.48365	-0.892051	-1.75235	0.56292	-0.750771	-1.81909	0.260136	-4.78763
'KLRG1	-1.99614	-0.650401	-3.36977	-2.30751	-0.323501	-0.278014	-0.599928	0.724263	-0.606172	-3.36822	-1.58384	1.20172	1.17451	1.59101	1.44429	-0.348649	-2.87311	-1.10237	-0.589325	-1.21488	-1.38983	-0.36741	-0.241222	-0.216171	-2.99628	-4.02026	1.3448	-0.805575	-1.35699	1.68747	0.794544	-0.0160846	2.21891	-3.55817
'KLRG2	0.588146	1.72798	0.397466	-1.44437	-0.335196	1.26526	0.129118	-1.901	-0.355748	-1.69571	-0.00260661	2.15717	-2.51132	-1.24812	1.57199	1.02271	-3.45698	-1.44246	1.06848	-0.555257	-1.29134	1.53059	-1.17476	1.75542	1.73	3.77174	0.258852	-0.759915	0.52748	-1.08602	3.66239	1.83325	1.78047	1.30866
'KLRK1	0.896	-2.57368	-3.22084	-4.49319	-0.607419	0.659086	-0.260455	0.713126	0.39348	-2.85038	-1.74588	2.4238	2.4063	-0.503523	-4.69099	-3.07056	-1.93259	-1.21882	-0.650757	0.357019	-0.131785	-0.654385	1.01375	-0.449818	-2.03276	-5.74559	0.296917	-0.191404	-0.307016	1.82003	-2.79071	-0.327218	3.3614	-4.54497
'KMO	0.838738	0.0194871	-0.563966	-2.03106	0.270868	1.09686	-1.33737	0.90912	1.52263	0.43405	-0.191326	3.0926	0.56458	0.753838	3.79192	-1.70605	-1.32755	0.0868171	-1.67331	-0.242701	-0.993624	1.86504	0.219311	0.502346	-1.33597	-4.89264	1.41412	-0.60837	0.449548	2.01133	-0.619495	1.39454	2.94085	1.15852
'KNCN		-0.128246	-0.382787	1.05195	1.45784	1.45983	-0.00141823	2.57286	0.928269	-0.95692		-0.53669	-0.419098		-0.128605	-0.00667343	0.0190845	0.366887	-1.10102	-1.19342	-1.24381	-1.47148	-0.668039		0.422918	0.771981	2.24886	1.88564	0.703076		0.773307	1.44612	-0.00504331	1.48642
'KNDC1	-4.6514	-0.022495	-0.721845	-0.314527	0.123559	2.46344	0.266564	-0.226498	1.15959	0.334948	-0.969823	1.2646	-0.841018	-0.23432	-2.18601	-0.508458	-2.33912	1.23964	-4.25318	-0.450246	-1.68943	-3.42424	-0.235394	0.93541	0.0598006	1.56792	-0.575433	0.409163	0.0735758	1.20377	-0.302596	1.24097	1.56859	-1.74678
'KNG1	0.10086	-2.27217	0.414351	0.659853	1.26899	0.301439	-0.608978	1.3437	-0.10956	1.76418	-0.247666	-1.07849	1.43071	-0.969307	-0.927144	-2.70476	2.56408	1.60619	-0.936546	-1.27345	0.0179754	-0.00325057	1.58398	-0.876392	-0.785203	0.119242	1.26732	0.924986	0.304408	1.62049	0.385851	1.49533	-0.00313287	1.11025
'KNTC1	3.27275	-0.585719	0.363951	-1.21275	0.668349	0.442553	1.02228	0.269656	0.873	-0.461126	2.15189	3.8348	1.87972	-1.77798	6.61764	2.48062	1.30339	-0.327214	3.61947	-0.593112	2.12679	0.801577	3.52966	1.10822	2.0682	-0.437349	-1.21556	-1.01465	2.81848	0.343409	1.24407	-2.34282	1.81713	6.03863
'KPNA1	-2.31581	0.270378	-0.712583	-0.553376	0.288369	0.265912	-0.876546	0.841135	-0.250629	0.911455	1.65413	0.338023	2.42997	-1.49926	0.866865	-1.29088	1.96694	1.59316	2.69128	0.934799	3.10056	-0.666358	-0.805512	0.126238	-0.163659	0.229745	-0.0370001	-1.05988	1.15	1.54619	1.81553	-0.941167	-0.575974	1.96221
'KPNA2	4.23482	2.5664	0.622383	-0.0811652	1.34019	-2.96181	1.50304	0.335453	0.758966	2.82679	2.9978	5.14896	5.45106	0.576222	6.18869	5.18588	3.37612	0.524103	6.30476	-0.354315	1.48731	0.750548	3.87121	0.343802	1.94169	3.93178	-1.58039	0.911469	0.821299	0.305361	1.10975	-0.566565	3.53891	11.0384
'KPNA3	0.00149433	2.22806	0.608005	1.59919	1.40518	-1.39206	1.42625	1.77605	-1.9036	2.22475	2.16413	1.11405	2.16325	-0.917548	-0.137757	-0.266393	1.24995	1.4519	1.78392	0.578793	1.23732	0.966584	-2.71068	1.15872	-0.362773	-0.0634454	-0.706319	0.45622	0.58028	1.49634	0.716674	-0.064436	1.63529	3.74222
'KPNA4	-1.78599	1.1437	0.373052	-1.15794	0.960338	-0.995784	1.36373	0.63039	0.185203	1.9806	2.56353	-0.567588	3.28753	0.0208081	3.32166	3.49417	2.76298	-0.621489	3.36037	0.512088	4.54264	0.155179	-0.945369	-0.388797	0.68196	-1.73628	1.4766	-0.681561	1.71438	0.127265	2.38522	-0.635931	-0.885915	4.63756
'KPNA5	-0.395363	1.01465	-0.106192	1.06463	-1.38585	0.820838	-0.602265	0.0365629	-2.48997	-0.0691376	1.25542	-2.94157	0.362483	-0.790276	-2.50786	1.13994	-1.8695	0.44838	0.706497	0.209509	-1.72661	-0.37292	-2.67103	-1.09492	2.09283	-3.02432	1.53063	0.591524	-0.193685	0.189065	0.0788433	-2.67007	-0.0145353	-2.3299
'KPNA6	-1.47552	2.63627	1.67545	0.694012	-0.549776	0.200972	0.0271471	-1.73661	-0.96145	0.0964401	0.783164	-0.947246	0.549449	-1.50581	5.6174	1.94009	-0.547602	1.45225	-0.0229495	-0.33014	0.183978	-0.754679	-2.0955	0.308513	1.27195	0.81464	0.38169	0.840523	0.45244	-0.0366427	0.40788	1.83671	-0.452866	1.87206
'KPNA7	-1.63297	1.8514	-0.782434	-0.356681	-0.285091	0.438455		0.951723	1.61595	-0.725576	0.867696	1.6197	2.31993		3.27843	-0.128614	0.248697	-0.208237	-0.420849	0.428731	2.75183	2.22028	-0.938571	0.178656	0.263028	0.0499877	1.95228	1.11531	1.57468	3.02345	0.277485	2.47087		4.38535
'KPNB1	5.38909	2.29466	-0.111377	1.68531	0.280314	-1.42846	0.462323	0.547971	0.105655	2.11389	2.73314	1.31372	4.54655	-0.299127	1.89786	2.30607	1.8021	0.844847	1.38091	0.280723	1.27243	-0.242206	0.20081	-0.702915	1.61513	1.91774	-0.592876	0.632818	2.52639	0.248949	1.27827	0.511878	2.46206	6.83684
'KPRP	0.724465	0.839695	0.246812	-0.543946	2.25012	-0.447501	-0.00383107		2.50742	-0.885227	-0.00202031	-0.00678878	-0.00477241		2.00649	2.05787	-0.594539	0.0850551	1.23882		0.921104	-0.00324	-0.799142	1.59006	0.804865	4.10695		-0.0374118	-0.00682544	1.74675	-0.328619	1.82028		3.64412
'KPTN	2.20792	0.705336	-0.785113	-0.14701	0.725898	1.23792	1.00731	0.883705	-0.851392	-0.0173924	0.478873	3.52259	0.400541	3.04971	-0.525335	1.64348	0.868875	-0.271584	2.09959	1.12915	-1.59187	2.6888	2.06084	0.673238	1.64264	-0.183476	0.314325	-0.751864	-1.11235	-0.533663	0.681753	0.564304	3.49612	4.40623
'KRAS	2.89379	0.499901	1.4197	0.68864	1.08395	-0.0754245	-0.311569	0.905532	-1.02588	-0.811116	-1.68421	-1.41209	-1.12985	-2.15832	-1.19244	0.494514	2.96698	0.00764019	2.0604	0.652129	3.09055	0.285546	0.0800606	-0.236842	1.12162	-0.565744	0.915793	0.719004	1.1869	1.37629	1.41857	1.19546	1.10882	2.71009
'KRBA1	-1.0638	-0.577322	-0.690417	-0.847799	1.16204	0.455055	0.11709	-1.48493	1.73149	-0.66421	-0.509014	-1.25479	-0.18117	-0.125118	3.42835	2.29296	-3.23914	0.434436	1.55876	-0.0771415	-2.99376	-0.526994	2.23635	0.791405	-1.53054	2.84678	1.02135	-0.0439018	0.309485	-0.324958	0.864294	-0.183725	-3.07979	-0.0258816
'KRBA2	-1.3376	-0.47014	-0.375035	0.464627	0.25034	1.18244	0.0804471	0.429391	-0.453611	-0.676282	-0.874796	-2.5063	-2.34165	-1.16147	0.630969	0.222868	-2.63244	1.05515	-2.14703	-0.25804	-2.83046	1.09671	-0.995246	0.250897	0.662043	0.084206	0.799115	0.460591	0.457755	-0.653127	-0.224372	-0.096385	-0.780803	-2.20856
'KRCC1	-1.53331	-1.56835	-0.227674	-0.507617	-0.926293	-1.20026	-1.55515	-0.532525	0.238936	-0.868284	-0.487012	1.55506	-0.326383	-1.96351	1.28561	-0.204655	0.593853	-2.45622	-2.91365	-0.0447061	0.633786	-0.020295	-1.92736	1.59809	-4.38013	-4.20181	0.159153	-1.33988	-0.044523	-0.196369	-0.132421	0.0151395	1.26809	-3.86638
'KREMEN1	-0.228481	0.623871	-0.0950072	-0.712851	0.544734	0.223661	-0.822256	-1.01813	0.657789	-1.4545	-0.660173	-1.30848	0.401159	0.59984	2.19837	1.6791	-3.3782	-0.398548	0.859178	1.03972	-2.4316	-0.154701	-2.54434	0.296353	-2.26075	0.166548	-1.27396	0.184728	-0.68461	-0.922857	-0.641946	1.10491	-1.657	-2.10084
'KREMEN2	0.783934	1.99052	0.326708	-0.0857073	0.232376	2.38955	-1.03711	-0.177624	-0.285077	0.186855	1.31393	4.59679	3.35791	-0.787112	-1.08413	1.61276	3.17381	1.04122	1.02565	-1.33793	-0.709821	2.35917	1.53765	1.30302	2.32922	1.49951	-1.38979	1.62036	1.68367	-0.417519	0.678918	0.603413	-3.07871	4.39658
'KRI1	2.78082	-0.926539	-0.967069	-2.27323	-0.225751	1.75199	1.297	-2.02403	-0.913906	-2.58783	2.0964	5.26973	1.15863	2.86332	0.968079	1.39088	-0.967424	-1.6096	0.335302	0.346891	-1.49326	-1.8016	2.56315	0.248127	0.145481	0.22814	-1.08726	-0.509154	-0.153466	-0.965498	0.38447	1.18947	0.0938191	1.14997
'KRIT1	-2.608	-1.34453	-0.742636	1.28648	-0.323292	1.06338	0.197524	0.00335648	0.0810299	0.404956	1.69799	-0.543852	-0.289051	-3.4848	5.52248	0.78996	-2.02485	-0.548494	-1.31416	0.263765	-0.668971	-1.85301	0.169412	0.697171	-0.956888	-2.81197	0.558969	-0.910227	0.813054	-0.719215	1.0173	0.104595	1.09822	-0.935546
'KRR1	-0.140572	-0.70512	-0.36142	0.352836	-1.59241	0.168791	0.843398	0.779877	-0.932531	1.42675	1.91551	-3.44666	1.16984	-1.66557	1.16035	0.727224	1.72399	-0.971286	0.950152	1.01898	2.42143	-0.353075	0.604002	0.963335	1.48287	-2.35473	-0.36578	-0.873561	0.704305	0.301348	0.133879	-0.172784	0.426736	0.92959
'KRT1	-0.684851	2.51492	0.0505387	-1.15317	1.19746	-0.750687	-1.30373	0.562575	1.22435	-0.377332	-0.00250131	-1.81479	-1.16453	-0.753247	-0.290481	-0.675347	-2.19992	0.378833	0.294885	1.03658	-0.95726	-0.706939	-0.139765	-0.412473	-1.47663	3.67065	0.70108	-0.177947	0.737346	-0.743719	0.669894	-0.516277	1.21984	-0.35558
'KRT10	0.394295	0.940116	-0.426029	-1.12834	1.05162	-0.751695	0.317332	0.65191	1.46835	-0.241202	2.67449	4.25375	1.29656	1.9865	1.96943	-0.0428004	-0.396708	0.755144	1.44286	-2.03161	-0.997401	-0.2717	1.45022	0.214029	0.189632	3.17182	0.430236	0.203703	-1.5157	1.42437	1.27511	-0.686449	3.07952	3.85606
'KRT12	-1.04235	-2.23004	1.22273	1.12885	1.38337	0.971825	-0.00130612	-0.817681	0.237761	0.876988	1.96193	1.44776	0.576822		0.20883	3.16276	-0.117104	-0.684057	0.667829	-0.375216	0.138448	1.11258	-0.980395	0.403713	0.662848	0.3564	-0.0614522	1.37498	1.06242	0.572555	-0.0189774	-0.0124965	-0.00324496	2.33117
'KRT13	0.865035	0.0438333	-1.05824	-0.95928	2.12196	0.0171628	-0.00288257	-0.669006	0.866983	-1.18476	-0.731363	1.65745	1.08136	0.270082	-1.1971	2.03687	-0.0607504	-0.0735802	1.31627	1.01958	3.52777	-0.768738	-1.19434	-0.384826	0.481759	2.32352	-1.3399	1.05462	1.18	0.00295861	1.73634	-1.65638	0.859929	1.9466
'KRT14	0.752813	1.78393	-2.06996	0.184461	0.065215	0.411212	-0.626655	-0.311708	1.53864	0.269712	2.59093	0.964071	1.43628		-1.28088	0.372758	3.53372	-0.378818	4.65079	0.269549	2.95246	-0.112442	-2.19467	0.880338	-0.449802	4.50084	-0.570545	0.0880327	0.696031	-0.890613	1.70751	-1.10255	-0.94905	3.30778
'KRT15	-1.42418	0.820504	-2.58911	-0.400115	0.392495	1.81039	-0.473134	-0.872514	2.53544	-1.05512	0.103916	4.56129	2.31498		-1.76378	0.83902	-1.5126	0.415872	0.999243	0.995002	2.27648	-0.531237	-1.94241	0.0747286	1.71651	3.55081	-2.20532	1.36281	0.870524	0.255082	3.11785	-1.11215	-1.35299	2.08213
'KRT16	0.296579	1.58194	-0.132622	-0.549372	1.19963	1.85084	-0.57195	-0.405814	0.733045	-1.11366	-0.354412	1.51516	2.86866		-0.123143	0.65882	3.05761	0.619064	2.48069	1.64173	3.68814	-1.09135	-1.5999	0.530829	-0.240209	4.13926	-0.247405	-0.417896	1.0671	1.37914	1.60378	-0.840966	1.51442	4.37305
'KRT17	1.31679	-0.310734	-1.27267	0.903939	1.6667	0.922096	-0.714523	-0.442325	1.38612	0.376901	-0.760264	2.15251	0.975436	-1.58268	-1.90626	2.58241	2.64184	0.0409181	3.68872	0.348245	2.77611	-0.307818	-0.0628582	-0.48673	-0.434381	5.16728	0.300168	1.34234	-0.356408	-0.881822	2.07609	-0.735014	0.615017	3.66
'KRT18	-1.78968	-1.33247	-0.151533	0.365984	1.24884	0.308973	-0.363559	0.987944	2.05952	2.60238	-2.58894	1.01211	0.886547	-1.08595	3.13635	-0.259048	4.31524	0.768685	-0.226775	0.362947	3.05653	0.431169	-0.271441	0.251053	1.09461	-0.286339	-0.261329	1.02752	0.350492	0.843776	-1.38089	-0.0286093	0.759744	2.75806
'KRT19	-1.38131	-1.46289	-0.807669	0.590154	0.435575	1.66936	0.681375	0.702651	2.27836	0.113332	-1.085	2.83303	1.02757		-0.442319	-0.732747	1.43578	0.343643	-1.82547	1.08845	3.55741	-3.39551	-2.12622	-0.498584	-0.403794	2.76302	-1.77026	1.95363	1.04692	-1.46624	0.875644	-0.528281	-0.431298	0.890657
'KRT2	-0.891205	-0.81681	-0.530462	-0.869082	-0.751357	0.792538	-1.5395	0.657364	1.25171	-0.818413	1.3516	2.27544	3.09401	-2.08259	2.91582	-0.0447961	-1.1527	-0.504612	-0.415172	-0.683556	0.220928	-0.40613	1.78259	-1.16394	-1.05888	1.77247	1.08398	0.398768	-1.30503	-0.272104	-0.550086	-0.0231068	-0.00221959	0.298627
'KRT20	1.28825	-1.32516	1.51202	0.779445	-0.558455	-0.80943	-0.00141823	0.199411	0.137391	1.45121	0.688306	1.99489	2.50914		1.26998	2.02976	0.813853	-0.549875	1.64715	-0.669862	2.05104	-0.18458	-0.0777361	-1.26198	0.856905	-0.609869	0.535994	0.856241	0.0956382	-0.00503114	2.38575	-0.0731775	2.71367	3.48064
'KRT222	-1.71083	2.12682	-0.229471	0.750937	1.12798	-1.25918	1.23031	-1.79886	1.61635	0.992586	-0.702719	0.901553	-1.63481	-0.620918	-4.65498	-0.453807	-1.57071	0.228167	-1.89823	-1.81486	-1.62991	-2.4597	-1.99723	-0.423444	-1.3146	-0.0801002	0.406646	1.4179	0.0965269	-1.30817	-0.622835	-0.804701	-0.713592	-3.27403
'KRT23	1.79519	2.18888	-2.045	-1.49706	0.259077	-0.41407	0.500119	-0.252763	3.28149	0.295078	-0.011197	0.252894	0.62647	1.84939	3.57875	0.881252	0.697768	1.74199	2.40131	-0.819098	0.355165	1.34963	-1.63247	1.45167	-1.24583	1.70758	0.797164	1.41849	-0.378965	-1.16458	0.466764	-0.335954	-1.99408	2.80353
'KRT24	-0.00254467	2.84567	-0.120362	-1.97904		-1.23764	-0.00159282	0.353735		-1.30452	-0.00250232	2.42657	3.5227		0.0862901	-0.428243	-0.0635962	-0.607917	-0.540482	0.642682	-0.647105	1.77573	1.00108	-0.377204	-0.26756	2.39426	0.00744231	-0.0793668	1.45004	0.0682171	1.07085	0.321795	-0.00261997	1.88139
'KRT25		-0.288828	0.579032	1.7005	0.863459	-0.355053		1.41732	-0.00498381	1.44188		3.24928	1.95791		-0.00731708	0.0617486	0.218588	-0.36522	0.523442	0.51859	-0.00455075		-0.00694894		0.139825	2.04944	1.16515	-1.741	0.804015	0.304564	0.239751	-0.267145		2.78356
'KRT26		-0.0840259	-0.00734237	-0.233245	1.14867		-0.00159282			0.98916			0.0121636					0.795961					-0.00496526	2.88722	-0.00433483	1.03393		1.63669	3.55966		-0.00630524	0.821385		3.13576
'KRT27	0.554944	1.20661	0.675149	0.434048	0.874045	-0.826183		-0.294766		1.43223	-0.00189219	0.697978	-0.0852998		-0.00772966	-1.86296	-2.03601	0.0710643	0.036171	-0.90704	-1.05142	0.808476	-0.976088	-0.000792191	-1.18091	2.62131	1.16399	0.42616	0.612723	-1.76346	-0.757762	-0.801227	0.624464	-0.0573588
'KRT28		0.268277	-0.00680003	1.32044	0.301583					1.9408		0.776447	2.38838		4.51039	-0.38324	-1.07249	1.00656	1.59638		-0.0067719	0.223595			-0.00519922	1.36411		3.26019	1.59511	2.06703	-0.89272	0.760215		4.58526
'KRT3	1.95226	2.0012	4.45034	-0.629346	2.06288	1.12293	-0.448199	-0.770758	2.82274	-0.345781		2.2971	2.32273		-0.570861	2.54116	0.485395	-0.73559	0.360262	-0.109157	1.9604	2.42484	0.862183	-0.296382	1.65801	2.11998	0.919077	0.435609	0.0452449	-0.799508	-0.261267	0.733378		5.22361
'KRT31	-0.00329108	0.895042	-1.23032	-0.0264497	0.234245	-0.657059	-0.00141823	-0.206934	1.58953	0.499065		-0.329532	1.28198		-2.17933	-0.156918	-0.296289	0.00892224	-0.807491	-2.12327	-0.463147		-1.42144	1.56731	0.654895	2.66832	1.80311	0.164847	-1.51123	1.24487	0.220349	-0.398202	-0.0028807	0.185727
'KRT32	0.178469	2.07377	-1.59932	0.0561654	-0.00481032	-0.278328	-0.00171	-0.963603	1.04562	-1.49395	0.227209	1.95791	2.48372		3.32389	1.78334	-0.00537679	0.694659	1.31638	0.0202535	-0.360577	1.23761	-1.27479	-0.0757645	2.20808	-0.173854	0.506466	-0.391431	-0.32275	-0.65961	-0.768595	-1.49405	0.789083	1.7738
'KRT33A	-0.00328867	-0.483562	-1.18163	-0.649262		-0.00499224	-0.00141823		0.0607098	-0.735993	-0.00202612	0.500752	1.14546		-0.217422		1.32194	0.148462	1.50562		-1.25194	-0.00214533	-0.00503127	1.05326	2.21899	1.56508		0.407555	-0.0016499	-0.00379381	0.535298	-1.38		0.890165
'KRT33B	-0.0274559	0.515415	-0.0441891	0.691168		-1.16433	-0.00141823	-0.0128296	0.988096	-0.507746		0.00304017	-1.96231		-2.05382	0.85212	0.671653	0.14041	3.02526	0.708874	0.343046	-0.00190935	-0.00400149	3.89131	1.80219	2.07782	2.80085	-0.482969	-0.00499506	-1.11571	-0.630168	-1.10214	-0.00302658	1.71478
'KRT34	0.320271	1.68419	1.35831	0.104514	0.212522	0.729873	-0.00141823	-0.502242	2.85727	0.396511	1.75806	3.46174	3.86381		0.366132	3.82279	1.314	0.441524	3.38701	-1.73794	0.211339	2.76059	1.73065	2.31947	1.58643	3.44942	2.11649	0.317767	-0.0184482	1.2538	-0.400843	-0.276998	2.53187	7.32181
'KRT35		1.71199	-1.56773	0.231821		-0.27811	-0.00171322			0.544467	1.1377	-0.938173	0.17742		-1.09816	-0.360771		1.30282	1.3578		0.909712	3.56539	-0.333643	-0.0137183	-0.562548	1.21473		-0.00386078	-0.00239282	2.17608	-0.482453	1.60105		2.09997
'KRT36	2.03965	-0.501443	0.378376	-2.53788	-0.0799045	0.371167	-0.962744	-0.168402	0.633803	-0.618685	1.29834	1.08709	-1.71572		1.08668	0.266862	-0.716212	-0.339055	-0.625275	0.045824	-0.0106494	1.49449	0.117108	0.951373	-0.44805	0.442803	-0.993039	-0.373311	0.990632	-0.393385	0.626387	-1.01169	2.36548	0.477407
'KRT37	0.153988	0.432976	-1.79595	-0.376002		-1.59992	-0.00145973	-0.0847204		-0.768327	-0.00122929	-1.24383	0.345729		-0.00843638	1.30535	-0.298956	0.699893		-0.0456882	0.998379	-0.00190935	-0.00759599	-0.128344	2.34571	4.31933	0.53058	1.39847	-0.00458016	0.986636	-0.798662	1.82028		1.54431
'KRT38	-0.00294329	1.29345	-0.29939	-0.5067	0.13613	-0.968064	-0.701391	-0.520073	2.8544	-0.0960394		0.355884	0.991236		-0.414516	2.90306	-1.62	0.295324	0.935242	0.224929	0.678059	2.23878	-0.00601094	-0.569881	1.51206	1.34308	1.6861	-1.25028	1.93143	-0.857706	-0.0893008	1.59916	2.53187	2.80326
'KRT39	-0.303247	0.542672	-0.744561	-1.21222	-1.05867	-0.245074	-0.00141823	1.34949	0.0504477	2.80881	-0.0018997	3.12471	5.27846		3.62196	0.873355	-1.49339	-0.566833	-3.98148	0.15601	-0.573401	2.56145	-2.02024	1.12914	0.358243	0.748712	0.0318674	1.04257	-0.00360411	0.0031003	-0.290435	-0.953347	-4.61071e-08	1.80864
'KRT4		2.81596	0.393386	-2.30058	2.04398	3.37445	1.13118	-0.747772	0.0734938	0.573864		0.53	0.320074		-1.80621	1.25668	-1.05386	0.708577	1.1472	2.16719	1.86076	0.406459	-1.81896	-0.225358	0.15161	2.57447	-1.06255	1.70541	-0.394888	0.176908	0.939818	-0.754553	-0.00324223	2.58954
'KRT40	1.9113	1.20579	1.03794	-2.0174	-0.88028	-0.277204	-0.00141823	1.53323	1.19361	-0.0488566		2.02227	1.11553		-0.450093	0.793978	-1.40195	-0.280337	0.106708	-0.0678131	-1.46442	3.87784	-0.427053	0.77367	-0.802208	0.431013	1.32132	1.60207	-0.0125405	-1.5044	-0.335204	-0.406312	-0.4188	1.46019
'KRT5	0.997846	1.9629	-1.73142	-0.80743	1.02023	0.368508	-0.571773	-0.183441	0.164934	-0.421743	0.540015	2.06423	-0.58645		0.294836	0.53188	0.858914	-0.242267	-0.771232	1.00815	1.51751	0.54243	-1.74278	0.459286	-1.62531	3.94245	-0.70283	0.283755	-0.273774	-0.245234	2.15677	-1.28972	2.30006	1.73582
'KRT6A	1.0578	1.60771	1.04138	0.0344263	1.85477	1.19483	0.0929639	-0.445786	0.860235	0.691349	2.07709	2.38658	-0.232385		-1.80727	0.439077	4.95595	-0.0430824	0.722976	1.51177	3.14694	-0.299899	-2.5078	0.807924	-0.746611	4.3989	-0.205587	0.218738	0.183619	0.90619	1.40063	-0.725279	1.95832	4.69103
'KRT6B	1.30554	2.12533	-1.6461	0.255445	1.23296	0.555287	-0.102023	-0.428837	-0.425957	-0.195646		1.99195	-0.0284688		-1.15636	0.0425639	4.85233	-0.0479469	0.0558336	0.607467	1.93773	-0.570591	-2.07711	1.2886	-0.626472	4.59945	0.0987401	0.250974	0.0197813	0.159443	1.35462	-0.715577	0.899633	2.80411
'KRT6C	0.80751	1.57157	-0.175612	0.113608	0.378882	1.15841	-0.560059	0.0159645	2.01899	-0.155709		1.57513	0.446149		-1.88044	-0.398111	5.02051	-0.0076627	0.266785	1.89534	2.22188	-0.0124997	-1.85741	0.802876	0.0202213	4.33632	-0.184577	-0.302722	0.15657	-0.107571	1.07817	-0.924313	1.73884	3.42275
'KRT7	-1.31481	-1.58469	-0.869213	-0.15293	0.558594	0.336411	-1.24157	0.388828	0.669584	-0.504073	-1.74682	-0.808297	-3.48893		4.02293	-0.934424	2.84947	0.989624	2.17153	0.469384	3.80343	0.859817	-0.340905	-0.952986	-2.41202	1.31468	0.433709	2.26414	-0.386323	-1.52192	1.12405	-0.312579	0.405206	0.722822
'KRT71	-1.21234	2.10505	-0.167857	-0.076026	-0.476563	-0.578543	-0.438616	-0.475723	-0.197038	-0.0773749	-0.0020061	1.26469	0.17148		0.442546	0.54747	0.527648	-1.98383	1.20613	1.46295	-1.50588	0.317417	-0.165145	0.168918	-1.32956	2.12721	1.84476	0.849565	-0.243938	-1.11464	0.956255	0.880892	0.231769	0.894436
'KRT72	-0.586529	2.12327	-0.697103	-0.744805	-0.94357	2.72197	-1.12806	0.993464	1.78395	-1.05334	-0.00197934	1.92628	1.90697	-0.264564	-0.855263	0.372599	-0.687191	-0.494283	1.1643	0.199489	-2.42775	-0.731235	0.510795	1.18512	-0.962013	-0.515875	2.88145	1.2956	-0.877341	-0.0721128	-0.376551	0.7317	1.55474	1.38081
'KRT73	0.0656885	0.70935	-0.374303	-1.83898	-0.0026131	2.84898	-0.487019	1.75462	1.95232	-1.52968	-0.00172844	0.960829	1.20979	-0.472902	-0.797578	0.630597	-1.45941	-0.0856411	0.321028	-0.000884241	-0.919584	0.164892	0.246171	1.98319	-0.916999	0.481527	3.39873	-1.48823	0.333241	-0.143358	-0.00249201	-0.481796		1.07087
'KRT74		1.60693	-0.689117	-0.804504	1.47022	1.46496	-0.00126349	-0.764616	0.59473	0.00228413		-0.550099	1.38793		0.368424	-0.648864	-0.574764	-1.52995	0.409828	1.05469	0.123863	0.62594	-1.29394	0.408198	-0.635913	1.83624	0.511457	-0.141506	1.75598	-0.291293	-0.153504	-0.344278		0.965253
'KRT75	0.33823	1.00916	0.845403	0.626613	0.31601	-1.11773	-0.00138951	0.193191	0.268903	0.00188725	1.87037	3.72773	1.77281		5.53649	2.06828	0.23405	-0.778695	1.53165	1.28542	-1.8552		2.03795	1.22409	-0.524233	4.76986	0.32721	-1.3063	-0.413679	0.370142	1.67578	-0.552564		4.65225
'KRT76		-0.565389	-0.113842	-1.23955		1.36683	-0.00141823		1.36986	0.48321		-0.00654306	0.682778			-0.644509	0.47024	-0.408978	1.93653		0.0321742	-0.0022312	-0.0263129	-6.38708e-07	-0.260239	1.49738		1.54192	3.79896	1.12921	1.75387	-0.00312788	-0.424315	2.4733
'KRT77	-0.257925	0.448241	-1.22782	-0.771703	-0.996103	-0.00518339	-0.00141823		0.84326	0.240184		1.06831	-0.834014		2.36656	0.394612	-0.194841	-0.360884	0.874926		1.42257	-0.153001	-0.00818851		1.0107	3.2129		0.238269	0.580852	-0.420844	-0.634167	-0.294443		1.28277
'KRT78	-0.476463	0.591595	2.07233	-1.3427	1.32122	-0.152611	-0.00183038	0.00905386	1.6534	-1.73532		3.9321	1.67622		-1.44778	-0.0351861	2.53026	-0.246051	-0.54624	-0.872452	1.85898	2.26774	-1.0886	2.4435	0.107015	4.43506	-0.0149958	1.0356	1.68724	1.19723	0.00518279	-1.39655		3.55416
'KRT79	2.7612	2.15461	0.701671	-2.10427	1.78447	1.99652	-0.923813	0.957805	2.78622	-0.445548		5.08737	1.95451		2.97845	3.71038	-1.12291	0.348439	1.45531	-1.1563	1.27268	-0.244977	-0.703188	0.295951	-0.812055	2.24099	1.84316	-0.353014	0.381802	1.35267	-0.560964	0.104976	-0.0040729	4.9819
'KRT8	-1.57274	-2.4911	0.00241565	0.449728	0.98881	0.875332	-0.0690295	0.0614	1.18195	2.08817	-2.31906	0.0545922	0.379939	-0.365121	2.67329	0.239448	4.1311	-0.00614724	0.774173	0.225069	3.05232	0.948331	-1.31965	0.419905	1.14029	-1.47484	-0.613919	0.990616	-0.0400874	0.482814	-0.500191	-0.102829	-1.34171	1.55683
'KRT80	-1.86683	-0.235134	0.713848	-1.36996	-0.00955634	1.81029	-1.20914	0.332881	1.18517	-1.58943	-2.38651	4.20668	2.46049	0.37827	4.0381	1.18325	1.74556	-0.057265	3.70358	1.84584	2.43555	-1.12431	0.164474	0.538872	-0.2186	3.87174	0.715407	1.14284	1.78818	0.456464	1.48698	-0.617052	0.901751	4.59955
'KRT81	-0.486078	0.338968	-0.819929	0.830997	0.744999	0.479844	-0.627233	-0.575396	1.26126	1.0103	-2.996	2.26729	0.853199		-1.26249	0.266703	3.4637	0.859421	3.31038	0.93762	0.627055	0.913826	1.70766	0.334287	-0.172345	0.070577	3.05045	-0.00434013	-1.54282	-1.81718	0.532225	-0.751918	0.237877	2.30568
'KRT82		-0.34194	-0.930854	-0.143633		-0.00454125	-0.00141823		0.0302045	-2.4826		0.261396	-0.00418339		-1.43318	-0.00823532	-0.00725133	-1.12387	0.178913			0.29758	-0.0049642		-1.68579	1.86891		-0.17634		-1.1279	-0.341017	2.05249		-1.09334
'KRT83	0.553716	-0.23168	-0.126066	1.82409	1.18677	0.667548	-0.00141823	-0.684941	-0.142368	1.17666	-0.00202612	1.05495	2.30145		-1.71539	0.325419	2.35871	0.613183	3.05769	-0.318392	1.45302	-0.00227322	-0.890993	0.673235	-0.140816	1.18296	1.39065	0.505424	-2.14607	0.630002	1.11036	-1.23331	-0.00302658	2.55037
'KRT84	-0.900154	0.643367	0.378565	-1.31251	-0.00189306	1.30396		1.915	0.495701	-0.703236		1.82061	1.35434		-0.897193	-0.00769939	0.621295	-0.992196	1.22644	2.87892	-0.00612671	0.147491	1.17068	2.93139	-1.77816	2.73472	2.86395	1.1116	-0.210596	1.02603	-0.664016	-1.22876		2.95655
'KRT85	1.95226	-1.13525	-0.227499	0.273352	-0.631736	-0.12651	-0.00141823	0.976632	0.554652	-0.332611		2.37991	0.631958		-0.618737	-1.42714	2.46689	-1.57922	2.14464	1.20781	-0.458666		0.747593	2.37594	-0.74959	1.34464	2.21942	-0.0641935	-1.36467	0.976455	-0.317555	-1.0003		1.89726
'KRT86	-0.402091	-1.61699	-1.99628	-1.8269	-0.269004	1.03466	-0.675114	-0.265553	1.27183	-0.833723	-3.25355	2.43168	-0.556218		0.285713	-0.162795	2.5438	0.108357	1.49255	0.85405	1.22351	1.08103	1.27953	1.28924	-0.969474	-1.53506	1.14551	0.195491	-0.753919	-1.14616	0.769725	-0.797717	-0.61372	-0.118019
'KRT9	-0.00343794	0.95204	-0.446054	-0.356577	0.978025	-0.260962	-0.00561308	-0.590852	-1.50669	-1.42958		0.270551	0.101601		0.551138	0.691	2.06968	-0.890297	3.29767	-0.382976	2.89164	-0.526109	-1.75404	-0.498833	-1.50144	3.4135	-1.41891	-0.570226	-0.00836029	1.23939	0.562008	0.034597	-0.884597	0.721526
'KRTAP1-1		1.33687	-0.950668	-0.466947	-0.646428	-0.983057	-0.00172781			0.135787	1.66905	0.471011	1.32011		2.11168	1.02585	1.3945	-1.60011			-0.259709	-0.002874	-1.06552	-0.184218	3.02819	1.59927		-0.00275241	-0.00222628		0.715697	-0.619966	2.53187	2.11074
'KRTAP1-3		0.593791	1.51106	0.037747	-0.584845	-0.418963		-0.00446701		1.03471	2.65138	-0.00589666	-0.294871		2.62957	-0.00621681	0.723339	0.401475					-0.00494075	-0.00165702	0.164722	1.75388	1.78259				-0.377323	-0.200798		2.48425
'KRTAP1-5	0.351853	0.0375264	1.33146	0.705976	-0.491722	0.00839921	-0.0013838	1.43423	3.0173	1.79424	-0.0017292	-1.28429	0.879333		2.53425	1.46154	0.679601	1.07367	1.76514	0.395704	-0.735637	-0.638476	2.30815	-0.0771992	2.16318	1.89883	1.62501	1.42647	-0.175554	0.902623	0.0724393	0.899354	1.91822	4.8222
'KRTAP10-1		-0.00720358	-0.427386	0.661667		-0.00486413	-0.00141823			-0.908119		1.22736	-0.00475381			2.33445	2.33235	0.168104			1.1519				0.95208	1.01678		-0.550764	-0.00222628					1.98449
'KRTAP10-10		3.81994	-0.00751931				-0.00141823		1.36986	-1.07336		-0.00627108	-0.00594057		-0.00452894		-0.00983454	0.905954					-0.00477408	-0.000616317		1.10686		0.759485	-0.00301667	-0.00309458	-0.00355154			1.6585
'KRTAP10-11			-0.00747747				-0.00141823	-0.00211808		-1.2075		-0.005345	2.37253		-0.00731708		-0.00650182	0.0568931			-0.00512079		-0.00503127			1.051	0.664475	-0.00393094	1.21351				-0.00320852	1.02586
'KRTAP10-12		0.879046					-0.00141823	0.646252		-1.02746		-0.641104	-0.733407			1.50094	1.64613	0.905021		-0.0225425	-0.00607687		-0.00609135		0.681708	0.822536	1.60705	-0.803996	-0.00276168	-0.00273098				1.28248
'KRTAP10-2		-0.421283	3.08455	-0.679221		0.245316	1.93198			1.52555		2.17778	-0.215583		1.30351	0.906585	3.13233	0.751108	-0.37822		-0.408929		0.230672		0.0643992	1.14915		-0.378947	1.81283	0.19747	-0.0109149	-1.06625		3.18818
'KRTAP10-3		-0.00679082	1.89787				1.93198			-0.00840134		1.62141				-0.0067432	-0.00713019	0.163271								0.950665		-0.638217	-0.00399232	0.283227				1.78319
'KRTAP10-4		-0.00839813	-0.792726	-0.434819	0.444993	0.235016	-0.00141823	1.96034		-0.273752	-0.00193369	-0.0051487	-0.00452603		-0.00737085	-0.0486463	1.2438	0.732515		1.18031	-0.0177092	-0.00271364	-0.00482113	0.413028	1.42352	0.971991	0.944383	-0.00645717	-0.00264331	1.40972	1.00902	-0.00279998		1.95649
'KRTAP10-5			1.27718				-0.00141823			0.629366						1.04717	-0.23521	0.905021					-0.726066		1.26262	0.996401		-0.589296	2.14509	-0.00229173		-0.00279998		1.85984
'KRTAP10-6	2.90029	-0.00946043	-0.0062996	-0.00546814		-0.160462	0.926061	1.20269		0.064953		-0.00682103	-0.00452603		2.91959	-1.20829	0.444192	1.65567		1.34279			-0.20001	1.70921	-0.00517031	0.932578	0.256055	-0.246318	2.75121	-0.00330904	0.787854	-0.707526		3.06589
'KRTAP10-7		3.10826	-0.00853012	-0.00401275			-0.00141823			0.86504		0.0250124				-0.00719592	1.27661	0.905021					0.52053	-0.000616317	-0.00519922	1.11016		2.83432	2.18307		0.690385	-0.00279998		3.27148
'KRTAP10-8		-0.00669815		0.818183			-0.00141823			1.74281			-0.0033505		0.989325											1.04706								1.73331
'KRTAP10-9		-0.00679082	2.66776	0.818183			-0.00141823			-0.00928436		2.28626	1.25002		1.00172		-0.00884397	0.922733				-0.00169505		-0.000616317	1.20661	1.07055		0.120503	-0.00732403	-0.0025511		1.41263		2.99777
'KRTAP11-1		-1.12488	3.17734	0.724631			-0.00331382	1.65255	-0.676212	-0.442067		0.000771188	-0.00603875		-0.539232	1.60764		0.179128	0.958909		-0.00621377	0.445644	-0.503427	-0.000792191	-1.26284	1.29362	0.505599	2.14112	3.25457	1.95632	-0.61605	0.276323		2.59862
'KRTAP12-1		3.24229	3.63353	-0.047852		-0.00374461				2.26506		-0.00694898				-0.00571848	-0.00733311	1.60121	1.78792		-0.00621377	1.13577		-0.00223524	-0.00511037	0.981284		-0.434348	-0.00370118	1.85398	0.377474	0.890606		3.8563
'KRTAP12-2		-0.00679082	-0.00641049				-0.00141823			-1.10362		-0.00537685	-0.00570273				0.70598	0.905021			-0.00621377		-0.00471047		-0.00669267	0.905918		-1.05061			-0.0026379	-0.00346474		0.0808851
'KRTAP12-3			-0.00466451							-0.0106811		-0.00550343	-0.00433374			0.549899		0.905021							-0.00509298	0.829092			-0.00222628		1.47496			1.17841
'KRTAP12-4										-0.00697318		-0.00632326						0.905021								0.39476		-0.541643						0.333104
'KRTAP13-1		-0.0094342		-0.0047413			-0.00141823			2.09657	-0.00689688	-0.791976	-0.0043622		-0.410673			-0.8995				1.96381	1.67127			0.616024			0.727515		-0.00314677	-0.00371834	1.14487	1.52105
'KRTAP13-2	0.384122	-0.342104	-0.025952	0.482055		0.292133	-0.00141823			0.160748	-0.0018997	-0.00499276	-0.00388847			-0.00605619	-0.593989	0.315937	0.853922		-0.00521188	0.714304	-0.787632	-0.624012	-0.82772	1.68222		0.0641682	0.451629		-0.00386036		0.811845	0.609176
'KRTAP13-3																						-0.00250883	3.30609	-0.000792191	1.20661									2.2547
'KRTAP13-4		-0.0094342	-0.0553986				-0.00161137				-0.00163079						0.588197	0.624822				-0.00753861	2.98777		-0.00573027	-0.00926248								1.29975
'KRTAP15-1			-0.00466451				-0.00141823											0.905021				-0.0022312			0.736965									0.7306
'KRTAP17-1	-0.00328867	0.869344	0.439597	-0.326717		1.20525	0.00192168		-0.0925511	0.706021		-0.0498793	-0.564531		0.518525		0.397853	-0.50432			-0.00579136	3.46763	-0.78042	-0.000902421	0.149858	0.858415		-0.492124	-0.00222628	-0.127989	1.44632	1.0691		1.66955
'KRTAP19-1		0.131365	3.38481	-0.00500712			-0.00141823			1.51466	1.91286					3.82119	-0.00936156	-1.03982				3.13254	0.783139		-0.575145	2.86304				1.11014	-0.496781	-0.775005	4.02146	4.79557
'KRTAP19-2
'KRTAP19-3		-0.00696611	-0.00705303	1.5866			-0.00141823			2.12777						-0.119064	-0.00807943	0.341155				3.61728			-0.481223	1.54937		-0.00281196	-0.00442718	0.778041	-0.0037814	-0.0216203		2.33594
'KRTAP19-4		-0.0094342																-0.00668753																-0.0113998
'KRTAP19-5		0.955074								0.0493238						0.149423	-0.00921939	-0.0387712							-0.00511232	1.08479								0.826045
'KRTAP19-6		-0.0094342																				-0.00214533				0.729255			-0.00259783					0.357539
'KRTAP19-7		-0.0094342								-0.00870722												2.58124												1.47981
'KRTAP19-8		-0.777174	-0.00599088				-0.00180329		-0.00498381	1.17612								-0.439108				1.91917			-0.551863			2.18499	-0.00184658			0.333692		1.15515
'KRTAP2-1		2.13052	-0.484216	0.58898	-0.481973	-1.01951	-0.00141823	1.35446		0.30843		0.543139	3.78545			-0.00563709	-1.42565	-1.1029	1.90715	-0.670053	0.884526		-0.00590256	-0.380323	0.927109	2.03003	2.02261	-0.525139	0.622947	-0.32774	2.09403	0.379003		2.57852
'KRTAP2-2		0.942662	-0.382867	-0.310617		-0.00392301	-0.00161137		-0.00441026	0.398557			1.25015			-0.00847339	-0.482029	0.118584	0.714034		-0.245039		-0.0065556		1.46195	1.5868		-0.00257551	1.67097		1.9044	0.890606		2.12217
'KRTAP2-4		-0.342143	0.831907	-0.00473643		-0.0059109				-0.00844529							-0.00885959	0.905021						-0.000902421	0.21342	1.47924					-0.00350539			0.921141
'KRTAP20-1		-0.0094342																																-0.0094342
'KRTAP20-2		-0.0094342		1.5866									3.28312			-0.204821							-0.00576275			2.26022		-0.436301						2.4468
'KRTAP20-3										0.757467																								0.757467
'KRTAP20-4		-0.287983	-0.00844177	1.46975						2.99034						-0.810638	-0.00807943	-0.517605				-0.0022312	-0.134081		-0.00392262			0.0910869			-0.00252175	-0.780896		0.553251
'KRTAP21-1																	0.365591													-0.00304428				0.256359
'KRTAP21-2	-0.00329866	-0.744369	-0.435963	1.5866			-0.00141823		-0.599613	-0.562228								0.307662	-0.150285		-0.00499763	1.5621	-0.00472386		-0.0141567	0.840373						0.631214		0.621457
'KRTAP22-1
'KRTAP23-1										-0.0105318																								-0.0105318
'KRTAP24-1		-0.0094342	-0.0077832				-0.00141823	-0.779407	-0.00659313	-0.0105318	-0.00202612	-0.00654306						1.16335					1.25673		1.26262	0.915124	2.20489					-0.00312788	-0.00304673	1.54217
'KRTAP25-1
'KRTAP26-1	-0.00329866	-0.0102965	-0.00689141				-0.00141823		-0.00659313	-0.656091	-0.00343929	-0.0188876	-0.369011		-0.00731708			0.905021			-0.00629254	0.312619	1.42286		-0.00511894	0.958237		-0.00243329	-0.00340731		-0.00317082		-0.00242501	0.557372
'KRTAP27-1		-0.0094342					-0.00131391	-1.48548	0.00917616	-0.00982725		-0.00632326				1.66782		0.905021				2.23878	-0.192186				0.500327				-0.00317082			1.04309
'KRTAP3-1		1.73033	-0.955003	-0.409154	1.35112	1.05652	-0.00141823	-0.52063		2.40401		1.3438	2.29862			0.652496	-2.47206	-0.241056	-0.527777	-0.220827	0.536251		-1.11971	2.7612	-0.00519922	1.65041	0.219794	0.0712278		2.20594	0.857852	0.308831		2.59511
'KRTAP3-2		0.239346	-0.899323	-0.266998	-0.315406	-0.0297301	0.645502		-0.00734222	-0.00106115		1.06073	3.49589		-0.653179	0.607623	-0.146119	-0.319939			-0.529122		-0.00452884	0.371747	0.535587	1.80067		-0.00320222			-0.00850409	-1.60018		0.846933
'KRTAP3-3		0.398213	0.76191	0.935377	-0.0664479	-0.946754	-0.00141823			0.660792		1.41765	3.62245		0.624143	2.90251	-0.997032	-0.724133			-1.30826	3.41749	-1.92913	3.11664	-0.831762	1.60102				-0.311685	-0.544528	-1.66306		2.16057
'KRTAP4-1	0.790082	-0.79613	0.13986	1.22512	1.97327	0.170731	-0.00134222	0.123377	-0.00662786	0.909747		1.95959	4.37007		-0.74259	1.70607	1.32805	-0.611836	0.535662	-1.60109	0.934655		0.0349545	0.379169	0.719266	2.57155	1.48853	2.97706	-0.00174917	1.59979	-0.0463121	-2.02706	-0.00320852	3.6695
'KRTAP4-11	2.90029	-0.503844	-0.065814	-0.342095		-0.00540065	-0.0027021	-0.223115	0.318928	0.0474092		-0.00632326	0.372535		2.5842		-0.379537	1.1981	1.78792	1.68296	-0.859276		-0.00495403	-0.000902421	-0.31583	1.19679	2.14455		-0.00222628		-0.00276003	-0.00345385		2.30309
'KRTAP4-12	-0.00255234	-0.418806	-0.00625007	-0.732405	-0.0020291	-0.00610138	-0.00167439		-0.00527555	-0.727443		-0.00657216	-0.00382894		0.0744987		0.106174	0.905021			-0.00489424	-0.00249213	0.295844		0.384505	1.96522		-0.00393094	-0.00442718	2.94421	-0.00445554	-0.144388	-0.00287591	0.919016
'KRTAP4-2	0.345379	-0.460063		-0.00473643			-0.00141823		-0.00498469	-0.614675			-0.00452603				1.10767	1.08053						-0.000902421	-0.0323996	1.75604					-0.00312792			0.877196
'KRTAP4-3		-0.0094342		-0.00473643			-0.00141823			0.757467					-0.00988768		-0.00692036	0.905021				-0.00207187	-0.925751	-0.000902421	0.0552123	1.61464		-0.00306668			-0.00317082			0.632066
'KRTAP4-4		0.0148276	-0.00563208	-0.00473643		-0.00427003	-0.00141823		-0.738258	-0.597861		-0.00547096	-0.00405836		-0.0081333		-0.00677485	0.753565					-0.00674363		0.264611	1.60322					-0.00368723			0.312296
'KRTAP4-5		-0.00836718		-0.00458702			-0.00141823			-0.0248669							-0.00772494	-0.00756154							-0.00519922	1.3322		-0.00393094		-0.0020714	-0.00253535			0.381091
'KRTAP4-7		0.357478	0.72684	-0.0786427	-0.0020291	-0.988927	-0.00141823			-1.01226			-0.00452603				-0.310918	0.721093			-0.00557544		-0.00458907	-0.000902421	-0.4416	1.77834			-0.00222628		-0.888837	-0.693936		-0.200967
'KRTAP4-8	2.90029	0.0254099	-0.00644394	-0.722554		-0.310529	-0.00141823	1.36643	0.658493	-0.214946		-0.00654306	3.19193		2.06011	1.7313	-0.833375	-0.0140552	1.70353	-0.180841		-0.00297899		-0.000902421	-0.127104	1.59446	1.16369				-0.00489428	-0.714787		2.70552
'KRTAP4-9		1.31753	-0.26103	0.320031		-0.00509015	-0.00141823		-0.00734816	-0.110405		-0.00632326	-0.00376094		1.95945		-0.743929	1.16744						-0.000902421	-0.122652	1.42789			-0.00222628		-0.759281	-0.152569		0.946441
'KRTAP5-1	-0.0636697	-0.0359961	0.999638	-0.154563	-0.762984	2.6206	-0.712002	1.78348	1.00556	-1.44899	-3.24319	1.61114	-0.125023	0.0244834	-2.18719	-0.324379	-1.08029	1.53777	1.73133	-0.458601	-1.42587	0.112109	5.37774	1.84851	-0.471966	1.76523	-1.16893	1.27796	1.19261	1.1168	0.907526	1.02188	-2.85152	1.63967
'KRTAP5-10	0.285988	-2.66234	-1.42422	-0.532686	0.991445	1.5689	1.69982	2.19823	-0.989228	0.063629	-0.20136	1.95316	-0.282498	-0.00792092	-0.952037	1.6629	0.803865	-0.117972	-1.3074	0.563822	-0.131113	-0.0342885	3.1192	2.01044	-0.288453	0.797057	0.174677	-0.135246	0.948113	-1.80242	0.737773	1.21731	-0.554078	1.63164
'KRTAP5-11	0.162403	-1.21192	-0.789058			3.0593	-0.00142554		-0.00576513	-0.108325	-0.0021647	-0.335018	-0.766697		-0.433815	2.87817	-0.00730765	0.933969				-0.00260588	0.2079		0.38455	1.52943		-1.11011	-0.480138	-0.988663	1.12485	-0.148479		0.810926
'KRTAP5-2	-1.10045	1.15978	1.06489	-0.154032	-1.6516	1.17516	-0.679014	0.852048	1.0561	-2.47082	-0.951285	-1.2274	-0.815311		-0.562458	-1.12814	-1.2337	1.06211	2.45815	-0.212499	-0.132822	-0.40999	1.03252	1.46209	0.0988257	1.6438	-1.07238	0.231313	1.79208	0.771873	-1.04825	0.911048	-0.671526	0.220991
'KRTAP5-3		-0.0164728	1.06528		-0.0024372	-0.00562258	-0.0016509	2.05634	-0.00441026	-0.461184	-1.03625	-1.71753	-0.891869		-0.00731708		-0.00603791	-0.817036		1.69998	2.03906	-0.00208279	-0.443244	1.68194	-0.529919	1.03025	0.791582	-0.00758598	-0.00309133	-0.855538	-0.00316715	-0.00346474		0.682911
'KRTAP5-4		0.637632	0.470794	0.129959	0.524457	-0.52922		1.97795		-1.42283	-1.76311	-1.66042	-0.946648		-0.931629	-0.0415329	0.724684	0.339924		2.24764	-1.24192	-0.00297853	0.940266	-0.73255	-0.500922	0.88831	-1.22443	-0.0021053	-0.00222628	-0.00770915	0.720148	0.256986		-0.2216
'KRTAP5-5		-0.380952	-0.0066504	-1.00906	0.278073	1.03637	-0.00141823	2.85694	0.0895741	-0.551476	-0.00284571	2.45075	1.50492		3.86479	0.258069	-0.436595	0.0884694	-0.558102	0.058222	-1.63837	1.88892	-0.55291	-1.12394	-0.00580066	1.39339	0.0811629	-0.285967	-0.00366444	-1.61045	1.05315	1.6323	-0.00320852	1.86137
'KRTAP5-6	0.782404	-0.383257	1.96011	0.54273	0.114705	2.32781	-0.00141823	-0.248445	0.786095	-0.153621	-1.44007	1.28976	0.660798		-1.38635	-2.43597	-0.225438	0.0226828	0.275284	-0.496909	-0.648936	-0.00214533	2.24455	2.51663	-0.316329	0.963954	-0.339541	-0.109271		-0.919101	-0.984619	-1.06028	-1.06704	0.407483
'KRTAP5-7	-0.00290571	-1.80076	-0.4121	-0.84455	0.14043	1.2098	-0.00124748	0.531096	1.45434	-0.719249	-0.520167	-0.682513	-1.35913	-0.163547	-2.25987	1.57548	-0.118539	0.175748	-0.869476	-1.27448	-1.44857	-0.259296	3.38871	-0.540599	-1.49854	0.947004	-0.0518826	1.58314	-0.324476	-1.80826	2.76882	1.23382	2.22307	0.0472274
'KRTAP5-8	0.300132	-2.66209	-1.41547	-1.20542	-0.105624	1.34967	1.93515	1.47694	1.42716	-0.780908	-1.24762	-1.41699	-0.492279	-0.432937	0.895223	-0.329598	0.455392	-0.457692	-1.35839	1.12751	-0.804419	-0.796113	1.80974	-0.240456	-0.811609	0.840699	0.49917	0.714552	0.152162	-0.713966	1.07556	-0.291516	0.0326032	-0.256141
'KRTAP5-9	-0.999938	-2.44541	-1.15227	-0.331533	0.75626	1.48038	1.88785	0.929981	0.00741461	-1.43924	-0.954141	0.886965	-0.0391943	-0.729217	2.05972	0.695583	-0.963764	0.261785	-1.22025	-0.305892	-0.483063	-0.325263	3.51112	2.6264	-0.149216	-0.19969	-0.0364938	0.751555	-0.0477521	-1.81833	-0.401047	1.5649	-0.819829	0.445358
'KRTAP6-1		-0.0094342																																-0.0094342
'KRTAP6-2			-0.00545025																															-0.00545025
'KRTAP6-3		-0.00713325	-0.00545025				-0.00141823			0.703751		-0.00643482	2.01743			0.192357	-0.00772494	-0.00924815			-0.00512079	0.182606	-0.976957			1.09398		-1.05785	-0.00222628					0.544944
'KRTAP7-1	-0.00256678	-0.449371	-0.0291152	1.27764			-0.00140972		-0.196925	0.25706		-0.00566161	-0.00335416		1.06043	1.75282	-1.31082	0.80101	0.921195		-0.00688829	1.6141	1.11568		0.994074	1.45614		1.69077	-0.00288666	1.42758	-0.00378172	1.10829	2.80579	3.25396
'KRTAP8-1		-0.383607	-0.00751546	-0.00473643			-0.00141823		-0.00672487	1.32182			-0.00339303		-0.862684	0.202966	-0.00921939	0.305264	0.618036			1.51844	0.0411296		2.49573	1.55025			-0.00252257	1.8491	-0.00321218	-0.0445319		1.91702
'KRTAP9-2		-0.424765	-0.00466953	-0.00822297		-0.754863	-0.00141823			-0.568836			-0.00346706				-0.231771	0.982427						-0.54933	-0.216538	3.04825				-0.00247278	-0.00938662		1.03857	0.592181
'KRTAP9-4		-0.482874	-0.00571344	-1.21235		-0.00442054	-0.00141823			0.271559		-0.004783	-0.00424334		-0.00731708		-0.00793694	0.140386				-0.00190935	-0.00494479	-0.000902421	-0.22707	1.90058			-0.00222628		-0.505788			-0.038036
'KRTAP9-8		-0.535969	-0.0062051	-0.00441423		-1.06174				-0.159955		-0.00632326	-0.00615235				-0.00884397	1.15667			-0.00512079				0.538056	1.48172			3.19123		-0.00380461			1.22115
'KRTAP9-9		-0.577726	-0.00654417	0.54702		-0.00550128	-0.00141823			-0.00915096							-0.00884397	0.905021							0.145088	1.62349					-0.00317082			0.78642
'KRTCAP2	2.47415	-1.42015	-0.462693	0.170106	0.661181	-1.21271	0.199059	1.30226	0.575643	1.16141	0.380494	4.98525	1.9511	1.24602	2.4104	0.909129	0.0470941	-0.468907	0.643098	-1.04875	-0.754449	-0.817205	0.855401	1.60513	-0.679995	2.43844	0.64755	-0.0119836	-0.179559	1.02595	-0.559743	0.137563	3.67432	3.80962
'KRTCAP3	1.74922	-1.31985	-1.19119	0.833719	-0.688385	1.27441	0.183563	-0.192869	0.354533	0.46005	-1.28006	0.446238	-0.310828	0.928293	-1.63707	-0.697976	0.688733	0.220246	-3.67942	-3.07567	2.68421	1.2874	-0.438533	-0.32774	0.0542917	2.3869	-1.49051	-0.0559142	1.37159	0.460523	-0.00429138	-1.01963	0.0531865	-0.343425
'KRTDAP	2.199	2.72825	0.349958	-0.602555	-0.0311452	0.806072	-0.00174341		0.724951	-0.805228	-0.00159001	0.864442	-0.767675		-0.716226	0.658493	0.0498321	-0.781286	-0.343885		1.02202	1.03236	-0.483634	0.666727	0.0451086	4.31606		0.446365	0.611941	0.858456	-0.850953	0.68986	-0.0987321	2.33702
'KSR1	1.62087	1.88133	-1.52879	-0.229827	0.607698	1.25037	1.62596	0.588825	0.260701	-0.411029	-0.387316	-1.31353	1.78222	0.112075	-3.43178	1.27101	-2.83709	-0.0967739	0.858132	1.5122	-1.48244	0.720184	0.0945524	-0.637037	0.105392	-1.44393	1.33995	-1.8748	-1.258	-0.00856395	2.42948	-0.0182818	-0.0440205	0.184128
'KSR2	0.602774	-1.689	-0.540237	0.0655054	-0.419837	0.352161	-0.889595	0.813071	2.03056	-0.341307	-0.0769109	0.0423352	-0.790709	0.453224	-7.82972	1.97966	-3.86044	1.80359	-0.652512	0.193422	-2.34634	-1.13377	1.34145	-0.118916	-1.58355	-1.38989	-0.579822	-1.63697	0.396111	2.25105	1.7363	-0.212367	0.180943	-2.06277
'KTELC1	-0.0510406	-2.43325	-0.940463	-1.41865	-0.0356503	-0.330297	0.0273307	-0.0920852	-0.479787	-0.939698	1.76335	2.73931	1.59448	-2.32769	0.957881	-0.305783	-0.500649	-0.662957	-2.30019	-1.30544	0.954766	-0.760787	0.14436	2.19793	0.485031	-3.07662	-0.560229	-1.83999	-1.71828	1.23228	0.70441	0.0288563	-0.90341	-1.7674
'KTI12	-1.13547	1.59091	0.527775	1.35717	-0.784348	-3.74765	0.774083	-0.227027	0.536625	-0.613089	1.15313	2.5538	0.40405	0.234946	6.1839	2.4687	-0.353184	-0.729479	0.619305	-1.17032	-2.16936	0.0305561	2.56824	-0.590549	1.14854	-0.119066	-1.33427	-0.0747289	-1.70304	0.666519	1.05628	0.85013	1.56185	2.00797
'KTN1	-1.49273	0.579072	1.42187	2.01772	-0.127683	0.122046	0.0481608	1.29151	-1.29057	1.9817	0.515548	-3.74197	0.861903	-2.15989	-0.17614	1.59028	2.10725	-0.907528	-1.51539	1.69734	1.31314	0.520908	-1.57213	0.477876	1.54374	-2.56447	1.16946	-0.345386	0.174518	-0.00602386	1.30486	1.82058	1.53487	1.42646
'KY	-1.67037	0.170147	-1.1959	0.421772	1.77491	0.916528	-1.86894	1.79916	1.13373	0.770744	1.66617	0.777912	-2.27167	0.278329	-1.02145	0.732846	0.743989	0.886036	-0.688551	-0.158964	-0.2683	-3.42293	-4.46572	-0.00983961	-1.60323	2.37838	1.20894	0.53416	-1.35101	-0.511987	1.55328	-0.0700293	1.77095	-0.184682
'KYNU	-0.828502	0.0348105	0.173819	0.61994	1.67493	0.0854833	-2.09873	0.886131	0.45752	0.00872324	1.254	1.12782	3.1961	0.873545	4.58587	0.465496	3.9697	0.309644	-1.50436	-0.345071	3.62396	0.977107	0.920587	0.303153	-1.87936	-3.33335	2.53275	-0.144348	0.312416	1.79135	-0.000674811	1.08499	-2.4685	3.2495
'L1CAM	1.14959	1.70888	2.91295	1.74107	-0.224772	0.416058	-0.473735	0.0309581	2.60325	1.59936	-1.92612	3.61666	4.11317	-0.169085	-4.63011	-0.00506255	1.42477	1.88175	2.72022	0.673607	-0.848145	-2.95443	-0.931143	-0.0394986	-0.160342	1.62981	1.17214	0.532991	1.19058	2.13627	3.3785	1.1097	-1.56177	4.14619
'L1TD1	0.235526	1.34738	-0.765368	1.87177	-0.734505	-0.353024	0.485855	0.30173	-0.507297	-1.04031	-0.175316	1.45707	1.6235	-0.00903024	1.75421	-0.34008	-2.1551	1.03237	1.40721	0.536683	1.07046	0.445075	0.3052	-0.675484	-1.0333	-0.860156	1.18365	-0.341885	-0.458596	0.103359	0.545812	1.42877	-0.692804	1.21739
'L2HGDH	-1.66333	1.70233	1.16221	0.479784	0.355109	-0.919141	0.910793	-0.638364	-1.49765	-0.268049	0.972478	-4.51323	-1.29519	-0.916378	-4.51854	0.155997	0.517704	-1.42047	-1.36817	0.317077	0.401745	0.841999	-0.658311	0.150963	1.85035	-0.910032	-1.31144	1.09311	0.722425	0.885856	1.15942	-0.298604	0.448938	-1.40457
'L3MBTL	-1.36202	-2.8672	-0.33173	-0.677637	0.158181	1.65685	-2.18013	0.0230658	0.697001	-1.64586	-0.474441	2.27507	-0.206405	-0.923489	-2.4321	0.41679	-0.907577	0.256052	-2.73359	0.478188	-3.06926	0.521159	4.20135	0.602202	-0.324227	-1.53432	1.33113	-1.15425	0.195114	-1.10752	0.447996	-0.141813	-1.41995	-2.12956
'L3MBTL2	0.442725	-0.470646	-1.37839	-3.92189	1.01963	1.0325	-0.586496	-0.254158	-0.408498	-1.20669	1.00205	0.978792	-2.56662	2.11324	-0.790275	0.213712	-0.610823	-0.768611	-0.756625	-0.815719	-1.61581	-1.52082	1.58361	-2.2348	-0.689765	1.17357	-2.36257	-1.23111	-0.360013	0.320882	-1.85591	-0.484481	-1.08961	-3.15074
'L3MBTL3	-0.295851	-1.49151	0.402311	1.10497	-0.537766	1.779	0.508599	-0.416092	-1.96672	1.52724	1.15652	0.576872	0.970395	-0.726117	-0.204421	0.254061	2.22188	0.334963	-1.20266	1.2809	2.15407	-0.893988	-0.364396	1.34451	1.42237	-1.38999	2.55496	0.13307	0.436236	-1.02421	1.04921	-1.34283	0.109884	1.64773
'L3MBTL4	-1.83229	0.250836	-0.507425	0.386949	-0.906467	0.462945	-0.387005	-1.10167	0.319325	-0.175912	-0.548761	-0.438055	-0.0280902	1.9083	0.783646	0.407497	-1.40047	0.858812	-3.35425	-0.00664622	-0.0475591	0.195114	-0.993046	-0.2344	-2.62726	-2.06119	0.711136	-0.460322	0.0799908	0.929602	0.873569	0.805185	0.816636	-1.27447
'LACE1	-1.29142	-0.695679	3.26027	0.449304	0.162708	-0.0663417	-0.993659	1.22051	0.783792	1.48341	1.40578	-2.5737	-1.91495	-3.40978	-1.24111	-1.41	-0.945019	0.401099	0.442857	-0.0756498	-0.0802776	1.40852	-1.14406	-0.517358	2.70493	-0.35108	-0.631634	0.699126	0.561719	1.54999	0.976493	0.32665	0.031493	0.0917249
'LACRT	-0.00256678	3.64449	0.873628							-0.0105318							-0.288654	-0.145821	1.59638		-0.00565675				-0.739984					1.97932	1.37962	-0.680249		2.19392
'LACTB	-4.68014	-2.22417	-1.81363	0.00610509	-0.249598	0.205958	0.501161	0.542922	0.871736	1.31823	2.30318	0.89286	-1.0642	-0.274461	4.74857	-1.3707	0.230315	-0.799705	1.9009	1.36476	2.61085	1.1973	0.875475	-1.79764	-2.54144	-2.70602	0.0978234	-1.49805	0.208282	2.26598	0.00124244	1.08847	1.72196	0.684876
'LACTB2	-3.48026	0.262503	1.00292	-0.28738	-0.329683	-1.50135	0.0439227	1.29744	0.321875	1.79428	2.00461	-0.335199	0.0647923	-1.5333	3.43427	-0.401845	0.591568	-0.283806	-3.29139	1.35983	3.0686	-0.256021	0.557105	-1.2265	-0.429857	-1.42027	0.359299	0.272586	2.04523	1.34419	1.444	0.913079	2.81524	1.77916
'LAD1	0.229335	-1.39174	0.886496	0.298499	-0.455832	-0.0515758	-2.06097	-1.2475	0.978153	-0.580888	-1.9075	-0.164058	0.909298		-0.018813	0.521621	2.13429	1.11406	0.286186	-0.125243	2.7657	1.09458	1.10834	2.10475	-1.7595	1.00894	-1.76003	1.27086	1.19346	0.0449799	-0.670595	-1.11741	-1.11362	0.623006
'LAG3	2.26818	-1.07571	-1.05459	-3.55392	0.0794367	0.920918	2.04491	0.778479	0.964812	-1.75963	-1.36794	3.3074	3.55761	1.09845	0.848432	-0.733502	-1.31766	-1.06586	-1.74234	-0.309677	0.644208	0.62037	1.05215	-0.186845	0.0101246	-5.7033	-0.57221	-0.0561225	0.862199	1.36824	-1.30208	-0.260781	3.97385	0.406922
'LAGE3	-3.3528	-0.259343	0.561451	-3.24998	0.844622	0.554938	-0.919144	1.58806	0.91369	-0.338168	0.754344	4.67416	3.06018	2.68223	0.685804	2.17673	-0.672702	-0.513349	2.41105	-0.992667	-1.96399	0.470012	3.21154	-0.414759	0.618063	2.35151	-0.763816	0.716465	0.349783	1.20783	1.41853	0.722221	0.0465647	3.2342
'LAIR1	-0.909528	0.493265	-0.930027	-2.46295	-1.04742	0.579708	1.13998	1.27841	1.1256	-0.577156	0.00208678	3.47324	-0.767921	1.35003	5.46384	0.529693	-1.92515	0.799199	-0.534318	1.68399	-0.235397	0.548106	2.27748	-0.0915261	-2.11713	-4.12102	1.21006	-0.0975216	0.417309	-0.675292	-0.291372	-0.102736	2.21748	1.34092
'LAIR2	0.793119	-1.42785	-1.63968	-1.87562	-0.317383	0.383255	-0.366606	-0.063473	-0.22847	-2.48807	1.26855	4.36181	0.855242	-0.372726	2.18239	0.90261	-0.83885	1.305	0.0966195	-0.733297	-0.0702386	4.44585	1.24054	-1.59765	-1.59098	-3.92226	-2.64139	1.02925	0.936534	-0.155931	-1.62955	-0.40176	0.685784	-0.326439
'LALBA	-0.533615	-0.684971	1.82213	-0.00428698		1.81367	-0.00141823		1.4377	-0.553967		-0.0068698			1.64817	1.79615	-0.00699952	0.0304833							0.362253	-1.14746		1.5279		-0.322965	-0.272674	1.94275		2.02941
'LAMA1	3.64513	1.91017	0.483397	2.40129	0.244275	1.45746	-1.58431	0.697013	1.42547	1.05744	0.499835	0.830921	1.47642		-0.566989	1.82489	1.39683	0.183215	1.44963	-1.15363	0.947293	1.90412	0.0312304	-0.803084	1.13356	2.37407	1.95233	0.912175	-1.35721	-1.14054	0.013327	0.337043	4.52531	5.03956
'LAMA2	1.92766	3.7761	-0.0385041	-0.408188	-0.315366	2.10234	-2.12855	-0.512384	-0.348463	-0.527837	0.722801	-0.552551	3.15069	1.73733	7.00985	-1.76741	-2.09739	1.01366	-0.326681	-0.0112179	1.48411	0.164891	-1.26773	0.924082	0.853943	0.443767	3.26515	0.253941	-0.10358	0.167124	0.650711	-0.729163	0.480882	3.30643
'LAMA3	-1.40116	0.846888	-1.89963	1.51499	-1.47423	0.846166	0.614713	-1.78661	1.30076	1.41985	1.05422	0.84386	0.933271	3.22329	-2.74505	-0.951252	2.5917	1.00124	0.0399437	0.951058	4.44783	0.0564123	0.744494	-0.427914	-1.29607	0.443422	0.467125	-1.10071	-1.48904	-0.985444	0.608857	-0.587173	0.26497	1.40494
'LAMA4	3.03757	2.14537	1.73893	2.05297	-0.194905	1.18344	-2.01358	0.6582	0.172266	-0.629051	1.59831	0.269133	1.57695	-0.701567	4.21357	1.53444	0.563078	0.431349	-2.13125	1.80566	1.24786	-1.0232	-0.402393	0.110174	-2.06388	-2.2505	3.22457	1.61689	-0.965472	0.573338	0.890408	1.10521	-3.40145	2.78044
'LAMA5	-3.51733	-1.18041	1.47693	0.941738	-0.863574	1.32541	-1.4928	-0.931481	0.45389	-1.69134	-3.14506	0.96776	1.61432	-0.682869	1.23029	0.625319	1.61317	-0.206355	0.445978	-0.305186	-1.22811	1.42682	0.784724	1.99644	-1.21482	-0.626424	-0.140393	1.25097	-0.583164	-1.137	0.685725	0.989458	3.7669	0.461223
'LAMB1	2.10785	0.83235	1.55828	2.67058	1.01553	1.7663	-1.51632	-0.331091	1.23731	0.0545504	-0.0394824	2.0067	0.672248	-1.61838	4.29292	2.53524	3.27292	-0.370602	1.26927	0.964462	-0.28645	1.15732	1.47093	0.961995	2.11171	0.296973	2.34972	1.66511	-1.77918	-0.826702	-0.332823	1.4207	1.69159	5.61949
'LAMB2	-1.40151	2.10014	-0.50694	0.962894	-1.37358	1.34329	-2.67363	-0.799299	-0.561101	0.0532716	-0.588767	-3.51816	-0.584872	-0.96214	6.7018	-1.95619	-0.518035	0.736287	1.75608	-0.0994481	1.202	-0.11381	-1.53225	0.258217	-0.89646	1.18928	0.734702	0.604776	-0.422338	-1.15376	-0.195223	0.300575	-3.37791	-0.921238
'LAMB2L	2.9044	-1.78903	-0.63315	-1.02241	-0.662893	2.25132	-0.456584	0.0599351	-0.548627	-0.407295	-1.75487	2.09996	-0.136943	-0.385168	-5.06426	-1.45018	-1.44192	-1.30062	-1.12412	1.005	-1.05563	0.348968	2.33211	1.9668	-0.9082	-1.38394	-0.00364437	-0.695078	-0.624159	0.559234	-0.485828	-0.68323	-3.70279	-2.47065
'LAMB3	-1.90314	-1.70283	-0.726224	1.10258	1.59022	2.14549	-0.518307	-0.910664	-0.591029	1.2931	1.5411	2.86262	2.6661	-0.497135	-1.63351	0.11213	1.92938	0.867223	-0.900017	-0.482038	3.47076	0.331187	-0.972816	0.497681	-2.25257	-0.0541852	-0.229572	1.75527	0.106632	1.57699	0.289021	-1.78607	3.18465	2.11714
'LAMB4	0.462211	0.91192	0.48669	-0.97878	1.47775	1.31871	-0.712034	-0.201551	1.00375	-2.38428	0.0602833	-0.763308	-1.29529		7.69077	-0.165252	0.0609304	0.00731102	-0.458159	1.5865	-2.57975	1.10525	0.13862	1.60257	0.454479	2.25474	2.68329	1.43392	-0.68496	-1.44735	1.69936	-0.645375	0.254794	2.54165
'LAMC1	2.28142	2.41863	1.01441	2.97545	-0.661889	0.842656	0.383431	-0.588453	0.369712	1.06411	1.62187	-0.166974	4.82667	-0.189908	6.78852	1.81276	2.65232	1.28267	4.79344	-0.573691	1.72081	0.617819	0.371836	1.1595	-0.772803	0.73719	3.33921	0.0536447	0.468853	-0.193775	0.819435	0.646858	3.56587	7.91733
'LAMC2	-2.486	0.18492	-0.02463	2.30465	-0.824137	0.158199	-0.506378	-1.19717	0.372471	1.4339	1.34189	0.998426	0.460798		0.433662	0.855379	3.89864	1.85216	2.28059	0.0121301	3.88514	0.0171922	-1.61803	0.889214	-1.72759	2.62389	0.0433845	0.78478	1.43158	-0.115864	-1.24681	-0.327997	1.5787	3.14081
'LAMC3	2.04819	0.992786	-0.919458	0.942786	0.149782	-0.563735	0.777348	1.13178	-0.815938	-1.5576	-0.940236	-0.524884	-0.172324	-1.86451	2.66811	-0.811876	-0.305378	1.23287	1.83452	-0.88202	0.294521	-0.564858	2.47605	-0.552046	0.436599	2.57324	-0.274259	1.49054	-2.23838	0.320056	0.0221195	-0.61368	-0.302776	0.955223
'LAMP1	-0.372931	1.8598	-0.191325	1.17301	1.68694	-0.300605	-0.768671	0.153862	1.08847	2.20957	-0.457489	-0.977699	0.0489853	0.741438	2.68789	-1.25913	0.403414	0.741846	1.73604	1.9056	-2.2425	0.912971	-1.99465	0.500665	0.566749	1.12562	-0.748441	-1.14765	0.251871	-0.829267	-0.126409	-0.0882518	-1.83799	1.1231
'LAMP2	-3.77557	2.36557	1.35323	-0.522928	-0.381546	-0.339485	-0.624784	1.96024	-0.20214	1.23438	1.65013	-2.38638	2.55069	-3.00455	3.14419	-1.18708	-0.810443	-1.20466	1.19608	0.83563	-0.77373	0.634012	-2.84037	0.0281857	1.6442	-1.85356	0.214105	-0.010685	0.401631	0.558583	-0.136247	0.582397	1.16978	0.255699
'LAMP3	0.129044	-0.446874	-3.13414	-1.615	-2.03704	0.494859	-0.630334	-0.0853815	1.25934	0.538868	0.00629859	2.25233	3.81496	1.0726	4.67297	-0.353108	-1.84626	0.437605	-2.36066	-0.610122	2.35979	0.0158381	-0.629086	-0.504553	-1.61009	-4.06584	-0.394522	-0.681159	1.73573	1.56447	1.57436	-1.2373	1.53632	0.213055
'LANCL1	-1.4658	1.00987	-0.63772	-0.208178	0.507252	-0.623391	-1.13487	-1.11297	0.109961	1.54287	0.043819	-3.71034	0.422609	-0.358841	-1.52011	1.09461	1.75488	0.594486	-1.37371	0.33027	1.13319	-0.835113	-0.929649	0.128005	-0.197191	-1.78525	-0.966244	-1.55045	-0.275415	0.155565	2.13395	0.490815	-0.167132	-1.28822
'LANCL2	-1.44766	1.13642	-0.846119	0.525892	-1.06091	1.35453	-0.201442	-0.014714	-0.535924	1.1026	0.697977	-1.51347	-3.25376	0.808834	-0.128083	-1.66982	2.79444	0.344822	-0.0525684	-1.13146	-2.79658	1.29852	-1.73746	-0.425414	0.758116	1.17605	2.96669	-1.89705	3.99763	-0.700114	1.28837	-0.361003	-1.43084	-0.165981
'LANCL3	-2.3468	-1.19518	0.48786	-0.874017	-0.318543	0.800796	0.170527	-0.0781499	-0.679705	-0.409759	0.707928	0.427137	1.16379	1.07895	1.33035	0.378703	-1.63771	-0.731342	2.33982	1.06788	2.58142	0.965355	-0.746094	1.22946	1.23303	0.627949	2.05476	-0.535633	-1.42552	0.40811	-0.00240071	-0.811293	1.16881	1.46756
'LAP3	-0.167964	-0.637596	-1.78632	-1.20673	-1.88154	-1.02101	1.18528	-1.09598	-0.468286	0.300734	-0.0673916	-0.0767184	0.085731	1.79472	6.47397	-0.752982	0.300723	0.41308	-2.05102	-0.576564	1.76305	0.290147	0.25047	-0.320979	-2.37244	-6.04936	-0.453909	-0.324068	-0.522108	2.17883	0.689938	-1.03732	2.03106	-0.889982
'LAPTM4A	0.19978	0.200367	0.553546	2.15084	-0.129372	-1.00441	-1.21343	0.472523	-0.162605	1.53515	-0.000364831	0.207341	-0.573636	-0.573278	3.70652	0.78038	0.0611846	-1.02399	-1.14378	-1.91988	3.1179	-0.414948	-0.927664	0.589428	-1.33291	-1.40743	1.73758	-0.21953	-0.396905	-1.01135	0.0212751	0.00393301	2.73842	0.804355
'LAPTM4B	1.93777	-0.0392783	0.277811	2.0495	0.218769	-1.12298	-1.36997	-0.280846	-0.719427	2.20096	2.01357	1.03274	2.93669	0.651938	-0.0532206	3.19849	-0.805282	0.422732	1.71402	1.01492	1.13913	2.20349	1.4835	1.06159	5.03833	3.17791	0.996258	0.496022	-1.6661	0.67473	-0.127661	0.815551	2.97327	5.83942
'LAPTM5	-0.441899	0.367802	-1.88476	-3.01353	-1.44644	0.483941	-0.140585	1.3556	0.351291	-1.10351	-0.16686	2.98451	-0.208804	1.64956	4.7469	-0.365999	-1.59371	0.450188	-0.662628	1.74893	-0.212271	-0.0540696	1.98446	-0.433867	-1.28899	-4.2655	1.60091	-0.323799	0.670162	1.54831	-0.838027	0.108437	3.25763	0.846602
'LARGE	-2.36546	-2.20067	-0.64085	-2.55111	-0.0158603	0.697251	-0.463753	-0.24954	1.56828	-1.68292	-1.81591	-0.15676	0.250806	-0.13762	-6.3687	-0.404747	-1.57462	-0.313658	1.10014	-0.0679215	-1.42501	2.64313	-1.66787	-0.657415	-1.78707	-0.389536	0.178241	-0.467585	-0.20954	-1.349	-1.67496	-1.12637	-3.18784	-4.96373
'LARP1	-2.97427	0.416356	2.03535	1.57707	-0.243208	-0.287144	0.184266	-0.0435251	0.347461	1.56287	0.579074	-0.672719	1.62842	-1.3847	-1.25112	1.1828	2.19987	1.33159	-0.419513	1.83122	0.477358	-0.833639	1.94791	0.430009	1.4651	3.12896	-0.38109	0.805572	1.30087	0.672984	2.23901	0.584886	1.56981	3.657
'LARP1B	-1.85928	-1.06685	0.503053	-0.427786	0.148944	-0.892289	0.434202	-0.186533	0.148125	-0.162133	0.602091	-1.87351	-1.89775	-3.2962	2.69336	-1.02213	-0.233167	-0.125296	-1.06363	-0.406092	1.72352	1.81568	-1.72462	-1.39007	0.908221	-2.05254	-1.48054	0.0392443	0.469567	1.06016	-0.683221	-0.538688	-0.00296845	-2.06093
'LARP4	-1.78027	-1.89563	1.08648	2.10664	1.04716	-0.0476786	0.0812171	1.54034	-0.356257	0.963349	0.183798	-0.475073	-0.195932	-1.10941	5.2697	-1.27285	1.7958	0.15845	0.977288	-0.669579	1.76954	1.40305	-1.09792	0.949301	0.967382	-1.17757	-0.118962	-0.738402	-0.171779	1.53145	1.03165	0.335784	1.97148	2.44798
'LARP4B	1.44901	-0.271864	0.715138	0.554125	-1.41563	0.989169	0.00136654	-0.922712	-0.043711	-1.39745	-1.80277	3.08157	1.27894	-1.28477	-5.88653	3.02457	-1.06131	-0.00483688	-2.29306	0.692536	-0.829178	1.86799	-1.75617	2.02837	1.00728	-0.664504	-0.927762	0.240052	1.6463	0.540512	-0.800444	-0.041488	1.75884	-0.0919908
'LARP6	0.409601	-0.198818	-0.787875	1.19153	1.09034	0.863943	-0.786324	1.10372	1.63989	1.16539	-0.756398	1.61087	1.59804	-0.983635	-0.544232	0.521669	2.10131	0.874368	3.53471	-0.679127	-0.594012	0.943349	-0.0589558	-0.346461	-0.277748	-0.492878	3.48822	-0.417336	-3.76774	-0.235904	-0.841964	-0.500052	-2.71201	1.24561
'LARP7	-2.30109	-3.31274	-0.314357	-0.441505	0.390418	-0.470666	-0.761997	-0.446792	-0.690145	0.304861	1.01722	-0.487959	-0.56325	-2.12381	2.16091	0.107376	0.480488	-0.121201	-3.85356	0.959505	0.0611555	-0.379694	0.771873	-0.654326	-2.42973	-3.37963	-0.76228	-0.395665	0.0790524	-0.511017	-0.742609	1.4378	0.525371	-2.93286
'LARS	-2.09109	1.658	0.760123	0.867375	0.393104	-0.839927	0.725484	1.1269	-1.23175	0.941678	1.23472	-1.16907	0.204103	-1.39124	-1.68604	3.0195	0.575692	-0.939746	-1.07004	0.349049	-0.237359	0.565223	-0.0859988	-1.10679	2.46595	-1.00596	0.457561	0.135498	0.822465	0.96684	1.56515	1.94894	2.04466	1.73608
'LARS2	-2.40561	0.801513	-2.02432	1.03072	0.19286	-3.35342	0.442257	0.6594	0.202706	1.51607	0.461068	-2.92394	-3.67375	-0.221971	-0.340813	-0.0227425	1.42879	0.317841	0.0933779	-0.606973	0.378591	0.457045	0.291899	-0.582719	2.33795	1.93845	-0.967174	0.639152	-0.949975	-0.931093	-0.407707	-0.150256	-4.73519	-1.93365
'LAS1L	-2.90078	-0.0814781	-0.787768	-2.32332	0.53963	-0.11154	0.271336	2.8043	0.490887	0.244382	-0.897649	2.47945	0.94886	-0.127021	0.617799	0.879555	-0.193399	-1.236	0.542494	0.346377	-0.464826	-0.520889	3.81723	-0.725686	2.38208	0.271024	-1.59448	-0.412443	0.732275	0.0723075	0.642294	0.963037	0.0372124	1.16724
'LASP1	0.486177	-1.02662	0.923079	1.8777	1.5014	1.4778	-0.188072	0.751319	0.540984	2.73006	-0.434775	1.57183	2.5624	1.27104	-0.568066	1.32762	1.43646	2.07266	3.04716	1.57502	1.6905	-0.342683	-1.26709	1.23088	0.88259	0.129161	-1.38251	2.22756	0.819473	0.019797	1.14034	0.0821201	-1.67985	4.61053
'LASS1	2.21957	1.1153	-0.462386	-0.614404	-0.0405459	2.06093	-1.00002	-0.508851	-0.502166	1.13832	-0.347466	2.12352	2.40046	-0.893882	2.55353	2.065	-0.147329	-0.417159	1.76483	-0.491184	-2.74512	0.50294	3.0077	0.974086	2.29016	0.741984	1.9661	1.39902	1.47658	-1.77037	-0.415414	0.794084	2.47339	3.95351
'LASS2	-2.8655	-0.637141	1.12739	2.02592	-0.262594	-0.317793	1.64857	1.30215	0.751958	1.37353	0.118955	3.16961	1.31065	-0.31795	5.58237	-0.0479176	0.139345	0.39183	-1.61762	-1.13415	0.628442	0.838301	-0.808616	1.12273	1.34593	0.784979	0.34993	1.95829	0.0354079	0.642112	0.487102	-0.374241	2.69864	3.73408
'LASS3	0.204081	1.77522	-0.338975	-0.783627	-0.464018	1.42326	0.422274	0.200316	-0.590218	-0.365117	0.617756	2.05397	1.29526	-0.469501	0.288659	0.633618	0.0787174	-0.21623	-0.301338	-0.114713	-3.24983	-1.36669	-1.70376	1.69345	1.4361	4.41696	0.958837	0.519212	0.686151	0.992936	1.12013	-1.26083	-1.16455	1.46704
'LASS4	-1.38667	0.228603	-0.311549	-3.57329	-0.835244	0.634625	-1.29147	0.857107	-0.654178	-2.47941	-2.19087	-0.985027	-1.97445	-1.32724	0.308271	-1.46352	-4.887	-0.859465	-0.245144	-0.846518	-2.39928	0.785627	0.17216	-0.432215	-2.33438	0.9732	2.01929	1.9734	1.05484	-2.06848	0.697281	0.373222	-0.808826	-4.05193
'LASS5	2.31091	0.141936	-2.11722	-0.386973	0.743976	1.20807	-1.42238	0.719206	0.964206	1.66192	-0.529079	5.12536	2.21134	-0.281548	1.70677	2.07092	0.134443	-1.81423	1.75678	-1.1193	-2.69673	-0.243631	2.99749	1.17555	1.55269	1.59353	1.78077	-1.30596	-0.18033	-0.440828	0.0343774	-0.308193	2.63703	3.42599
'LASS6	1.78232	1.0789	0.651826	0.418264	-0.12775	-0.927816	1.28612	-1.13968	-0.325779	0.832944	1.13662	-2.23735	2.27667	-2.4967	-3.00555	2.23249	1.77075	0.452601	2.19829	1.64581	2.05529	0.107832	-0.620331	1.25435	0.851765	0.654739	-1.77912	-1.04179	0.697084	0.25175	1.9923	-0.506205	2.34837	2.39688
'LAT	0.621661	-2.46849	-3.07474	-3.11395	0.172612	0.959501	0.493972	1.30926	1.71519	-2.90528	-1.68904	5.08834	2.2403	1.29781	-0.85988	-1.67072	-2.44577	-1.04516	0.935863	-0.488614	-2.04877	0.455657	3.82188	0.982173	-2.33632	-3.8997	0.361594	-0.814957	0.165687	-0.653523	-1.66247	-0.497781	2.43484	-1.50034
'LAT2	0.477496	-0.00456735	-2.22636	-2.77606	-1.31717	1.11803	-1.07772	1.55004	0.573893	-1.71547	-0.589888	3.49468	-0.751788	2.32705	4.95923	0.317456	-1.37091	0.083537	-1.26434	1.48465	-1.48152	0.515195	0.682504	-0.203463	-2.01488	-4.60487	1.49286	-0.272697	0.654535	2.27008	-1.31053	-0.0844303	2.64589	0.275125
'LATS1	-0.539638	1.21226	0.201497	2.94921	-0.474617	0.490641	0.49531	-0.418074	-1.23181	0.561635	1.17383	-2.25449	1.42257	-1.74557	-0.600638	0.464335	0.0294176	1.32872	1.46851	1.87712	1.32228	0.489739	-2.55834	-0.347698	0.392884	-0.640695	0.404669	0.141742	0.491969	-0.113781	0.399256	-0.91653	-0.424902	0.879236
'LATS2	-1.41682	2.36437	-0.578922	3.03923	-0.194297	1.49857	0.713459	0.528775	-0.460495	1.56393	-1.28254	-1.71255	0.408627	0.421743	8.02284	-0.894816	2.02535	2.0835	-0.224735	2.75008	1.63549	-0.300593	-2.22703	1.2206	0.0234026	0.821171	1.84089	1.22362	-2.2884	-0.617932	1.01997	-0.406121	-0.259543	3.54088
'LAX1	-0.946953	-0.287848	-2.599	-2.29856	-1.40809	0.270454	0.717093	0.643633	1.12921	-3.03006	-1.58539	1.08754	1.92976	-1.15111	6.26694	-2.02832	-2.97015	0.270762	-1.27713	-1.30574	-0.494772	-0.369268	0.604633	-1.36829	-3.54212	-5.59438	0.45121	-1.1467	0.450959	0.0268427	-1.16748	-0.921458	3.39762	-3.17625
'LAYN	-0.325183	1.95105	0.0995779	-1.32035	-0.724972	0.977867	-0.828426	0.12674	1.4378	0.873062	0.180798	-0.0443493	-0.557429	-1.25418	0.835712	1.2828	-0.108352	-0.444385	3.7841	1.63135	1.01885	-0.103378	0.0339371	0.642188	0.430761	-1.0505	2.71795	0.85937	-2.558	0.357945	0.714738	0.0955148	3.41849	2.46339
'LBH	0.46156	1.25718	-0.448278	-0.932433	-1.73817	1.24084	0.584696	0.507765	2.85952	1.00619	-1.32565	-1.04661	-0.771629	0.0294646	0.289497	-0.712914	-2.47453	-1.12503	1.2476	0.861897	0.453318	-0.618149	1.48953	0.726919	0.114529	-2.91215	3.3505	0.00220905	-0.73814	-0.237388	0.253941	-1.00224	-0.521257	0.0230809
'LBP	-0.254762	-0.0677493	0.161664	3.24735	0.87547	0.476519	1.88158	0.285199	-0.549814	1.44844	2.86426	5.46152	2.59326	0.216326	3.60068	-1.413	0.842036	1.86231	2.0937	0.765103	-0.828455	0.167068	1.01513	-0.762842	-1.83907	-1.60847	1.81996	-1.55651	-0.537785	0.808371	0.63878	0.992564	1.37453	4.53879
'LBR	3.75301	-0.238929	-0.540426	1.1992	0.0960783	-2.69858	0.200767	1.52874	-1.06565	1.03586	1.211	1.82981	2.44558	-3.60692	2.03092	1.39178	2.07645	-0.0748314	2.83238	-0.35496	1.49113	-0.364849	1.14425	1.30393	-0.582563	-1.36737	-0.236821	-0.673419	-0.412325	-0.850308	0.857225	-1.07364	2.59058	2.58977
'LBX1	0.903586	2.29663	1.30265	-0.841533	1.45784	0.985616	-0.00141823		0.315017	1.22199	-0.00202612	2.27874	-0.00382141		4.96553	2.7884	0.802055	0.917703	-0.115078		-0.0761152	-0.872851	-0.968106		0.485781	2.10775		1.10201	-0.565693	0.602657	1.86703	0.713806	3.29904	5.09632
'LBX2	2.33707	-0.974452	1.43651	-0.891962	1.60029	3.601	0.831276	0.42054	-1.01982	-0.444638	1.44963	5.43474	-3.21154	0.606139	2.8423	-0.777566	1.82717	0.597843	1.64084	1.17019	0.404315	2.52914	2.07447	0.800474	1.07141	-0.277463	0.408456	1.28659	1.26916	-1.25653	-2.27429	1.16109	-0.333583	4.41092
'LBXCOR1	1.00251	-0.111209	-0.992699	-0.124975	0.742457	3.95105	0.182326	0.0554379	-0.334619	-0.925461	-0.561516	1.05472	1.00784	-0.127762	-2.72623	-1.96512	-1.13367	-0.39536	0.0419788	0.715605	-0.987284	-1.39135	3.41589	-0.00471911	0.694648	-1.95585	0.470246	1.51467	-0.985914	-2.26178	1.00693	0.943319	-0.00627141	-0.0334533
'LCA5	-0.0523545	1.135	-0.408758	-0.531924	0.480475	1.14318	-0.938563	0.245751	-0.247119	0.583168	-0.0442409	-0.899838	1.29302	-1.17592	0.981281	0.0729327	-2.97388	0.0677817	2.27421	-0.592095	-0.403793	-1.372	-2.79196	0.0477176	0.757927	-1.79269	1.91862	-0.613215	-1.02082	-0.543578	1.49484	0.496148	-0.816258	-0.735818
'LCA5L	-1.17816	-0.0554372	-0.324536	-1.02389	0.780611	-0.163484	-0.354944	0.353317	0.679784	-0.0413054	0.911383	3.46513	0.0409244	-1.50074	6.07571	-0.266634	-1.03421	-1.08168	-2.51828	-2.43161	-1.23601	-0.261809	0.651888	-0.465376	-0.578945	-1.23765	-0.227515	-1.17652	-0.854032	0.98795	-0.496749	0.448165	0.22866	-0.676465
'LCAT	3.23773	-1.68019	0.216828	-0.520267	-0.263263	2.63479	-0.762484	0.62168	-0.169814	-1.10816	-2.63957	2.92896	-1.62805	2.0418	-5.02338	-4.51371	-1.32504	0.68126	1.97953	-0.0977712	-1.67607	-0.457988	0.950936	1.53458	-1.02918	-0.667095	1.88374	-0.169341	-1.54606	-2.21121	-1.44937	-0.211979	-1.24053	-2.033
'LCE1A		0.603003	0.107312	-0.827709						-1.3126		-0.139092			-0.00948345			0.627036	1.59638			-0.00267594	-0.00456376		2.19742	3.07747		-0.0021053			-0.00317082			1.57877
'LCE1B	-0.00336358	-0.113703	-0.638788	-0.580102	0.334002	0.512431	0.807757	0.808783	-0.72415	-1.1639		-0.735559	1.33415		-1.15519	0.0887375	-0.0386005	-0.347476	1.59638	-0.00764652	0.294547	3.17182	1.22131		1.03359	3.40282	2.96802	-0.332368	-0.254241	2.74605	-0.00317082		-0.00320852	2.64039
'LCE1C	1.94507	1.56062	-0.467185	-1.2734	-0.0548998	-0.938641	0.281534		-0.221293	-1.03807		0.74765	0.581478		-1.07233	-0.535435	-0.941888	-0.021947	2.23422		1.40875		1.86258	-8.93567e-07	1.46247	3.52194		-0.214115	-0.0596392	3.52282	-0.170231	-0.243446	-0.00225168	2.28522
'LCE1D		-0.00468814	0.503294	-0.00956746		-0.00503064	-0.00154811		-0.239292	-1.42018		-0.00492591	-0.00348177		-0.981143	1.75309		-0.368778	1.59638		-0.00579136	-0.0022312		-0.00116771	1.99792	2.01635		-0.289676		0.460674				1.11584
'LCE1E	-0.00242894	-0.753377	0.143833	-1.89888	1.36812	-0.351381	-0.0732749	0.437423	0.301971	-1.23844	-0.0018997	-0.532215	-0.0753564		-2.67632	1.28096	0.0738877	0.818448	1.3139	0.149517	1.16355	1.79147	1.37614	-0.758039	0.445806	2.92644	2.01468	-0.630073	-0.781233	3.12398	-0.486874	-0.679622	-0.00221959	1.37682
'LCE1F		0.296321	-0.123626	-1.54601	2.25012		0.269789			-0.998629						1.08716	-0.00834672	0.179431	1.59638		-0.528013	-0.00208279			1.94023	3.04911		-0.200234		2.11813	-0.00240909			2.27434
'LCE2A	1.95226	0.0834767	-0.46525	-0.90024	2.00302					-2.01382						-0.192902	-0.00939949	0.57883	1.67133		-0.509669	-0.0022312	-0.00411443		0.623634	3.43699		-0.291287	-0.00755686	-0.0025511	-0.00237106	-0.0175162	2.13269	1.75956
'LCE2B		0.982067	-0.00383254	-1.14616						-1.62582					-0.00933128		-0.0186388	0.179838	1.59638		0.770341				1.68722	3.27704		-0.411708		0.4002	0.588798	1.82028		2.08797
'LCE2C		1.27454	-0.331147	-1.06789			-0.00141823			-1.6324						-0.68118	-0.0858336	0.474377	1.59638		1.12818	-0.00280246			2.32091	3.37981		-0.0021053	-0.00608479	0.252621	-0.00334117	-0.133415		1.52716
'LCE2D		0.641378	-0.00835804	-1.05105			-0.00141823			-1.59732		-0.00496961	-0.00332114			-0.0646987	-0.00942573	0.234703	1.59638						2.62938	3.22937		-0.57784	-0.00358616	-0.0025511	-0.00317082			1.21353
'LCE3A		0.838135	2.0016	-1.89284						-1.85915		-0.00632326				-0.186957	2.00457	0.712211	-0.590123		-0.00621377				0.518592	4.18649		-1.22122	1.9232	2.24897		-0.00371834		2.16681
'LCE3B										-1.63139								1.32327								2.52753								1.28138
'LCE3C		3.20808		-0.789565			-0.00141823			-1.67854								1.84604					-0.00458907			3.40703		-0.0021053	-0.0016499					1.99443
'LCE3D	0.870301	2.56766	1.26634	0.202574		-0.312608		0.467658		-1.19194		1.57881	0.792436		-0.649833	0.243127	1.87166	0.862947		-0.550269	1.77433	1.83133	-0.00498496		-0.0306027	3.83324	-0.133128	-0.416243	3.83153	0.504608	0.3521	-0.430792		3.82605
'LCE3E	0.156366	2.34054	0.736967	0.12269		-0.175645	-0.00141823			-0.992451		-0.00651205	-0.00555501		-0.297095	-0.846219	2.33035	1.82022			2.12165		-0.00496526		-0.00503018	3.62074		-0.256663		-0.121621	-0.470037	-1.11829	-0.00225168	1.90724
'LCE4A		-0.0730351	-0.00599088							0.184919						2.33445		0.0235652	1.59638						1.83495	3.13803		-0.0021053						3.01039
'LCE5A	-1.34052	-0.462082	-0.454129	-1.37705	1.64646	-0.425355			0.890986	-1.46333	-0.699762	2.05072	-0.660436		-0.458294	-1.03588	3.75657	-1.86131	-0.354473		-1.28426	-0.271619	0.17297	-0.00374573	0.504405	2.33147		0.443793	1.69743	0.269795	-0.109667	0.03743	0.763882	0.435415
'LCE6A	-0.00256678	-0.0227045	-0.0124781	-0.873681			-0.00141823			-1.17757		-0.00632326	-0.00450858			1.23274		1.64066	1.34255				-0.006235		-0.198415	3.27637		-0.91285	-0.0052583	3.12676	-0.0026379			1.74241
'LCK	-1.69272	-1.94892	-2.53038	-3.57586	-0.801348	1.55378	-0.495108	0.873365	1.43733	-2.8918	-1.56585	2.3936	1.80248	0.659556	2.87154	-2.03694	-2.75244	-0.11096	-0.0739483	-0.534783	0.91273	-0.10349	-0.196364	1.79891	-3.0706	-4.51393	-0.407755	-0.844364	0.522808	-1.02505	-2.623	-1.31454	3.7879	-2.87161
'LCLAT1	-0.817836	0.555275	1.45988	1.06025	0.435459	0.00518101	1.95163	0.24844	0.161472	2.06944	0.288326	-1.1783	2.64313	-0.379317	1.43536	3.13498	1.40786	-0.987883	2.53266	-1.13944	1.17225	0.95714	0.775553	1.0313	0.738559	-0.793442	-0.668283	0.0774855	1.47304	-0.697564	2.23447	-0.981646	2.11506	3.8855
'LCMT1	-1.44469	1.53888	-1.26012	-2.08577	0.453176	0.325548	-1.69929	0.791288	0.559022	-0.209527	-3.08894	0.366017	-0.364883	-1.24235	-3.62641	1.0874	-1.31709	-0.844965	-0.161434	-2.21843	-1.72982	-2.44088	1.59931	-0.358834	0.922587	1.1283	0.636393	-0.168971	1.29605	-0.0426321	0.341114	1.81206	-3.22683	-2.55454
'LCMT2	-2.57244	0.736156	-0.0469491	0.534507	-0.499764	-0.15929	0.180438	-0.802388	-0.0641351	0.125569	-0.0191397	-2.22372	-2.32999	0.458632	-1.14926	-1.86928	0.190016	-0.920644	-3.34804	0.0268679	-2.08759	-0.546589	-2.04336	-0.0622595	-1.82042	0.14736	1.83113	-1.65775	-2.63999	-0.352477	0.960816	-0.225181	1.98362	-3.52778
'LCN1	1.95998	3.76033	1.86854	-1.01051	2.4812	0.753146	-0.00331972	1.98958	0.27689	1.04	-0.089382	-0.761276	-0.402543		-1.224	0.215075	1.67923	3.25013	1.91711	1.21894	-0.45657	-0.18141	-0.541681	-0.0471995	1.78314	-0.491305	-0.200486	0.194726	1.39539	-0.458958	-0.206201	0.581116		3.64413
'LCN10	-2.68769	1.01382	-0.768014	-2.95516	-0.91253	1.57033	0.0540849	-0.151697	1.0912	-2.06849	-1.3865	0.818833	-0.340651	0.297128	-0.284085	-1.27945	-2.87931	0.532529	0.801871	-0.142027	-2.76235	0.340429	0.164161	-0.897769	-1.70241	-0.927595	1.37399	-0.259516	-2.00556	0.074081	-0.30917	0.558365	-2.50025	-3.22556
'LCN12	1.01296	-1.92402	-1.50592	-1.13574	2.14907	1.61258	-0.746301	0.664053	1.66963	-2.04315	-2.2612	-0.273281	-1.36416	1.95126	-3.72656	-2.59017	-0.988108	-0.0646151	-1.2837	0.132934	-2.50582	-0.528417	3.76515	0.667569	0.207413	-3.4602	-0.828945	0.397978	0.287044	-0.224992	0.5217	0.170014	-1.03101	-2.31122
'LCN15	-0.00530587	-0.676351	-0.644609	1.88746	0.302413	0.590259	-0.00206264	-0.126279	3.05538	1.98241	-0.0018997	2.45149	0.961607		-0.767894	1.52294	-0.202912	0.524074	2.39333	0.224728	-0.835245	0.942758	0.631031	-1.5081	0.829881	-0.256614	0.490326	1.99164	-0.00330666	0.0421795	0.485664	1.53341	-0.01044	3.14697
'LCN2	-2.634	0.987654	-1.86102	-0.369592	1.49712	-0.62866	1.38669	-0.955941	1.7374	-0.95965	-0.611515	0.80324	-0.156022	0.100863	1.13162	0.0574095	-0.0953441	-0.218136	-1.78739	0.33244	2.28317	0.28839	-3.48354	-0.0386631	-1.10948	0.537368	-1.72774	1.45326	1.22405	-0.97451	-1.76631	-1.20981	0.13388	-1.15462
'LCN6	-0.16876	0.396907	-0.79554	-1.39506	-0.628997	-0.224485	0.180415	-1.22203	0.482821	0.237766	-0.00558032	-1.38003	1.6427		0.496932	-1.70994	-1.06315	-1.01638	0.673584	2.42658	-1.1643	0.918693	-0.410877	-0.781501	-1.20734	-1.0606	0.975655	-1.09504	-2.34117	-1.51608	2.13307	1.4467	1.3918	-1.02234
'LCN8	1.28876	0.339117	0.947235	0.0139114	-0.00276963	1.7506	0.361144	-0.756647	0.135288	-0.512768	-0.00314185	1.43335	-1.27683	0.5239	-0.786986	-0.30006	-1.14076	-1.00381	-1.30184	-0.362391	-1.20763	0.383597	-1.17225	0.967749	0.161366	-1.59406	0.341881	0.0285328	-2.96579	1.02487	-0.609849	-0.380612	-4.61071e-08	-0.988219
'LCN9		-0.00479556		2.76653					3.0355						-0.931975		-0.567824	0.636007							-0.00469791			-0.00281196		0.636387	-0.00542472			1.75724
'LCNL1	-0.839219	0.550328	-0.984315	-0.212996	-0.11508	2.03688	-2.37491	-1.69411	1.57945	-3.02723	1.92887	1.76063	0.1093	1.04499	-3.95024	1.7324	-2.10599	0.55871	1.36409	1.30036	-0.376323	1.29522	0.235119	0.0645494	0.478236	-0.956371	0.974702	-0.708068	0.552115	0.00739971	-0.523858	1.80291	-0.578526	0.161722
'LCOR	0.276731	-1.2295	-0.330162	0.89662	-1.00899	0.247283	-0.267006	-0.0737942	-1.49328	-0.192972	0.998889	-2.79622	0.175044	0.279558	-1.05039	0.449331	0.0980165	0.59645	0.669477	0.821893	2.08203	0.590381	-2.19156	-0.026051	1.31181	0.0656346	-0.391797	-0.538882	0.535474	0.479141	-0.114962	-1.13076	0.0918827	-0.37787
'LCORL	-1.22672	-2.03084	0.136459	-1.49642	-0.387098	0.414547	-1.04553	-0.334337	-0.195295	-2.16454	1.9289	-1.858	-2.17377	-3.82373	0.562523	1.16392	-0.939073	1.23335	2.55993	-0.0228136	1.05402	1.91571	-2.61031	-0.471669	1.98117	-1.89027	-0.851741	0.640681	0.815643	-0.649112	-0.213863	0.24974	3.11139	-1.1519
'LCP1	-1.78878	-0.0502554	-3.42477	-2.57066	-0.772276	0.176755	0.430915	0.834455	0.773459	-0.98555	-0.174133	1.56331	1.15922	1.83201	4.26165	-0.972626	-2.26197	0.387328	-0.481512	1.27993	-1.0467	0.617083	-3.3219	-0.90728	-1.79859	-4.32192	1.28973	-0.719948	1.12578	-0.362949	-0.221412	-0.321018	3.25973	-1.30783
'LCP2	-1.17117	-0.293881	-2.4832	-2.04414	-1.31584	-0.312591	0.32848	1.89071	0.248867	-1.19797	-0.520322	2.16658	0.551581	1.07028	4.30888	-0.931637	-2.30263	0.279973	-1.03101	1.14891	-0.0540239	0.512263	0.153547	-0.354369	-2.65607	-5.02907	1.42021	-0.442879	-0.240504	0.234342	-1.77019	0.115662	3.31819	-1.11462
'LCT	2.08729	-1.32975	1.73051	-1.62579	0.302494	0.00952667	-1.53575	1.34111	-0.565593	-1.18149	0.968842	0.411645	1.1466	1.21989	4.08044	1.17757	-0.811035	-1.76735	0.134369	0.0932	0.9412	1.81594	-1.52201	-0.444401	-0.0670472	-0.126248	1.7258	1.03811	1.26596	-0.636208	1.84741	2.38748	-0.00302658	2.45618
'LCTL	-0.536381	2.55023	1.69784	-0.6588	0.716739	0.630051	0.814125	1.95963	0.408639	0.230317	3.10263	7.3585	2.62447	-0.322622	7.92909	0.0715505	1.2542	0.385468	4.27238	1.32249	-0.37296	0.054731	2.03557	0.25073	1.18835	-0.743654	0.891334	0.907214	0.759953	1.26873	0.586906	0.491026	3.44794	8.10792
'LDB1	-2.35369	-1.32539	-0.119937	0.895132	-0.209638	2.47238	0.171411	-1.0835	0.95998	-1.08264	-2.04067	1.68567	0.622736	0.702428	-6.08909	0.656213	-3.61747	-0.890337	-2.40501	-0.00669279	-2.41607	-0.743154	0.495568	2.02148	-0.386684	3.20618	-0.133804	1.38786	1.92689	-0.0371427	0.549395	-2.10251	-3.40443	-2.20983
'LDB2	1.91711	1.53514	0.177209	0.422679	-0.243715	0.84842	-1.29049	-0.153799	1.63149	-0.740099	-1.50417	-3.9041	1.7532	-0.81837	-1.93746	-2.62946	-1.46133	1.09193	2.08881	0.89874	-1.29183	-1.27879	-0.679065	0.246642	-0.367604	0.105952	3.79302	1.38417	-3.56275	0.74622	1.48431	-0.64521	2.51506	0.0229567
'LDB3	-1.87687	-0.805643	-0.273036	-0.921627	0.109314	0.344361	-0.623077	-1.04196	1.50243	1.47973	-1.59067	0.00774801	1.978	0.219447	-1.62778	-2.32496	-0.91323	-0.898409	0.11095	-0.874962	-1.09611	1.07186	-4.00031	0.986221	-2.20004	0.756631	1.49205	0.0347709	-2.49517	0.861083	-0.0159127	0.01957	1.98458	-1.84889
'LDHA	1.83047	1.33582	1.1875	3.07284	0.778934	-0.775818	-0.0598373	0.921083	1.58995	2.23242	3.87528	0.391192	3.35007	0.883238	5.22083	3.89738	5.06307	1.7443	-0.311874	0.338029	4.21252	2.59585	2.08589	-1.08959	0.701577	0.0988774	0.491479	0.731825	0.68903	2.34108	-0.206692	1.06918	-0.474731	8.67101
'LDHAL6A	-0.908087	-0.482963	-1.37181	-1.68412	-0.930068	2.31712	-0.491067	1.24772	-0.490738	0.241108	-0.175194	-0.93201	-0.816534	-0.384713	-0.894865	2.02774	-1.075	2.44781	-0.987011	-0.631683	-0.96762	0.125142	-0.664844	0.0248127	1.62368	1.63938	-0.335804	-0.157961	-1.08281	-0.839688	-0.858915	1.01192	-0.861544	-0.925851
'LDHAL6B	2.48768	-0.77853	-0.492001	1.30286	-0.85629	0.0273088	0.167894	0.954359	0.797605	-0.309278	2.32354	2.29857	0.943561	0.874547	1.17181	-1.20681	1.12644	0.0402911	1.89183	1.62558	1.85626	1.07832	-1.24949	0.459562	0.475571	-0.947236	1.08263	0.2329	0.375651	1.25123	-0.27665	1.34785	-0.448514	3.41698
'LDHB	0.360329	-0.21553	-0.498398	1.69637	0.510329	-0.468391	-0.407717	0.263866	-1.38574	1.07031	-1.72023	0.370557	0.399738	-0.450801	-6.77768	0.333531	1.62106	0.702667	2.053	0.428508	0.0447781	0.22598	-2.07139	-0.852263	2.18688	2.02307	1.29974	1.08025	-1.9614	0.395977	0.535697	0.619096	-0.543325	0.151252
'LDHC	-1.52194	-0.674343	-0.041692	-2.98641	0.639848	0.366915	0.486521	-0.675403	-0.67949	-1.58591	-1.52462	0.338158	0.327117		0.423178	0.231742	0.778255	0.818808	-0.535637	0.896484	0.0524805	0.0396018	-0.772716	0.300125	0.324139	0.195396	-0.231054	-0.421302	1.06769	2.03113	0.113515	-0.462713	-1.67327	-0.769934
'LDHD	-4.32207	-0.442074	-0.825228	-1.93917	0.922367	0.133964	-1.1736	0.0101214	0.905596	-0.690434	-2.82536	-3.71798	-3.53742	0.701444	-2.8991	-3.57775	-2.51324	0.185952	-1.64091	-1.31213	0.915246	-0.602956	-1.65871	-0.283981	-1.12605	-1.85085	0.931661	-0.145199	-0.874664	-0.878348	-0.56141	-0.424959	-0.958639	-6.28001
'LDLR	1.5	3.16689	-0.303319	1.77746	-0.0241415	0.417062	0.554243	-1.03437	-0.0226696	0.736342	-0.452014	-0.513776	3.06659	2.68109	-1.51392	-2.50958	1.47469	1.27944	3.78693	1.8851	2.97013	-0.789664	-1.27613	-0.352103	-0.00589159	-1.01137	0.141871	1.75143	1.03751	-0.158588	-1.2351	-0.186974	1.26249	3.15075
'LDLRAD1	-1.26487	0.649479	1.64129	-1.51786	-0.541744	1.57431		1.16074		-0.390529	-0.00122929	0.105649	2.17806			-0.304986	-0.547319	-0.0342569	-0.456487	0.549711	-2.14681	0.906255	-1.58859	-0.475556	-0.00684446	0.935958	1.16442	1.75299	-0.0512026	1.91712	-1.18216	1.79459		1.0999
'LDLRAD2	1.19799	1.21042	1.09453	-0.788563	0.0266607	1.84598	0.206755	-0.0138274	0.0478969	-1.44346	-0.915313	-0.430591	1.40387	0.902731	4.90212	-1.50845	-1.2655	0.765095	3.28811	0.790069	0.958431	-0.342837	1.0006	0.794915	-2.07371	1.50827	1.78802	1.17471	-1.48372	0.468785	-0.740782	0.102742	-0.155283	2.49221
'LDLRAD3	-1.95108	2.8819	-1.06387	3.14731	-0.316364	-0.0242611	0.315265	-0.240262	-1.45622	0.513236	-0.573345	1.04609	3.38818	1.78888	2.866	0.382603	4.3054	1.63993	0.442121	0.0682767	1.23008	0.532205	-4.38649	-0.606794	1.45174	0.554704	2.29575	-0.0386469	0.592953	0.298453	1.83833	-0.32169	3.67607	4.22599
'LDLRAP1	-2.01526	-0.0191905	-0.764022	-2.1736	-0.469003	-1.43718	-1.11536	-0.857689	0.550933	-0.976633	-0.315896	2.38766	-0.462503	2.28785	1.29321	-0.86651	-2.06344	0.334985	-1.27164	0.0226948	-1.47503	0.164149	0.713446	0.05432	0.670052	0.310096	-0.456931	-0.942805	-0.096516	1.52146	-1.31803	1.42247	0.31243	-1.22751
'LDOC1	-3.04758	1.44381	0.362683	1.32661	-0.657888	1.31869	-2.06546	0.447804	1.31875	-0.228021	-1.21391	-0.577104	2.99762	1.13072	-3.58008	0.775472	1.39064	0.594969	0.30053	-0.429576	-1.65753	-0.321415	-1.55965	0.0648295	-0.600399	0.851805	2.43495	-0.748109	0.160138	0.606726	2.78177	-0.71129	-2.38602	0.0912999
'LDOC1L	-0.119938	1.83242	-0.761346	0.786212	0.216503	-0.164278	-0.0807477	-2.01052	-1.55556	-0.102641	0.105761	-3.37003	-0.0213591	0.928365	-5.83783	1.88172	0.413909	1.71315	-0.574187	0.26697	0.255517	0.576549	-0.470175	-1.81363	1.16714	2.14483	-0.313847	0.712486	-0.416219	-1.4433	-0.633646	-0.646084	-0.919464	-1.43671
'LEAP2	0.393649	-2.77147	-2.3346	-1.71002	-0.339147	-1.20147	-0.0249292	1.00631	0.191202	-1.34872	0.575336	-1.15093	-1.62611	-0.385025	0.912408	-2.43145	-0.225	-0.665074	0.666096	0.336935	-1.21897	-0.242112	3.54304	-0.532393	-1.10053	-0.685395	0.676769	1.81883	0.590441	1.8435	-0.651099	-0.174707	2.72059	-0.965094
'LECT1	-0.00256678	1.17337	-0.098009	0.497799	1.16585	-0.494181	2.42035	1.63361	0.435361	-0.227881	-0.00199376	-0.636593	0.021621	-0.463389	6.02616	1.7953	-1.94219	-0.80425	0.0473842	0.414545	0.00720918	-0.0540772	-2.18605	-0.612831	1.45601	0.378246	1.14172	1.13715	-0.10057	-0.984998	-0.191499	-0.13433	-1.51467	1.6192
'LECT2	-0.206649	1.19059	3.19689	-0.00598883	1.0007	1.17362	0.645483	0.188256	-0.312165	0.527772		1.82941	0.302957		1.87913	-3.22548	3.62958	0.0579334	1.44158	-0.137777	-0.172279	-0.132901	3.18177	-0.00176113	3.37077	0.468399	1.62056	-0.373298	-0.00259783	0.0431524	-0.544469	-0.409532		3.69232
'LEF1	2.6758	0.895439	-2.54897	-1.71312	-0.53173	1.72685	-0.839035	-0.869007	1.00367	-0.913122	-0.156813	2.24988	3.7792	-1.18704	4.57169	0.567606	-2.0985	-1.40245	1.20951	0.0245218	0.74185	0.31357	0.474456	-0.44301	1.25437	-1.25305	1.55059	0.38676	-2.14436	-1.09772	-1.67731	-0.0634811	3.66933	1.41984
'LEFTY1	2.70016	1.9053	0.77612	0.78298	2.04657	-0.233119	-0.60324	0.218474	-0.323026	0.76641	0.549863	1.64669	3.93918	3.26035	0.856726	1.39224	0.924154	-0.766886	1.90913	-2.08862	1.45168	0.516925	-0.0879583	0.662874	-0.458109	-0.863427	-1.3557	1.27874	-2.64275	-1.00387	-0.395196	0.689479	0.346562	3.09836
'LEFTY2	0.569326	2.35907	-0.474319	-1.2115	0.882036	2.5197	-0.693103	-1.79158	0.386342	-0.396073	0.462135	-0.816279	4.96674	1.19409	4.16897	1.05465	-2.24341	0.753115	0.582537	-0.754111	-0.603915	0.70638	1.47781	1.36356	0.0181805	-0.43552	1.57585	1.73435	-0.831234	-0.138166	0.302006	0.190288	1.11867	3.1328
'LEKR1	-2.23557	-1.93283	-1.17045	-2.33264	-0.873112	1.20174	-1.3233	0.0354577	1.07508	0.409165	-0.245261	0.462625	-3.94181	-2.34332	5.23809	0.582138	-0.404079	-1.31283	-2.90624	-0.413271	-2.77659	-1.50101	-0.159282	0.377972	-0.857718	1.14384	-0.415898	0.0420387	-0.379111	-0.91623	0.0901206	-0.400953	-3.57864	-3.78826
'LELP1		0.156403		-0.00394991	-0.00189306			2.36632		-2.71865			-0.00452603		1.12212		-0.0084781	0.0092715	0.768666				-0.00452224		-0.00525548	3.26072	0.443752	0.774922	-0.00222628					1.53817
'LEMD1	1.17957	1.36391	-0.19016	-0.364952	0.631092	0.693507	0.786086	-2.25915	0.290792	-0.159157	-0.00159026	3.70891	2.75546		0.941889	-1.56437	1.96972	0.766092	1.34454	-1.67617	3.00792	0.253716	0.647281	1.63093	1.62126	-1.05455	-1.37373	0.961534	0.753736	1.80034	1.15897	-0.563276	-0.0128939	3.36711
'LEMD2	-1.08333	-0.126906	-0.0542253	1.87713	1.43664	0.985768	0.547541	-0.261817	0.964325	1.00371	-0.303469	4.4113	1.04029	2.59506	1.54244	0.0303547	-0.325059	0.27831	-0.587156	-1.2777	-2.1536	0.699406	4.26339	0.482728	2.49931	0.149502	-0.0514114	0.0882258	-0.61492	-2.76303	0.0441679	0.301689	-2.3435	2.31439
'LEMD3	0.120188	-1.0454	-0.558377	2.091	0.427255	-1.60332	0.100894	2.02175	-1.14448	-0.0572285	-0.00401995	-2.19417	-0.340002	-0.252243	-2.57967	1.08744	1.71136	0.231214	0.55778	1.35331	1.16885	0.177898	-1.84164	0.899116	2.02706	-1.60376	0.0186401	-0.417583	-0.622138	0.115757	-1.70011	-2.54121	1.49954	-0.504185
'LENEP	2.82151	0.527135	0.0811005	0.260395	0.0590521	0.217758	-0.00141823	0.965464	1.42102	2.01233	-0.560341	-0.473861	3.40257	-1.03554	-0.45757	1.85055	-0.972356	-0.314371	-0.714611	-1.21264	-1.20967	0.167685	1.77535	0.959485	0.609274	0.49695	-0.126437	1.31057	2.39078	0.669107	0.156458	-0.19299	2.82088	3.0818
'LENG1	1.67463	-1.51251	-0.70359	-0.507801	0.165536	0.568703	1.14368	1.48487	-1.2156	-0.0174619	-0.855813	0.970881	-2.51081	2.0175	0.89711	-1.05141	-1.05828	0.11869	0.838842	0.38755	-2.72764	-1.16621	1.36328	0.814283	0.914078	-2.10615	0.156759	-0.63302	-0.638037	-0.401209	-0.091888	0.350441	-0.0595474	-0.590145
'LENG8	1.19308	-4.09119	-0.534919	1.50437	0.518536	2.76717	0.178326	0.946338	0.638738	-1.68262	-1.54698	3.08252	-0.421444	0.73234	2.73731	-0.327343	-1.1701	-0.165458	0.52821	1.30319	-2.29347	-0.191407	4.03946	2.51531	0.761542	-0.831201	-1.29672	-0.805791	0.48134	-0.341717	0.680824	0.576595	-1.01998	1.47354
'LENG9	1.67079	-2.10072	0.543504	-0.457797	-0.555999	0.379811	0.154853	-0.905663	1.14516	-1.91558	-1.96815	3.57645	-1.33866	1.23523	4.37275	-0.540159	1.31032	-0.816604	0.0339097	-1.26599	1.13368	0.54075	-0.787051	0.097557	0.760471	0.957324	-2.41093	0.887736	1.01659	1.24599	-0.869555	-0.232088	1.30063	1.07904
'LEO1	0.271072	2.06959	1.49898	1.57906	0.862758	0.511352	1.49458	0.793943	-1.52717	0.789595	2.00006	-0.584258	1.86671	-1.29944	-2.33592	0.59906	2.21282	-0.54339	0.301219	0.459451	0.319872	0.31399	0.0837618	-0.0368354	0.212869	-1.07616	-0.10379	0.515667	0.237698	-0.104075	-1.3308	-0.463866	2.51014	2.10608
'LEP	1.94352	1.0268	-1.01699	-0.755582	1.53129	2.32388	-1.82552	-0.315135	-0.105734	-0.0791492	-0.268218	2.14014	-0.5373	-0.565879	1.26983	1.11413	0.00329127	1.35867	-0.349736	0.598514	-0.819379	0.426357	1.49333	0.413275	-0.535928	1.96473	0.432422	0.931089	-0.97205	0.415418	1.25316	-0.00406013	1.10069	2.3657
'LEPR	-3.83223	0.891873	0.31612	2.95803	-0.135547	-0.405114	-1.18364	-0.57397	0.51601	0.722218	1.38813	-0.797037	-0.102302	0.310168	0.155732	-0.18517	-0.306621	0.661846	0.605033	0.955964	-0.231918	0.37987	-2.61284	-0.0528278	2.08167	-1.89725	2.36789	1.55046	-1.0526	-0.592769	0.13713	1.63112	1.64593	0.924937
'LEPRE1	4.71413	3.03846	2.12406	1.05646	1.41569	0.529417	-0.871201	-0.34515	0.45353	-0.332003	2.28605	5.6951	3.81966	-0.367498	7.21871	3.90149	0.466566	0.932224	4.70129	-0.39218	-0.581409	-0.128689	2.98396	-0.230404	2.81581	0.735505	2.26609	1.2219	0.829051	-1.11919	0.254441	1.28816	2.26414	9.16417
'LEPREL1	0.200817	1.03621	-1.24942	1.02015	0.498739	0.26264	0.0683564	-0.623671	1.30162	-0.118586	-1.99063	-0.893492	0.393316	2.18373	7.94605	0.514995	0.222901	-0.157323	3.10042	0.23719	2.84964	-0.630811	-1.27376	0.685247	0.0382623	-1.88641	2.89467	1.63223	-3.34038	-1.92906	1.77005	1.69341	0.738659	2.99339
'LEPREL2	2.45378	2.70791	2.33665	0.862575	-0.0173193	1.36271	-1.96063	-1.20166	0.471647	-0.544971	-1.54738	2.57642	2.56841	-0.0597554	0.591484	0.185939	-0.490515	-0.791851	4.0987	-0.412863	-3.06897	-1.24343	-0.875347	-0.192037	1.40577	0.398326	3.1072	2.42896	1.18808	-0.719148	0.323808	0.037856	1.30795	3.00951
'LEPROT	-1.16819	2.01613	0.405742	2.79186	-0.657999	-0.840781	0.0330266	-1.3913	-1.22313	1.44874	0.690808	-3.76783	0.86012	-1.11233	3.80511	-0.126274	0.729047	0.724727	-1.90062	-0.250883	2.00767	-0.797836	-2.69819	-0.435545	0.793708	-1.7124	2.0181	0.990879	-0.364457	-0.508312	0.785888	-0.214062	0.184495	0.194255
'LEPROTL1	-1.62603	-0.059029	-1.65186	-1.65901	0.571239	-2.20296	-0.729493	1.25682	-0.0802525	-0.281316	0.364839	-2.44217	2.68097	-2.05446	-1.57101	1.11609	0.248577	-0.294268	1.59015	-1.38388	0.614297	-1.25866	-2.04415	-0.181284	-1.72073	-2.23368	0.171461	-0.57027	0.351722	0.699361	-0.799239	0.638736	1.00942	-2.35528
'LETM1	-2.15473	-0.484796	0.395197	-0.00906945	1.59535	-0.763273	1.56997	-1.66455	-0.42174	-1.53293	-0.125298	0.989729	-3.2729	1.13789	0.517148	0.875679	2.37785	1.43155	1.13594	-0.508421	-0.73826	1.66374	3.10799	-0.586701	1.89403	3.26769	-2.95099	-1.27047	1.00308	-0.0722753	0.389866	-0.200274	2.83633	1.64196
'LETM2	0.456856	-0.65072	-1.02339	0.379235	-0.546534	0.630767	-0.59149	0.412716	2.19375	0.54648	-2.45831	1.80984	-1.08508	-0.830515	-1.86182	0.408038	3.30508	-0.982643	0.506414	-1.39555	2.59408	-2.74211	2.54292	0.489164	0.441619	0.870798	1.66592	1.32827	0.247391	0.796928	-0.331823	-1.4452	2.76751	1.47071
'LETMD1	0.326762	-2.8836	0.105139	-0.223473	0.400109	1.82275	-1.83323	1.36553	1.30734	1.50925	-2.21635	-1.63676	-1.36227	-0.740156	-7.14595	0.0449892	-0.246116	-1.74613	-2.3919	0.11145	-0.493374	-0.0331502	-0.17925	0.591667	0.747375	-0.400757	-0.428107	-0.447607	0.652729	-0.0584383	-0.0888016	0.421439	-3.16832	-3.18862
'LEUTX		1.22532	-0.00694895	1.70516	1.80663	-0.00470308				0.0846781		0.132729	-0.00392317		2.89848	1.37229	-0.627997	-0.369959	-0.376437						1.34117	0.189031		1.17925	-0.00196197	-0.00309458	0.12167	-0.416336	2.53187	2.78815
'LFNG	-1.73807	-2.16384	0.309058	-1.15752	-0.379227	0.141657	0.376903	-1.33878	0.0513854	-0.555273	-0.298048	3.55742	-1.44997	1.85425	3.16797	-0.891551	-1.00042	0.0888288	2.93765	0.283236	2.5891	-1.25468	-1.39499	1.32707	-0.0885069	1.28102	0.7135	2.30156	0.061602	-0.58571	-1.24245	-0.160962	3.93317	1.61463
'LGALS1	0.323499	3.29341	1.52957	1.07673	-0.277491	0.810801	-0.96931	-0.439769	0.826161	1.43562	1.61343	4.82444	1.90236	2.99663	5.34985	1.29471	0.986755	1.18792	4.77038	1.02554	1.76543	-0.478053	-0.0622611	-0.208857	0.272258	1.04789	2.35334	2.19175	-0.16035	-1.68687	-1.63605	-0.280425	3.55536	7.00391
'LGALS12	0.0104498	1.78853	0.507001	0.285734	-1.72032	1.18653	-0.444312	-0.929987	0.0859938	-0.791759	-0.64269	3.55332	-0.259094	-0.422512	3.06535	0.248905	-1.51789	-0.185513	-0.0118127	1.13414	-0.5942	0.0447344	0.477196	0.0115622	-0.846412	-1.23424	3.51606	0.413698	0.158627	0.595676	0.17889	1.09686	-0.807199	1.38415
'LGALS13	0.939501	1.3286	-0.00466451	1.39537							1.47186		-0.00388847		0.658844	-0.00571621	0.50915	-0.23951			0.922028	3.46763						1.35929	0.41741	2.02836			-0.00324031	3.56026
'LGALS14	0.787296	3.10689	-0.399139	-0.278498	2.23834	0.0526037	1.12515	1.83045	-0.810092	1.22461	2.57746	2.74054	1.83817		0.017765	1.11197	0.719221	0.975028	-0.572268	0.620744			1.09405	-0.86133	0.117519	-0.00701423	0.936295	0.695161	-0.68769	0.698517	0.903415	1.7951	0.861099	4.46418
'LGALS2	-1.54497	-1.02289	-3.90328	-3.15738	-1.28056	-1.59557	-0.777882	0.97983	0.63431	-1.96069	-1.19009	-0.958532	-2.62436	1.00511	-1.92145	-0.400718	-1.36437	-1.29738	-2.81042	0.19854	1.06581	0.123428	1.43438	-0.340591	-3.5012	-4.09553	0.572248	1.14774	0.646923	-0.174757	-0.609004	0.16613	2.79803	-4.48409
'LGALS3	1.01568	1.90893	-0.665774	-0.32035	0.129521	-0.871735	-0.534069	0.325946	0.82416	-1.63321	-0.692642	-0.290917	0.290297	0.290937	5.15816	2.50353	1.66726	-2.1539	-0.509315	0.855922	3.45906	1.77885	-2.32053	0.346765	-2.39592	-0.145476	-0.697952	0.802687	0.823146	0.103854	0.248138	-0.289216	2.79955	2.0561
'LGALS3BP	-3.48505	-0.723189	-1.11545	1.46208	-0.0169158	0.912049	-0.512264	0.140749	1.22674	1.5881	-1.64112	4.52124	2.45264	1.6584	6.01223	0.792882	0.709379	0.0357735	-3.17091	-1.72579	0.0566616	-0.245293	-1.5221	0.160293	-2.03882	-1.3902	-0.838743	-0.0596396	0.157881	-0.435926	1.00245	0.118106	1.79039	1.02299
'LGALS4	2.1693	-2.93434	-0.421858	-0.227037	-0.644786	-2.10066	0.0494652	0.600896	0.641723	-1.77341	0.738352	0.105461	1.88434	0.322453	1.27282	-0.169461	0.33464	-0.605606	0.946285	1.48607	2.08269	0.737005	2.34072	0.231065	0.444342	-1.66747	0.236636	1.24839	-0.923391	0.0847219	1.71111	-1.02352	1.05055	1.43222
'LGALS7	0.856092	2.18652	0.206411	-0.676175	0.80967	0.863238	0.124253	-0.522305	0.666983	-0.390433	-0.896986	0.0578326	1.06261		-1.70394	0.504781	-0.218158	-0.308402	1.67429	-0.110625	0.505158	-1.32047	-1.04972	1.57894	0.820902	4.22557	0.898917	-0.00886475	-0.471613	0.57259	1.20719	-0.44323	0.114382	1.91191
'LGALS7B	0.685212	2.14782	0.658732	-0.543722	0.540878	0.75045	-0.797536	-0.454761	-0.61454	-0.652878	0.738016	0.71096	-0.214777		-1.77005	-0.0103691	-0.145405	-0.116266	0.25229	-0.515431	0.31507	0.304781	0.36987	0.615561	1.25237	4.31243	1.85856	0.337182	-1.13212	0.993523	0.866424	-0.436415	1.32683	2.05639
'LGALS8	1.61755	0.599512	0.547098	0.654828	-0.737981	0.444101	0.416472	1.8818	1.20891	1.45054	1.71738	1.34206	1.72972	0.897601	5.26523	0.0449965	-1.95125	-0.35976	-3.30792	1.17558	0.995368	2.33599	-0.198895	2.1242	-2.41633	-0.703914	0.640056	-0.457527	1.63385	-0.0993752	-0.061448	0.232732	2.13622	3.62036
'LGALS9	0.293593	-2.45156	-2.0151	-4.23205	-0.586722	-0.25154	-0.319349	-0.177351	0.848754	-2.26767	-0.513823	3.78043	-0.233207	1.93324	4.36523	0.401299	-0.859609	-0.26798	-2.18254	0.1106	2.71382	-0.414727	1.56243	-0.526102	-2.36224	-4.39307	-2.07743	-0.136544	0.0482292	1.86012	0.766583	-0.77172	2.29374	-1.0553
'LGALS9B	1.7452	0.374555	-0.35508	-2.22754	2.78269	-0.990524	-1.29023	0.32004	1.27836	-0.2339	-0.00122929	0.144224	0.114814	0.75832	2.03894	-0.457137	2.15138	0.026139	2.58725	1.07781	1.69328	-0.00282319	0.269326	-0.903575	-1.46772	0.539397	-1.42409	-1.50508	-0.617367	3.69082	0.262506	-0.553421	0.861099	1.86027
'LGALS9C	1.35556	-1.5305	-1.32404	-4.15464	1.53796	-0.306411	-0.327729	0.173744	0.419647	-2.02902	-0.00322887	4.3748	-0.50949	1.147	3.39606	-0.142166	1.38071	0.406652	-1.93858	-0.157088	1.39876	0.141373	1.10057	-1.07677	-2.10388	-3.14281	-2.56382	-0.753124	-0.2065	1.81606	1.07298	-0.527112	1.95008	-0.195829
'LGI1	-0.345562	-0.46441	-2.90878	-0.00910482	-1.64778	0.72756	1.91779	-0.649955	0.844554	0.90913	0.583889	0.29956	0.700603		1.11239	-0.410851	0.692067	-0.514592	0.943114	0.308743	-2.07555	-2.68485	-0.396817	-0.0191958	-0.73251	0.613787	2.70962	1.89955	0.105748	1.38235	-0.0350136	-1.06245	-0.0511616	0.307922
'LGI2	-2.25909	1.85086	-0.629188	-1.16925	-0.493059	0.86577	-1.28923	0.697097	2.19555	-0.727011	0.851253	1.51347	3.35493	-0.699797	1.63789	1.71125	-1.32428	1.46439	1.70947	1.89693	-1.40302	0.741581	0.269879	-0.121611	-1.01699	-2.42465	1.62043	1.59298	-2.65652	-1.50846	3.3308	-0.469322	3.12355	2.13012
'LGI3	1.76374	2.1386	-0.950655	0.425057	0.872496	0.427357	-0.24724	-0.885118	1.87458	-0.831053	-1.61095	0.728509	-1.22575		-1.03411	-0.813748	-1.4564	-0.317114	0.401762	-0.0129845	-2.25177	-2.60081	-3.14695	0.926491	-0.555965	2.20588	1.11126	0.63777	-0.602473	-1.19366	1.71341	0.66232	0.721474	-0.552612
'LGI4	0.661351	-0.651548	-0.189362	-1.48775	-0.444039	1.50914	1.23033	-0.200743	1.38922	-2.15891	-2.0141	1.36537	2.49574	0.599188	3.91704	-0.0502338	-1.75437	-0.627187	2.14243	0.971013	-1.03015	0.0532833	-0.0173737	-0.0511898	-2.86127	-1.80149	2.28928	0.392665	-2.60661	-0.199404	0.248276	-0.475559	-3.91743	-0.569997
'LGMN	-0.656859	0.869559	0.497474	-0.58685	-0.41314	0.495545	2.35608	-0.279376	0.877504	0.768737	-0.975416	-2.29413	0.107277	0.792136	-0.0964324	0.772519	-1.36602	0.417529	-0.563675	-0.0993013	0.220207	2.02524	-1.44079	0.861717	-2.27732	-3.16874	1.95796	0.249527	-0.13801	2.03974	0.839485	0.821992	2.80634	0.943588
'LGR4	-1.10694	0.034342	0.982521	1.46587	-0.212603	-1.11565	-0.656217	-1.38149	-0.528256	0.516528	-1.35736	-4.48839	0.492034	-0.284462	2.99091	-0.192622	3.35817	0.152578	0.448894	-0.98106	2.8626	2.25339	-1.66058	-0.569584	-0.855486	-0.0437969	0.479084	1.60481	-0.156285	0.176441	-2.09477	1.73912	-2.22405	-0.0613299
'LGR5	1.37878	-1.97632	0.8073	0.413555	0.14296	-1.0024	-0.0404894	0.135354	1.44772	-2.79768	-0.887514	1.00975	2.89024	-0.667587	-3.16013	-0.252895	-1.97735	-0.458183	0.102445	-2.06381	0.548238	-1.35483	-1.75085	1.28575	2.83162	1.05237	0.0463134	1.66742	-0.0541695	-0.601407	0.960878	0.582191	0.0586686	-0.293157
'LGR6	-0.78925	-0.0922102	-2.11889	0.612705	1.17771	0.185758	-1.12129	-1.96421	1.25799	-0.362658	-1.49622	1.76622	-0.0892373	0.671142	6.16441	-0.545982	0.159458	-0.489229	-0.231448	0.0607462	1.77172	0.348195	-2.52231	2.81816	-0.0907662	0.596431	-2.3815	0.534851	-1.63717	-0.212977	0.872993	-1.26509	3.21441	0.836
'LGSN	0.466254	-0.578559	1.68429	0.688647	-0.239108	0.593925	1.69942	2.30716	0.735319	0.940573	-0.644253	-1.36975	2.32231	-1.93109	5.65395	-2.91347	0.0733706	0.280543	1.22555	-0.247822	-0.282101	1.08886	-0.652433	-0.555554	-1.27237	-0.948061	1.36413	1.73722	-0.865115	1.40166	1.57674	-0.699487	-0.00259182	2.20002
'LGTN	-1.68173	2.16191	0.314918	0.753062	1.18729	-0.803675	-0.0454996	0.627796	-0.671499	0.538038	0.0468906	3.05144	3.2734	0.124903	-0.425256	1.41551	0.291519	-1.56778	-2.27397	-1.26416	-0.190809	-1.01984	-0.929515	0.795819	-0.355625	0.231606	0.813438	1.05221	1.86507	-0.279289	-1.82954	-1.59609	-2.58593	0.178362
'LHB	3.39929	-0.894672	1.45461	0.148118	1.62243	2.65817	1.0518	-0.522234	1.58245	-0.453438	-0.88976	5.69932	-1.12346	2.11894	2.30155	1.90396	1.32731	0.0676451	3.78673	-1.56219	1.26116	1.75411	0.973144	0.71487	0.592636	4.38123	-0.172082	0.649849	-0.0598712	0.149959	-1.1549	0.165706	3.39148	6.32317
'LHCGR	-0.487757	-1.12082	0.0978275	1.83409	-0.537216	1.98268	-0.00142534	-0.169084	1.39052	-0.336278		1.98389	-1.07523		1.38621	-0.543681	-1.167	0.24175	0.713738	0.0290518	-1.04899	-2.39094	1.10501		-0.721269	1.31089	1.04035	-0.693166	0.467377	0.0536086	0.148462	-0.575621	-0.32809	0.472663
'LHFP	0.611504	3.37463	-0.107387	-0.011428	-0.841722	1.40592	-2.05432	0.428052	-0.154875	-0.655255	-1.51813	0.718066	3.21717	-1.24345	4.60114	-0.825536	-0.83061	1.12584	1.39708	0.453918	-0.27424	-0.454893	0.944575	0.722629	-1.07268	-0.531274	3.12798	-0.706651	-2.30243	0.111673	1.64782	-0.210172	4.29	2.50375
'LHFPL1	-1.1091	-0.411114	-0.885732	-1.7027	0.759972	1.59615	0.934741	0.0632487	0.515059	0.31381	0.646266	0.202016	-0.396389		-2.17727	-0.0794842	-1.01723	-0.662722	-0.807575	-0.845188	-3.48956	-0.521091	-1.27151	-0.407523	0.360244	0.382577	0.51018	-0.51791	-1.51544	-0.69318	-0.454889	-0.771594	-0.104615	-2.39666
'LHFPL2	-0.138159	-0.394422	0.446074	0.724482	-2.33097	0.232852	-1.23031	0.125775	0.694021	0.257064	2.735	2.87246	0.517042	-3.7071	7.27211	2.05524	0.766194	0.829872	2.60637	1.78431	2.50723	0.35998	-0.785411	-0.965519	-0.985958	-2.74832	2.14719	1.0514	-0.485045	0.754068	-0.533404	-0.74545	3.64971	3.36638
'LHFPL3	2.50446	0.0469883	2.63199	-1.2597	-0.260559	0.645735	-0.504982	0.629294	0.652676	-1.00386	-0.409946	-0.660717	-0.818639	-0.468822	-5.76427	1.39546	-2.33241	-0.247571	0.296599	0.270539	0.174213	1.35792	-0.620431	0.119479	-1.91183	0.156537	1.96471	0.331228	0.363548	0.63247	2.81573	1.73893	2.95415	0.943312
'LHFPL4	-0.038289	-0.0546644	-0.369489	0.310923	-1.18524	0.716609	-0.784331	1.12456	0.132745	0.487795	0.162689	-1.57469	-1.50224	1.27882	-7.07186	-0.00701767	-0.638139	-0.0482581	0.30813	-0.634368	-2.2195	-1.09181	-1.03803	-0.0494649	0.402622	1.07329	0.571536	0.772798	1.31684	0.603378	1.61798	1.38254	-1.77923	-1.36187
'LHFPL5	0.987005	-0.280558	0.0211099	0.730108	-0.534713	1.54503	-0.0019457	0.623005	1.44524	-0.794345		3.18189	1.46882	2.01025	-1.80673	0.232894	2.27207	0.600122	1.46046	0.789619	-0.628855	1.78613	0.886723	-0.0488625	1.16909	1.76861	1.34474	-0.0926727	1.07508	-0.396572	0.878677	0.73539	-0.00324031	3.96397
'LHPP	-2.4873	-0.0772863	-0.654024	-1.60427	1.03483	1.21224	-0.787264	0.230952	0.719489	-0.793606	-1.77934	3.45876	-1.91932	2.15836	-3.41797	-2.92137	-1.57917	0.118111	-1.77771	1.06954	0.171119	1.62531	-1.04554	-0.00805166	-0.38246	-1.34121	0.0499377	1.02375	-2.1377	-1.14489	-0.0676948	0.0380371	-1.19559	-2.47388
'LHX1	3.48559	1.2674	0.608911	0.696696	1.14518	2.14672	-0.00141823	0.349096	-0.259754	2.73043	-0.527654	1.297	3.46256		1.32994	0.387623	1.63861	1.95916	2.86933	-0.646832	-0.191742	0.665048	-0.00857018	0.885366	0.993282	0.707282	-0.0341899	1.93807	-0.00414297		2.04322	0.0981295	-0.339474	5.51224
'LHX2	4.12582	0.698299	0.836693	-3.35002	0.337569	1.52068	0.61289	-0.669422	-0.036045	-0.252934	2.0509	4.7031	3.03009	3.07609	-0.814066	0.606329	1.81495	-1.31944	2.80974	1.64944	-1.06795	-0.729583	3.75122	-1.42799	1.27586	0.495455	-0.156643	-0.425066	-0.423975	1.24563	0.740624	0.719846	0.814555	4.56826
'LHX3	1.70461	-0.295385	0.00830836	-1.16076	1.56564	1.13497	-0.607739	-0.625114	0.912301	-0.765487	1.78471	3.46514	2.68683		-4.30433	-0.213379	-1.00666	-0.676326	1.47174	1.82637	-1.19405	0.74141	3.98774	-0.915239	-0.400431	-0.373597	0.470668	1.7826	-0.00579777	-0.15204	0.811024	0.35581	-0.078923	2.10976
'LHX4	2.3004	-0.307705	-0.871614	0.309307	-0.706324	1.54728	1.22776	0.971902	0.00640786	-1.63637	1.22349	2.56592	2.59826	-1.04973	1.22194	2.20694	-0.413456	-1.30625	1.85435	1.31572	-0.928049	1.31343	2.79899	1.30882	2.88419	0.125057	-0.980807	0.61603	0.810442	0.389832	1.29321	-1.6381	-0.821659	3.52153
'LHX5	1.72684	1.06949	0.598772	0.532819	2.0442	1.49497	-0.00136922	-0.834447	1.22621	1.21794		1.30856	1.63563		-5.70609	0.664726	1.68269	-0.471716	2.88673	-0.306496	-0.968007	4.6874	0.807222	1.13475	-0.0776104	-0.505561	-1.09704	0.544373	1.55204		0.627745	0.606202	1.65149	3.60264
'LHX6	2.05846	1.01477	-1.01811	-0.214422	0.545963	1.41663	-0.0196135	0.558242	0.598169	-0.498283	-1.81758	0.332284	4.65213	0.521952	-1.3018	-0.824194	-1.30437	1.22038	2.35975	0.673158	-1.7441	0.788723	0.258977	0.209408	-0.254022	3.06178	3.87513	-1.47493	-2.2157	0.480313	1.36659	1.24032	-0.592703	2.42896
'LHX8	-0.0029892	2.73657	1.6646	0.553966	-0.00230629	3.71147	-0.671739		0.354841	-0.92524		1.78305	3.43473		-0.00116081	1.98617	0.312757	-0.105797	-0.0642525		-0.183094	-0.0034245	-1.00074		3.29938	-1.1024		1.054	-1.2385	0.484578	0.138609	-0.470664		3.08734
'LHX9	1.91434	-0.183304	0.476173	-0.936721	1.61479	1.32848	-0.0016667	-0.584804	-0.129963	-2.18394	0.0817078	-0.564222	-0.591053		1.13484	-0.458435	-0.548213	-1.61921	2.24374	0.65638	1.48428	-2.20385	-0.0504954	-1.09353	2.18676	-0.16999	1.39757	0.270256	-0.0159492	-0.00265073	1.41473	-1.64619	0.700208	0.692976
'LIAS	-3.33098	-0.629259	0.472214	-0.396283	0.674068	-1.16423	-0.747046	-1.4635	0.00987616	0.16471	0.322683	-1.72361	-2.64108	-2.01115	-4.46666	-1.7116	0.0848933	0.420079	-2.35006	-0.522916	-1.78948	-0.340869	0.0356955	-0.973563	-1.35275	-1.74557	-1.13114	-1.30549	0.895531	0.374131	0.274676	-1.0921	-1.92575	-5.41148
'LIF	1.89798	-0.940286	-2.61066	3.11789	-0.712532	2.30617	-0.224438	-0.486413	0.0666284	2.3575	-1.24375	4.28089	1.61551	0.275127	5.08542	1.1789	0.957713	1.38251	1.50339	0.624253	1.17171	0.348468	0.0223006	0.177572	-0.273895	-4.22084	-0.130253	1.27471	0.234674	-0.467379	0.185473	0.698718	3.14204	3.9333
'LIFR	1.81695	0.348191	-1.98961	-0.67662	-0.762572	0.279125	0.33743	-0.690948	-1.55991	-0.0582217	0.14129	-3.81094	-3.49558	-0.471727	0.277459	-0.418261	-3.7514	-0.601825	1.35224	0.743241	-2.08183	0.983304	-3.8415	0.321791	0.202267	-2.18954	2.22771	0.546407	-2.29626	-0.439987	1.02996	0.320667	-0.399345	-3.23925
'LIG1	3.1983	-1.77161	-0.35399	-2.62252	-0.031207	-0.234954	0.222795	1.00755	0.246212	-1.64673	2.50381	3.19386	0.462343	2.02545	5.12926	0.926355	0.898881	-0.365811	4.87118	1.28827	-1.11982	2.00542	5.208	1.21716	3.00332	3.12848	-1.65894	-0.516706	1.36163	-1.2888	-0.0430817	0.100175	-0.0214532	5.27853
'LIG3	-0.399537	0.716279	-0.371448	1.04929	0.214579	-0.564526	1.07181	-0.140128	-0.238325	-0.443913	0.709659	1.41934	4.35321	-2.30477	3.01428	1.39772	0.107343	0.658341	1.71124	-0.245756	-0.576385	-1.22491	0.781003	-0.471235	2.33078	2.52416	0.241199	0.88638	0.554252	-0.594905	0.540147	-1.50945	2.24033	3.03523
'LIG4	-1.83485	-1.18741	-0.336033	0.94803	0.0287485	0.255409	0.314763	1.63598	0.0571231	1.02882	-0.56645	0.993349	-2.45381	-1.03263	-0.039258	-0.411147	-0.891462	0.886876	-1.64726	0.254919	-2.44529	-0.593169	-0.872654	0.821183	-0.929078	-1.67346	-0.133543	-0.752496	0.0616786	-0.152996	-0.27005	0.156063	1.10794	-1.68371
'LILRA1	-0.900322	0.940796	-0.869656	-0.509473	-1.4816	0.483968	2.21415	-0.0710854	0.230012	-0.286377	-0.0806174	-0.652093	-1.80806	1.86834	4.75418	0.177012	-2.65375	0.121163	-2.56059	1.50748	-0.981343	-1.6557	0.655183	-1.11319	-1.90418	-3.74851	1.34111	-0.61961	1.0746	0.411803	-1.11637	1.9147	0.483212	-0.841637
'LILRA2	0.242976	1.78879	0.0623659	-1.29725	-0.898057	0.124868	2.14847	0.615225	1.35449	-0.21839	-0.566642	0.655256	-3.42495	1.76795	5.35497	0.536505	-2.23077	0.443072	-2.34319	2.38187	-0.958037	0.0344623	2.21304	-0.646687	-1.79701	-1.93105	2.29553	0.275027	0.116475	0.987567	0.61839	1.39193	-1.1252	1.38775
'LILRA3	1.19267	0.233505	-1.02851	-0.575968	0.312882	-0.68161	2.40621	0.138127	1.32283	-1.26759	-0.592345	1.07366	2.0693	0.822261	1.28169	2.16383	0.0591055	1.00873	-0.799092	-0.724235	2.2159	0.610817	1.23613	-0.748992	-1.52093	-3.34737	0.811819	0.362796	0.444285	0.543242	-0.438423	-0.423851	2.46511	1.84974
'LILRA4	0.891262	0.242084	-1.16413	-3.98002	-1.0679	0.972406	-0.607255	-0.481682	1.33669	-2.33148	-2.85261	-0.943443	-3.01015	1.31264	3.27282	-1.79944	-3.31284	-0.120417	-1.2983	0.215897	-1.09043	0.724809	2.64838	-0.758427	-2.69463	-2.62654	2.19424	0.0405428	0.87192	0.185407	-1.11427	0.189085	2.36307	-2.401
'LILRA5	0.338618	1.10277	-0.615299	-0.0365505	-1.14231	0.265879	2.04121	0.556622	1.63855	-0.365622	-0.609812	1.90089	-0.327494	1.5721	0.821681	-0.0755659	-0.93088	1.07022	-0.931134	0.264981	0.178716	0.800709	1.53983	-0.384934	-1.46517	-3.51516	0.999593	-0.0843996	0.24356	0.705262	0.217563	0.394769	2.70106	1.54411
'LILRA6	1.51558	1.44364	-0.184998	-0.809802	-1.0045	0.430714	1.1711	1.51117	2.19291	-0.124682	-0.437748	3.68248	-0.470064	1.99923	3.5736	0.676981	-1.38206	0.649578	0.348263	1.55361	0.314529	0.413622	2.28217	0.290935	-1.54892	-3.94433	0.785486	-0.757463	1.14127	1.92353	-0.234787	-0.181404	2.247	3.31908
'LILRB1	-0.925652	-0.275671	-1.01866	-1.89342	-1.39525	0.37716	1.937	0.481329	0.792729	-1.53886	0.357869	3.29684	-0.136303	1.51969	5.07868	-0.661271	-2.42792	0.378924	-1.0369	1.32194	-0.891678	-0.976441	1.93612	-0.247738	-1.82945	-5.41247	0.930156	-0.404376	0.343674	1.18519	-0.416022	0.977336	2.1535	0.275051
'LILRB2	-1.10358	0.332505	-1.50797	-1.99401	-0.894057	-0.130158	1.98468	0.19671	1.00282	-1.33655	-0.46442	3.54577	0.132856	1.83904	2.16594	-1.44472	-1.34155	0.465014	-0.6963	0.822171	-0.107931	0.269747	2.4231	-0.366503	-2.27502	-4.99774	1.19608	-0.113117	1.02255	1.20929	-0.510022	0.154336	3.13057	0.454262
'LILRB3	0.517959	0.836321	-1.02786	-1.75429	-0.322806	0.713017	1.70041	0.604681	2.47722	-0.783799	0.474714	4.0293	-0.691267	1.87621	3.1985	0.517393	-1.90443	0.559235	0.368544	1.17168	0.26257	1.90552	2.72387	-0.484815	-1.40499	-3.45274	2.03382	-0.283114	0.985707	0.886513	-0.00775173	0.0802932	2.54892	3.19511
'LILRB4	0.367601	0.516485	-1.48416	-2.95149	-1.27699	0.373702	-1.54694	0.942354	0.737597	-0.814599	-0.362597	2.44654	-1.30163	2.13846	4.06751	-0.00214036	-1.55731	0.228514	-0.969295	1.08269	-0.177393	0.16726	3.10149	-0.490128	-1.7901	-4.20395	0.53549	-0.499239	0.845819	1.47527	-0.662476	0.300241	0.961118	0.0344138
'LILRB5	-2.10862	0.83792	0.156312	-1.69415	0.621941	-0.100378	0.622157	0.479353	1.16547	-1.29411	-0.669737	-0.346312	-1.44674	0.532666	-2.60943	-1.99954	-1.84753	0.661689	1.04938	0.409774	-0.790851	0.417043	3.13159	-0.151085	-1.81352	-2.87922	1.46525	0.342883	-0.0802729	-0.843125	-0.288458	-0.130063	2.9086	-1.09514
'LILRP2	1.20818	-2.49004	-0.915189	-2.18438	-0.271785	-0.174431	1.60169	-0.678094	3.40215	-1.12307	-1.14672	3.50861	-0.0977835	-1.16946	0.651318	-0.553515	-0.857829	-0.64223	-0.819664	0.727105	1.22881	2.5899	-0.0244247	0.355468	-0.826643	-4.19031	-0.538944	0.358092	-0.402859	0.316548	-0.470347	-0.760739	0.589549	-0.661676
'LIM2	-0.00240672	0.36861	-0.413799	-0.911318	-0.0076574	-0.00545882	-0.414792	0.392657		-1.08276		0.488321	0.427783		-0.00679221	-0.456245	1.54301	-1.02014	-1.24339	0.890695	-0.00579136		-0.00606724		-0.570428	-0.740867	0.683431	0.177533	-0.119517	-0.556906	-0.792208	-0.194384	-0.00687579	-0.677644
'LIMA1	-2.09784	-0.145133	-0.302123	1.42551	0.687742	0.349771	-1.47591	0.483527	-0.443719	2.15817	-0.662577	-3.6753	-0.755984	0.891644	0.573506	0.132232	0.686902	-0.391009	1.16194	1.45473	2.67228	1.37928	-2.0494	-0.165108	-0.0988036	1.38229	-0.434473	0.0262577	-0.0702172	0.946111	-0.0803365	0.294778	1.70604	0.968705
'LIMCH1	-2.36344	-2.3761	1.61153	1.39092	-0.732518	0.0967342	-1.81984	-1.06392	-1.03998	0.547103	-1.21239	-6.53307	1.16211	1.02501	-1.82973	0.569708	-2.06987	0.960348	-0.370109	0.324335	-1.61112	0.0078123	-0.11545	1.44602	-2.41263	0.470208	0.0635575	1.47789	-1.57006	-0.163914	0.351532	0.00098263	1.56629	-2.474
'LIMD1	0.72507	-2.75361	-0.448789	0.233333	0.0454551	-0.382753	1.33283	1.37202	-0.619506	-1.03872	1.49554	-1.01424	-2.34927	-1.10045	2.62257	-0.889659	-2.59181	0.548291	0.75055	0.458812	-0.423125	0.389073	0.75068	-0.0858284	1.5993	0.971053	-2.15478	1.77093	-1.41185	0.0710361	-0.0330898	-0.0278931	-0.153528	-0.407751
'LIMD2	0.525739	-1.19725	-2.58162	-3.13899	-0.747994	1.2027	-0.664042	-1.09597	0.992336	-3.11333	-0.793244	4.6983	1.19875	0.6476	2.29883	-0.719531	-2.43351	-0.180139	0.470787	-0.930598	-2.14904	1.57848	3.14462	-0.246239	0.527996	-1.00375	1.29061	0.319104	-0.0132356	0.152467	-1.23993	-0.465788	0.884038	-0.484259
'LIME1	0.160635	-2.67082	-1.84041	-2.09408	0.651537	2.46232	-0.368728	-1.60866	0.627009	-1.98593	-1.58754	-0.285705	-1.62214	2.54555	0.218829	-1.52291	-1.05221	-0.0301053	-2.2595	-0.288414	0.129502	0.699666	2.70165	0.364816	-1.46389	-4.51831	0.022858	-0.0264581	-0.119424	-0.0689264	0.286528	0.634141	3.70013	-1.77716
'LIMK1	-0.503978	0.576722	0.00920459	0.936262	-0.719563	2.7895	-1.46344	-1.17267	2.90522	0.698023	1.18955	5.48982	2.96987	2.89054	3.62834	2.17163	0.0392401	0.477192	2.52703	-0.81982	1.58121	-1.71322	3.2491	-0.766952	1.41487	0.308779	-0.0939108	-0.773223	1.10695	-0.0124684	0.647039	-0.450485	0.33338	5.12654
'LIMK2	0.0260711	0.0393167	-0.390557	0.0730031	-0.0325486	-0.44706	1.86854	-0.934872	0.171533	1.01491	-1.01358	3.56213	-1.77946	2.39643	2.11428	0.375343	-1.63149	-1.06099	2.06917	-0.435463	0.819838	-1.02281	-1.51598	-0.400307	-2.0365	0.232367	-1.40191	0.91634	-3.10011	-1.76382	0.395502	0.0500377	-0.669382	-0.611365
'LIMS1	-0.446697	1.28824	-0.123935	2.6896	-0.535463	-0.425693	0.140444	-0.131808	-0.965012	1.17899	1.69371	-2.81217	1.49704	-0.269551	3.164	0.684519	0.405627	0.60618	1.24621	2.15998	2.29543	0.109239	-1.61045	-0.294505	0.938878	-1.99249	1.28975	-0.270274	0.313302	0.376607	-1.03357	0.631184	0.156208	2.08084
'LIMS2	-0.336968	1.08524	-0.703186	-0.849344	-0.737815	1.32303	-0.367234	0.0260229	0.852762	0.430871	-2.73352	-1.56784	-0.957018	-0.144582	-5.29351	-4.49139	-2.38466	0.356105	2.5803	0.661001	-1.22376	-0.794213	-1.7016	1.214	-4.51724	1.67854	2.3971	0.837815	-3.19166	-1.0912	-0.0182089	-0.236886	-4.17726	-4.19115
'LIMS3	2.19404	1.8332	0.387145	1.12722	0.293959	1.20406	-1.46504	0.581633	0.075442	0.722288	0.0737195	0.187009	0.0185009		2.52611	1.15199	-0.350654	0.343647	0.185107	1.04492	0.980191	0.0535015	-0.737833	0.523683	0.100683	-1.20727	2.1575	0.996645	-0.0987794	1.31899	-0.91137	0.45659	2.56555	3.24073
'LIMS3-LOC440895	3.34781	-1.03591	0.950053	0.454441	-0.260583	1.78138	-0.935633	0.800284	0.165565	-2.10189	0.673816	-1.07929	-0.684804	2.5505	0.890929	1.52811	-1.52186	-0.948382	-1.08215	0.695075	-0.546721	0.638863	1.9778	-0.0381762	-1.69305	-1.51656	2.35545	0.95968	-1.524	0.178566	-0.381486	0.18742	0.226418	0.872421
'LIN28A	0.763122	1.92945	2.72837	2.77783	-0.409863	3.05381	-0.00141823	0.59022	-0.201868	-0.408848		-0.180291	1.7983	-0.737623	-1.62645	2.65706	-0.75104	-0.283033	1.99261	-1.11787	0.153538	-0.490205	-0.836514	-0.000566669	2.65294	0.329285	1.56925	0.906698	2.39408	-0.0112162	1.20211	0.699553	-0.00324031	3.73674
'LIN28B	2.95867	1.00829	-0.236348	0.138412	2.48871	0.515292	-0.310637	-0.78776	0.657819	0.215904		1.4789	3.38384		1.29379	2.2297	0.716346	0.747508	1.33122	0.356366	-0.0876587	-0.202123	0.109969	1.11508	3.10081	1.02659	2.03877	-0.277759	1.41878	-0.459769	0.00541676	-0.310376	-0.841116	4.45828
'LIN37	2.05757	-0.853559	0.247697	-0.717593	-0.0257792	0.824012	0.209384	-0.0701637	-0.353286	-1.11379	-0.925226	2.14513	0.19028	2.75899	1.51733	0.500354	-0.420845	-0.470814	1.71168	0.435289	-2.92969	-1.58509	3.16353	0.0423494	0.379001	1.04939	0.364088	-0.204475	-0.319143	-0.500714	0.436737	-0.0371816	-0.637674	1.19553
'LIN52	-0.539302	1.91372	-0.173158	0.210971	0.440083	0.765468	0.914085	-0.947065	-1.83367	0.1208	-0.878626	-4.64753	-0.126126	-1.35823	-0.32704	1.64493	-0.303203	-0.59331	0.0383767	1.23411	-0.597705	1.48638	-0.889105	0.622938	1.53517	-1.16826	0.0295738	-0.546994	0.549986	-0.475136	0.770329	-0.682204	-0.940423	-0.826895
'LIN54	-1.69343	-0.995374	0.0111858	-1.17142	0.0295201	-1.46979	0.282988	-0.833544	0.81454	-0.953996	1.46711	-3.86951	0.0483009	-0.849744	-1.4298	0.995805	1.02162	0.997471	2.30154	0.470364	0.0153347	0.0457475	-0.658108	-1.04918	-0.64901	-1.74479	-2.0266	0.745124	-0.172311	-0.540024	-0.160714	-0.664371	0.746681	-1.90413
'LIN7A	2.84546	2.23064	-1.13086	1.58824	-0.0796457	-0.434021	-2.19255	0.108237	0.625284	-0.425824	-0.689241	-4.36779	-1.33194	-0.813869	0.896471	0.108792	-1.70437	-0.0521663	1.60039	3.47848	-0.707196	-1.01297	1.78788	0.769107	1.4716	-0.166519	2.97516	1.85713	-1.35376	-0.985767	0.754532	0.266664	-0.198421	0.995234
'LIN7B	0.526412	-0.915402	0.772201	-2.10012	1.3231	0.241377	-0.45576	0.617435	0.150667	-1.49476	-1.5109	1.68697	-0.550749	0.910092	-1.66421	0.0542126	-2.46487	-0.294923	0.948214	-1.1988	-3.29202	-1.17714	2.9046	0.621942	1.14477	-1.31972	1.25669	-0.745915	-0.90778	1.11362	-0.995785	-0.0858498	0.0887768	-1.1861
'LIN7C	-0.816769	-1.86067	0.0916804	-0.630104	0.111136	-0.55879	0.561483	0.0374084	0.202368	0.170621	-0.199263	-2.09037	-1.72625	-1.69107	-0.915197	-0.468335	1.25196	-1.16138	-2.14206	-0.0425674	0.846223	0.89363	-2.57274	0.284335	-2.58817	-3.31178	-0.589666	1.12255	-1.93026	0.175553	-1.17179	-0.534301	0.51634	-3.60972
'LIN9	4.65799	-0.804265	0.253531	0.834385	1.04842	-0.644034	-0.156719	-0.0494191	-1.15645	0.324797	2.64217	0.606411	3.88752	-0.981401	1.09684	2.6879	2.73963	-0.216125	-0.440402	-2.23508	3.21573	0.534534	1.28909	0.986974	0.934978	-0.922766	-0.88766	0.400052	0.444684	-0.625943	1.54736	-0.576086	0.900484	3.71432
'LINGO1	0.415223	1.38249	0.18308	1.05159	0.0281596	2.60186	-0.809327	0.280225	0.400585	0.929259	-1.17984	1.5402	4.06417	-0.321171	-6.81793	0.951033	1.27981	0.431727	0.813875	-0.670737	-1.46952	1.81677	1.09238	1.0027	1.34203	1.58341	0.817488	0.997568	-0.248762	-0.657949	1.64062	-0.706183	3.53954	3.01231
'LINGO2	-2.10812	3.40542	-0.46115	0.0689579	1.85951	1.4956	-0.29414	-1.44914	3.25412	1.11116	0.813346	1.73908	0.272115	0.049092	-0.716436	0.859788	4.45984	1.70229	-0.676262	1.62313	-1.96404	0.841706	-1.84698	-1.14746	1.28649	1.11242	2.43545	0.384898	-1.41868	1.13015	0.929737	-1.25998	-3.83155	2.37796
'LINGO3	0.034804	-0.873718	0.0553505	0.550391	-1.47402	0.793269	-0.184065	0.0136521	-0.408389	-1.67467	-1.08562	0.953211	0.590533	-0.381502	1.98544	-0.133326	-2.0214	-0.37973	0.646976	-0.381628	-3.26448	2.97824	2.03065	-0.490844	-0.36633	-3.32931	0.134305	0.381781	-1.63612	1.89079	0.981413	1.89539	2.20407	0.00611082
'LINGO4	-1.4073	-1.89549	0.135347	-0.14357	0.633785	-1.0041	-0.497253	-1.20105	1.52641	-0.147085	-1.46411	-2.4692	-0.304438	1.47927	-0.91365	-2.9033	-0.533753	-0.367803	-2.91756	-0.612336	-2.69591	-4.60469	-0.678194	0.772387	-0.454785	-2.33699	-0.417369	-0.140105	-1.28817	-1.34195	0.218235	-1.52695	-2.357	-5.54588
'LINS1	1.01565	-0.830851	-1.31462	-1.79144	0.568821	1.35008	0.323378	0.969294	-0.17248	0.525178	-0.537277	0.978272	-0.523548	-1.98169	-0.391339	0.096435	0.0545333	-1.34955	-1.10647	-0.590818	0.172672	1.00613	-0.177429	0.236914	-0.914467	-1.46816	0.272351	-1.87689	-2.44589	1.84869	0.0511583	-2.62973	0.800282	-1.71167
'LIPA	2.00084	1.09079	-0.488399	0.132955	-1.52836	-0.388507	-0.284367	0.288834	0.776871	1.65066	-0.371608	-1.91764	-0.366441	0.456957	-0.0688891	-0.820437	-1.8335	0.393893	-0.635576	1.19098	-0.30484	-0.418053	-1.61185	-0.227706	-0.750025	-1.58038	0.837539	0.206416	-0.426114	0.0298256	-0.726374	0.155576	3.67244	-0.324563
'LIPC	-0.19835	-1.82685	-0.352749	-1.13973	-1.13707	1.39157	-0.221487	2.61762	-0.840936	-1.23576	-0.380398	-0.926575	0.012823	1.09727	5.39553	-1.9886	-0.331053	1.73673	-0.116966	2.25659	-0.543569	1.73041	0.332566	-2.81318	-1.76395	-1.26678	0.389007	2.28837	-1.18418	-0.899593	0.593383	0.899576	1.53518	0.541183
'LIPE	-0.571346	-2.71225	-0.477796	-0.443627	-1.58471	0.236939	-1.58731	0.12822	0.620237	-1.73854	-1.09293	-2.88423	-2.40738	0.86701	-0.846113	-1.83114	-1.37869	0.389877	0.355033	0.476409	-3.0976	1.06668	-0.635341	1.46039	-1.57366	0.776861	0.994045	0.0258171	1.17239	-0.5669	0.593867	1.5978	-3.70559	-3.19843
'LIPF	-1.59297	1.50245	0.415563	0.691476		-0.776709	-0.00151057	-1.08155	3.3432	-0.822323	-0.538712	0.45268	0.343549		2.11743	1.57862	-0.0676898	0.0987286	-2.4674	0.470215	0.585775	0.622667	3.19037		0.786129	-0.412657	-0.454221	2.38443	0.744035	-0.647901	0.538527	-1.07301		1.8438
'LIPG	2.88434	1.35477	-0.382967	2.61952	1.17561	0.0829956	1.16044	1.58913	0.544618	-0.608282	-1.947	1.78117	-0.0566879	-0.559041	1.56896	-1.65216	0.666754	1.66488	3.43863	-0.307344	1.48072	2.99155	1.07756	-0.804605	2.45008	0.0169954	1.70985	1.48947	-1.44725	-0.312194	2.00264	1.67543	1.17322	4.96501
'LIPH	0.00619267	-0.48722	1.77415	-1.66615	0.277532	-0.0585961	2.34399	-0.0605817	0.451018	-0.317039	-1.80493	1.69712	-0.00927879	-0.125839	1.81722	0.222688	1.07242	-0.0293222	1.17961	1.13241	3.90062	0.881119	-3.80643	-0.095497	-0.968297	0.720384	-0.647632	0.668783	0.920757	-0.720203	2.56923	-0.804098	-2.36082	1.33575
'LIPI	2.11687	0.299675	-0.448159	2.31357		0.801022	-0.286484	-0.974734	0.0362808	1.21711		1.42286	0.637217	-0.904734	0.685306	-0.0705163	-0.698542	0.662048	2.40962	1.33619	-0.531641	2.45646	-0.18673	-0.298766	-0.698978	-1.21627	-0.317462	-1.54684	-0.271515	-0.350461	0.0436874	0.897229		1.55796
'LIPJ	-0.72544	-1.34269	1.29332	0.376761	-0.00252451	-0.00422457	-0.00517581		3.01993	-1.96507	-0.531124	0.902756	0.452305		0.714062	-0.397173	-0.605073	1.28064	-2.30423		-2.05737	2.5735	0.281747	-0.0256384	2.58956	-0.667467		0.784462	-0.208751	-1.07993	-0.591983	-0.716665	1.86312	0.538819
'LIPK	-0.524171	1.63721	0.436772	1.84711	1.45784	2.88825				-0.428764			0.287849			-0.00675623	2.63524	1.90825	1.47332		1.92591	0.747039	-0.00510331	-0.000792191		2.59759		-0.510013	2.04255	1.73153	-0.537992	-0.237272		4.55516
'LIPM	-0.00256678	2.50713	-0.00635097	0.955055		-0.00393378	-0.00141823		-0.621458	-0.682371	-0.00153499	-0.00540234				-0.00584786	1.20009	0.362349	-2.91392			-0.00190935	-0.5545		-0.519358	2.58985		-0.00405037		2.20594	-0.00384021	-0.430792		0.865841
'LIPN	0.583402	0.714193	-0.0832301	-0.700013	-0.0024372	0.194842	-0.251874	0.658985	-0.114491	-0.487299	-0.00164546	-0.307523	-0.483793	0.164933	3.62076	0.393211	-1.201	0.452765	-0.290466	0.665647	-0.553197	0.119631	2.06042	1.02233	-0.803243	2.24927	0.16034	-0.95842	-0.697941	0.672486	-0.00488533	0.314944		1.2563
'LIPT1	0.309848	-4.43125	-0.84467	-1.73815	0.355118	0.196473	-0.485712	-0.332415	-0.526556	1.43351	1.13432	1.09976	0.741624	-3.08828	0.420263	1.45344	-2.33411	-2.34844	-2.50848	-0.938653	-2.12425	-1.74152	1.35027	-0.403903	-2.50622	-3.32112	1.25218	-2.34333	-1.45613	-0.0101402	0.443201	0.0501055	1.33249	-3.81417
'LIPT2	0.308281	-0.0326856	-0.650606	0.0671927	-1.07233	-2.39289	-0.938637	-0.342039	2.09311	-0.151555	0.547415	-0.167711	-1.78227	-1.80016	1.35509	0.568188	-0.0594241	-0.858552	-2.41793	-2.53139	-0.306485	0.795733	1.22098	-1.2906	-0.936741	0.951621	0.301478	0.473082	-3.13531	0.386654	0.0766092	0.365879	-0.022841	-1.9808
'LITAF	-0.630514	-0.949028	-2.08832	-0.033636	0.118941	-1.17382	1.26811	0.0448428	2.03192	1.72742	-2.51832	0.0574849	2.96765	0.837538	4.62543	-0.216599	-1.76317	1.00982	0.352856	1.2033	1.56122	0.264509	-1.21875	-1.30547	-1.83035	-1.62398	1.20399	-0.784214	-0.36191	0.527632	-0.964207	1.21999	0.0819603	0.634046
'LIX1	0.902362	1.65761	0.570184	0.501087	0.362443	1.78192	-1.96528	2.38392	-0.808503	-0.701244	0.312684	-0.73663	-0.57324	-0.759785	-2.33804	1.2975	-1.26055	-1.20609	2.5019	0.479818	-1.83257	0.74843	-4.70738	0.355294	-0.0932983	0.953729	1.5233	0.639104	-3.44495	1.45715	2.36072	-0.131469	0.312162	0.094401
'LIX1L	2.61483	1.97141	-0.123899	0.147155	-0.00977887	0.477419	0.136328	-0.331737	-0.714485	-1.27733	-0.139591	2.18301	2.84418	-2.45242	-4.26989	1.56291	-1.54103	0.530293	1.05598	0.379734	-1.77222	-0.219424	0.331188	0.145945	0.643498	-0.204003	2.16012	0.327647	-2.37242	-0.0248251	1.52672	0.629851	2.70939	1.20541
'LLGL1	-0.0166896	2.07403	-0.765225	0.362084	0.324435	1.13844	0.733251	-1.24859	0.556858	-0.788799	0.647455	0.920027	-0.74318	1.86696	-0.657699	1.88475	0.0835577	1.42083	1.26565	-0.309597	-2.12135	0.678237	2.78499	-1.33852	0.47798	2.52005	-0.236491	1.42579	0.0210038	-0.616357	1.14779	-0.897277	-0.933077	2.02998
'LLGL2	-1.37323	-2.50677	-0.176884	-1.16276	0.280097	-0.436074	-0.0989936	0.24237	1.10163	-1.48565	-2.1825	-2.29815	-1.13359	0.959156	3.45441	-0.244298	-2.08122	1.10824	-0.168425	-1.69468	-1.78222	3.8358	2.27225	0.628201	-2.32267	-0.295107	-2.4294	0.135538	1.78256	-0.11106	-0.106518	0.32147	-0.565723	-1.48561
'LLPH	1.30283	-0.168805	-0.515958	0.638148	1.78224	-1.19273	-0.0433645	1.8637	-0.0850796	1.1641	1.53947	1.82746	2.0532	-0.0760629	0.791626	1.93322	2.86901	-0.680879	-1.15978	-0.331609	2.2457	0.977054	1.299	0.866357	1.3081	1.24335	-0.626754	0.943921	-0.195617	1.42628	0.123262	-1.7218	1.25768	3.94412
'LMAN1	0.352561	3.33332	1.75313	2.70404	-0.446134	-1.03295	0.176033	-1.41309	0.341328	0.617624	0.473776	-0.716547	2.87883	-2.48818	4.12297	0.277954	2.60739	2.1481	1.65206	-0.101156	1.83241	-0.181731	-2.63597	-1.3902	1.79272	-2.2842	2.1111	0.535921	0.180603	0.223855	0.0769408	0.951211	2.72743	3.68716
'LMAN1L	0.924723	0.0753553	0.312739	-0.42221	-0.894465	0.165623	0.413977	-0.609143	0.832134	-1.88853	0.200033	2.43169	-0.879929	0.213604	3.0851	-0.240991	-0.425104	-1.82493	1.86156	3.01255	0.451444	-0.313003	-1.00455	-0.00484149	1.03615	-1.12887	3.52432	0.966838	-0.585122	1.28276	-1.13541	0.9619	-0.765349	1.67638
'LMAN2	-1.17611	-0.320623	0.0137182	0.734292	0.417387	-0.862165	0.344979	0.583313	1.33865	1.65502	0.460951	1.53977	2.75479	1.7262	4.32637	-0.0480245	0.719922	1.03137	-1.89856	-2.20565	-1.17137	0.316049	-0.524543	-0.636366	-1.77646	0.425314	-0.600354	-0.35307	-0.304489	-0.0955501	-0.0336658	0.107461	1.80088	1.44301
'LMAN2L	2.74069	0.931141	0.161403	-0.0626917	0.0567348	1.78445	0.389607	-0.592206	0.473162	1.07549	0.590732	1.16661	2.61814	-0.519464	2.57961	0.722149	1.23429	0.244755	-0.27395	-0.00216984	-2.06365	-0.258949	-0.129455	-0.582767	0.34935	-0.180853	2.22364	-0.334716	-1.64189	-2.71171	-0.0702848	0.49785	-3.54131	1.19656
'LMBR1	-0.71676	1.84122	-0.279335	1.75305	0.710298	-0.980208	0.0861649	-1.14888	-0.289753	0.22136	1.24757	-3.82774	0.150577	-2.62247	0.112258	0.338763	1.24801	-0.464827	2.15947	0.031967	-0.713162	0.34211	-0.585066	0.433772	0.569178	-0.862837	-0.401745	-0.846908	1.10543	-0.275707	0.225827	1.37755	1.85289	0.311958
'LMBR1L	0.81011	-3.06693	0.0161094	1.49262	0.906105	2.98337	-0.305719	1.62366	1.24764	-0.238827	-1.71106	4.39516	0.537103	0.162006	-1.32974	0.0746251	-1.46304	-0.142769	1.24424	-0.821165	-3.39453	0.0944647	4.10775	1.63477	-0.297362	-0.396726	1.6857	-0.73457	0.629903	-0.303367	-0.47025	0.0458719	-1.7697	1.26127
'LMBRD1	-4.0543	-1.05944	0.497358	0.507278	-0.463482	-0.837561	-1.09063	1.25573	-0.526638	1.15604	-0.0204289	-2.49325	-1.25119	0.0801695	0.397045	-0.248804	-1.65808	1.4866	-3.66861	0.204969	-0.0583242	-2.38163	-3.50697	-0.515191	-1.48318	-3.99816	0.58978	0.522438	0.274501	-0.537277	0.347194	-0.265949	0.53314	-3.87616
'LMBRD2	-1.58137	0.23059	1.00516	0.78727	-0.568395	-1.44413	0.480463	-0.724018	-0.743935	-0.60501	2.06243	-4.04376	0.0678504	-1.03259	-0.192189	0.08564	-2.11736	0.392539	1.27592	-0.734062	0.460102	-0.57042	-2.43861	-0.129817	-1.45618	-2.69099	-1.03029	0.372595	0.448007	0.647321	0.5584	0.190892	2.29483	-1.87014
'LMCD1	-0.0375494	2.32132	0.214687	-0.874036	0.569989	1.34505	-2.52897	-0.629285	2.81151	0.6381	1.04362	-0.303812	3.89122	-0.034845	4.47716	-0.32921	-0.421499	1.23125	2.34753	0.654489	-0.234908	1.2388	0.535697	-1.07513	-2.58481	-0.357284	1.57063	1.44681	-0.808472	0.531105	1.44908	-0.280956	-5.07081	2.21888
'LMF1	-0.402447	-0.547048	-0.261812	-2.40533	0.474798	0.943168	-0.539656	-1.08628	0.888716	-1.9124	-3.07451	0.163707	-1.97852	0.899262	3.11393	-3.27428	-1.47386	-0.428012	-2.56549	-0.848907	-0.483507	1.56582	1.03972	0.683931	-0.52353	-0.472384	-1.32885	0.607901	-1.79184	0.0141106	-1.39459	1.69078	0.772273	-2.4258
'LMF2	2.31732	0.919215	0.57002	-2.9144	0.51568	1.4394	0.297191	-0.680539	0.228016	-1.12111	-1.1076	1.70464	-0.424657	2.83409	1.20875	-0.207205	-0.0765294	-0.791891	1.17322	0.332977	-1.11439	-1.56896	0.684734	-0.615238	-0.292493	1.34803	0.155988	0.895941	-0.729445	-1.34013	-1.05425	-0.438504	1.67712	0.665847
'LMLN	-1.33391	0.0882461	1.1034	-0.0349571	1.11738	1.33405	-0.295724	-0.801064	1.49409	0.419528	2.76908	2.00643	-0.0267948	0.65017	3.45357	0.292289	0.794775	0.172415	1.11805	-0.321821	1.28619	-1.91083	-0.859651	-0.613648	1.3587	-1.10214	0.28418	0.247205	0.813141	1.20211	-1.16522	-0.612331	-2.10614	1.88365
'LMNA	0.962058	1.87778	0.34456	0.119783	0.150358	1.77841	-1.20502	-1.21938	0.970837	-1.35965	-0.0618783	1.01218	0.0100145	1.86264	4.84903	0.971868	1.62744	0.726309	2.52259	1.26833	1.50763	-1.1743	0.366114	1.92395	0.549069	0.5905	0.521668	1.82365	0.387194	0.74497	-0.213991	-1.31914	1.15463	4.19008
'LMNB1	4.27819	0.489742	1.20468	-1.82111	1.38144	-1.09493	0.721311	0.765664	0.798696	0.897201	2.52248	5.09052	6.41039	-1.79447	4.69774	2.86583	2.63337	-0.678962	1.62005	1.30659	3.34395	2.49055	4.14667	-0.266364	2.7632	0.452711	-1.94665	1.20767	2.41407	-1.07019	0.446175	0.233098	1.6499	8.38344
'LMNB2	5.78863	1.72871	0.932199	0.00541666	1.61609	-0.628246	1.19886	-2.00205	0.663484	-0.201816	1.70332	5.18744	4.77072	2.87277	5.9738	3.55454	2.76035	-0.39891	6.64048	-0.326727	1.37651	2.51111	4.62279	-0.0344822	4.05196	2.96852	-2.98587	2.06019	0.316041	-1.40739	-0.5307	-0.980167	-0.742543	9.23744
'LMO1	-0.32737	1.81853	1.64781	0.266446	-0.028775	0.192757	-0.599439	-0.264719	0.362961	-0.493535	-0.0450555	2.75301	6.26151		1.92368	0.292883	1.27636	-0.0757637	-0.988433	2.14254	-1.25326	-0.785638	-1.23109	-0.00295377	-0.542875	2.4664	0.545187	1.37207	-1.03809	-0.621805	1.71022	-0.898295	0.620094	2.90892
'LMO2	-0.187838	-1.55021	-0.957582	-1.28651	0.179092	0.797313	-0.367482	0.576774	-1.13301	-1.26353	-1.22296	-2.26454	-3.02631	1.28094	5.06567	-2.79721	-1.78753	-0.647032	-1.10597	-0.419215	-2.06083	0.180801	1.15906	0.607388	-1.55652	-4.04661	0.954861	-1.25594	-3.46623	0.219706	-1.67548	1.9203	1.57516	-3.40521
'LMO3	0.44118	1.30798	1.24827	-1.23478	-0.934734	0.928392	-0.901253	-0.522818	0.626117	0.0125579	0.944007	0.267445	0.935758	-1.96829	-3.73163	-0.22801	-3.60571	1.24633	0.163582	-0.572086	-0.135608	-1.02935	-2.61103	1.0595	-0.867454	0.960258	1.96845	0.579235	0.383472	0.563702	3.89222	0.0377508	-2.69996	-0.605183
'LMO4	1.39406	-0.327439	0.671319	-2.00848	-0.270914	1.32908	0.423783	-1.39983	-0.385308	-2.25548	1.89232	-0.242532	2.69546	0.737206	3.3282	2.26035	0.0934214	-2.26886	0.753248	-2.44701	3.0772	-0.492804	-1.49136	-1.15246	-0.480097	-1.57413	-0.167226	-0.373632	-1.04221	0.436725	1.82692	-1.08787	-2.2871	-0.14543
'LMO7	2.90209	0.650959	0.353095	0.303568	0.388295	-0.187283	0.364159	-0.48666	3.26007	-0.449571	-1.98637	-4.58306	-3.82479	-0.612013	1.51056	-2.18372	-0.080707	0.903089	-0.614609	2.34073	3.82383	0.919694	-4.67934	0.524349	0.260165	0.365003	-0.566195	1.84324	-0.52773	-0.872321	1.444	-1.06943	1.92589	0.236572
'LMOD1	-2.74299	1.79823	0.0854412	-1.10236	-0.835343	1.11181	-1.55679	-0.125556	-0.687379	0.0862095	-1.24452	-1.69055	3.30527	1.9482	-2.54785	-2.68938	-1.72612	1.04427	1.37621	1.5892	0.243757	0.67941	-2.93877	0.66601	-2.54605	0.0524455	2.30066	-0.0384878	-2.8405	1.64793	0.60462	-0.135484	-0.389684	-1.27044
'LMOD2	-2.23105	-1.51911	-0.304647	0.196983	-0.684521	-0.0818837	-0.00680154	-0.532306	-1.02157	1.77351	0.332794	0.0910707	-0.858845	0.373628	1.99274	-1.79022	0.24995	1.81007	-0.233991	1.03817	1.69326	0.858936	-1.74482	0.199637	0.767573	-0.278155	0.900916	-0.120493	-0.380168	-0.42032	1.17483	0.22164	-0.565931	0.156824
'LMOD3	-1.44648	-0.348658	-0.732052	-0.0822045	0.374774	-0.872348	1.17488	0.18152	-1.12593	2.08212	0.817328	1.37571	0.481521	0.301407	0.101876	0.88751	-3.15202	0.487094	-0.853959	-0.182166	0.152259	-1.86284	-1.03753	0.454274	1.45043	-0.692784	2.30069	0.127323	-0.61645	0.727649	-0.634042	-0.0390415	1.40479	0.209702
'LMTK2	-3.08204	-0.240373	0.39847	1.61049	-0.690102	0.805083	0.195327	-1.00778	0.773668	0.236669	0.946325	-3.49491	0.0331721	-1.41937	-0.795473	0.358708	0.226626	1.20084	-0.641369	2.36803	1.00333	0.681258	-1.57208	-0.157232	-0.220245	0.387803	-0.49741	-0.573746	1.01759	0.25666	1.09312	-0.0701792	-1.08595	-0.340339
'LMTK3	-1.96235	-1.05641	-0.339955	-0.699757	0.430544	1.56386	0.559075	1.36467	0.173037	-1.06485	-3.56545	0.825258	-2.45887	1.58759	-3.41306	0.405243	0.0912174	0.269174	-1.81089	0.117421	-0.732068	-0.0536118	1.90388	0.452185	-0.34263	-0.208127	-1.67735	0.872823	-0.440666	-0.241147	-1.54014	0.323871	-1.51525	-2.12074
'LMX1A	-0.00302097	-0.88107	-0.268411	2.1174	-0.00271808	0.986201	-0.00170195	-0.143949	-0.225677	0.919264	0.0612402	-0.56855	4.55686		-2.61379	-0.568001	-0.432451	-0.523932	2.03866	-0.567919	-1.81749	1.6215	0.149355	-0.782153	-0.210745	1.17059	3.47585	2.52645	0.524966	0.616331	1.04826	0.140028	-0.168906	2.15181
'LMX1B	3.43723	0.156824	1.2023	0.926781	0.704723	0.737425	-1.07594	0.219294	-0.588131	3.01763	-0.249596	0.520192	3.83367	0.40157	0.907527	-0.129659	0.295897	0.0813302	1.17248	-0.860917	-1.74617	1.1231	2.19399	0.219002	1.06367	1.75874	0.0634002	1.15757	-1.07056	-0.55277	2.16678	0.243876	2.63898	4.17268
'LNP1	-0.800351	0.947486	2.34916	-0.780446	-0.384829	1.76074	0.336187	-1.07156	-0.359394	0.320491	-0.201685	0.455989	-3.21186	-2.85468	-4.42035	0.00461858	-1.97619	-0.713751	-0.696871	-1.00815	-1.5717	-0.356221	0.11926	0.490361	-0.894116	-1.23222	0.194597	1.13602	-1.21135	-1.26301	1.08169	-2.37949	-3.80852	-3.82973
'LNPEP	0.604999	1.08617	0.289428	1.60545	-2.00413	-0.241023	-0.0920816	-0.179917	-1.07927	0.0973918	1.11544	-3.48885	1.18791	-1.22977	1.41895	0.430394	0.523544	1.42766	1.04446	-0.0487716	1.74274	-0.585038	-2.23749	-0.379923	-0.619275	-0.928432	0.709481	-0.476504	0.191148	0.55589	0.92975	-0.610348	0.817445	0.274592
'LNX1	-3.27813	-1.33772	1.0193	-0.704339	0.966654	-0.84353	-0.963451	-0.292419	0.383924	-0.788368	-2.02959	-4.13298	-2.37685	-1.61865	1.57521	-0.0934354	-0.212606	-0.95741	-2.64788	-0.308912	-0.660224	0.595308	-1.42693	0.0499942	1.55447	0.991992	-0.0570915	-0.334092	-1.789	-1.96941	-0.577818	-0.468722	-0.546004	-4.0523
'LNX2	-1.99783	-1.16012	0.386401	0.642274	-0.30977	-1.66888	0.784695	1.02793	-2.15549	0.750605	-0.887424	-5.19526	-2.36211	0.0991944	1.5719	-0.286647	-1.51223	1.49022	-2.01407	2.10252	1.63088	0.252426	-1.01573	2.73183	1.70125	-0.586996	-1.88819	-0.373364	0.0368629	-0.735936	0.931662	0.394401	0.999317	-1.15164
'LOC100009676	-0.845172	0.577561	-0.666192	-0.716852	-1.22086	1.06769	0.339906	-0.181105	1.68228	-0.95834	0.938357	0.630216	0.174095	0.756059	-1.14299	1.35362	-1.0433	1.07553	-1.31811	-1.66198	-0.835504	-2.20475	0.484863	-2.21834	-1.3561	-0.316097	-0.144389	1.41707	-0.0836061	2.00001	0.579722	-1.14016	-3.23932	-1.43026
'LOC100101266	-0.22981	-2.32304	1.78927	0.397018	0.542772	0.716339	-1.79235	1.65502	0.925048	-0.345283	-2.68488	1.0458	-4.19165	-2.41346	0.15833	0.558527	-1.90825	1.45839	0.935765	0.483485	-1.53141	0.710503	3.81667	0.44925	2.94981	1.19434	0.760558	-0.201426	-2.2188	-1.98748	0.461298	-0.700618	-0.933385	-0.427124
'LOC100101938	0.321942	1.38238	-0.866084	-0.590789	-0.305692	3.80069	-0.256991		-0.429334	0.683013	1.31905	1.66161	1.84723		0.324726	-0.35353	1.28315	-1.33686	0.596981		-0.673614	1.77376	-0.00605225		-0.153767	0.246168		1.23385	-0.00369526	-0.00190462	0.265827	-1.82577	2.16273	2.2865
'LOC100124692	-1.01672	-0.299343	-0.228663	0.599142	0.205822	0.0194603	1.24334	0.741254	-1.06706	-1.69722	-0.00338503	-2.31203	2.16236	0.0282563	2.26092	0.67736	0.146173	0.630734	1.8825	-0.0712711	-0.353455	1.89699	-0.912172	0.525465	1.36501	-1.98015	-2.254	-0.643406	0.079914	-0.275061	1.55792	0.899709	-0.00360945	0.662325
'LOC100125556	-1.51241	-0.827463	-0.055989	-2.83694	0.991166	0.46604	-0.17668	-0.684299	0.0401539	-1.69774	-0.161078	-0.941085	-0.631894	-0.197019	-0.258148	2.00682	0.257346	-0.285411	0.892348	-1.11825	-0.0466902	-2.6394	0.0619466	0.174664	-0.798962	1.00045	-1.13454	1.01237	-1.59795	0.614003	-0.801046	-0.314955	-2.7573	-2.42977
'LOC100126784	-0.39436	-0.782957	0.789513	0.367913	-0.653737	2.10918	-1.53227	-0.45659	1.57092	0.920117	0.948998	2.78359	0.347928	-1.44944	1.9921	1.26642	-0.291718	1.39961	2.50326	-0.378806	0.349809	-2.51277	-0.727682	0.278471	-1.147	0.597607	1.88106	1.02641	0.46433	-1.19923	-0.554023	0.802123	-1.35134	1.56103
'LOC100127888	-0.245073	-0.420691	1.09217	-0.172	0.607561	1.2436	0.462227	-1.05748	0.124372	-2.16431	-0.945056	-0.317878	-0.293455	-0.171385	4.34338	-0.988119	2.00398	1.3969	0.0145802	-0.0436775	1.77028	0.708893	0.518063	1.03584	-0.690467	1.02008	-1.74171	0.868803	0.59186	2.15718	0.278081	-0.392284	-2.72489	1.36988
'LOC100128023		0.516397	1.12062	0.0333466	-0.0019875	0.545435	-0.00141823	1.05538	2.65042	2.35352		0.881668	0.511064		-0.00792649	1.43101	-0.615573	0.95036		-0.690921	2.14237		1.99004		-0.00560636	1.73445	4.40299	-0.00403183	-0.794333	1.31586	-0.504454	0.382405		4.19513
'LOC100128076	0.0422439	-0.694186	0.310552	0.801673	0.810588	-0.570476	-0.176519		1.72401	0.27472		4.70797	-2.11004		1.45204	0.822269	0.262994	1.64114	-0.360572		-1.29541	0.520552	1.11443	0.595412	-0.519008	0.786279		-0.0614449	0.0486835	2.74658	0.290576	-1.06524	2.05574	2.67515
'LOC100128164	-1.66385	-0.597113	-1.2486	-0.918681	-0.958469	1.65817	-0.0398861	-0.932392	-1.15145	0.782852	-0.470306	-0.764467	-0.92668	0.555785	-3.59577	0.0089189	-0.783299	-1.89281	0.131724	-0.752086	-1.41809	1.52175	0.130698	1.21749	-0.552753	-1.40028	1.40973	-1.56471	-2.93686	1.43263	0.867663	-1.75663	-0.733249	-3.01868
'LOC100128191	1.05912	0.555663	1.23384	-2.54155	0.775148	0.635013	-0.875661	0.812078	1.18379	0.429449	2.78251	4.15668	3.26055	0.45377	0.939367	0.565004	2.60993	-0.71924	2.67014	0.200439	-0.135903	1.90829	4.65052	0.596517	0.54312	1.53745	-1.00325	1.11128	1.32324	-0.350707	1.16509	-2.12591	1.01177	5.29501
'LOC100128239	-1.21016	0.491107	0.146777	-0.861365	-0.0959234	0.384649	0.443157	0.698138	-0.682397	-0.895904	-1.79803	2.45632	-0.237157	-0.335999	-6.0063	0.315133	-1.49495	1.65091	-1.26463	-0.761484	-0.512768	-1.75038	-0.262567	-0.321848	-2.31168	0.100828	1.56457	1.31871	-1.36933	0.0368029	-2.13077	0.0712588	0.789716	-2.40846
'LOC100128288	-0.569672	-1.81143	-0.585038	-1.07697	0.931286	1.71812	-0.304436	1.0846	0.173864	-1.94787	-2.52549	2.20837	-1.9905	-1.65877	-1.82942	-0.330791	-1.46519	-0.830526	-0.303918	0.479905	-3.47234	1.58569	3.12427	0.764339	0.707979	-0.89908	0.527278	-0.61345	-0.721627	-0.580331	-0.411033	0.21497	-0.141942	-1.83637
'LOC100128292	0.44814	-0.499005	-1.90928	-1.07721	-0.579513	0.770241	-0.925662	-1.89441	0.0369774	0.0713322	-1.26549	2.50034	1.32147	2.1929	-3.95823	0.775808	-0.468022	-0.117938	-0.84012	-0.942279	-2.68178	1.36514	2.10912	-0.806716	0.773138	-0.502494	1.0128	1.25832	-0.132346	-0.33805	-1.14558	-1.03603	1.44232	-0.877716
'LOC100128542	0.835097	0.0353233	-2.08304	0.705471	-0.570688	-0.660275	0.837275	0.467347	-0.155896	-1.26437	-0.672851	-0.973591	-2.48767	-0.877112	2.91173	-2.30309	-3.13613	1.30451	0.411172	-1.02315	-1.71736	0.845641	-0.275055	-0.426746	-1.96605	-2.08176	0.0987208	-0.699993	0.114702	1.85254	1.55439	-0.374401	0.694689	-1.92889
'LOC100128554	-0.00256678	1.93366	0.31686	1.23059	0.16604	-0.0958593	-0.00161137	0.0725319	-0.111916	-0.360981	-0.00164589	-0.392418	-0.805683		-1.64526	-5.00679e-05	-0.273421	-0.78585	-0.0427925	-1.56499	1.02344	3.98428	-0.00525339	2.04344	3.16482	1.3832	1.77492	2.93422	0.0400368	-0.0020714	-0.00332398			2.55099
'LOC100128573	-1.96094	-2.32629	-1.44032	-1.50912	0.43159	2.63227	-0.778087	0.854169	0.259048	-1.98725	-1.07647	-0.474408	-1.19878	-1.40682	-0.327653	-1.07948	-0.658729	-1.19564	-0.871025	0.519064	-2.6832	-0.90648	2.98888	0.259987	-0.980806	0.0626382	-0.124121	1.06188	0.291814	-1.2386	0.458561	1.6407	-1.21714	-2.43374
'LOC100128640	-2.55526	-0.388576	-3.74517	-1.07829	-0.790634	-0.325049	-1.39729	-0.892815	0.509958	-0.0732273	-0.513372	-3.39961	-1.51438	-0.353893	-5.2364	2.35688	-3.34596	-0.766275	-4.03489	-0.419838	-1.27362	-0.0307909	0.648715	-0.11428	0.393976	-0.203	1.85833	0.32727	0.468046	-1.21859	1.3073	-1.00908	-4.42628	-5.43751
'LOC100128675	-0.140071	0.2086	-1.24161	0.370423	0.874892	0.69904	-0.382424	0.783686	1.13615	-1.10238	-1.09285	0.85364	-1.97423		1.71405	-3.24352	-0.724401	-0.298337	-0.224794	1.26787	-1.21549	0.953694	2.8042	1.28888	0.728509	-3.43388	2.5029	0.260098	0.83102	0.23374	0.413662	0.335892	-0.391342	0.494203
'LOC100128788	0.119369	-1.64788	-1.24035	-1.92822	0.0909108	1.53205	-1.65692	0.655035	3.34745	-0.714062	1.16823	2.34714	1.54489	-1.96837	-2.61257	-1.27657	0.157255	0.158704	-1.79591	-1.35495	-2.27216	2.00842	2.11503	1.76452	0.604973	0.960839	-1.33403	-0.308535	-0.0875616	0.494496	-1.18074	0.783031	0.866303	-0.114923
'LOC100128811	0.929821	-0.797036	2.61417	-0.00565548	-0.00273035	1.72535	-0.00147392	-0.689082	1.72841	-1.07126		0.912116	3.14226		-3.10156	-0.00738988	0.324954	-0.250286		-0.902401	-1.45628	-1.5975	2.02459		1.6258	-0.0547193	1.21091	-0.00753125	2.02758	-0.283045	-0.00259169	-1.1817	-0.782146	1.12747
'LOC100128822	-2.15521	-2.19006	0.293922	-1.37607	-0.452494	1.18407	-0.553083	-0.158857	0.687726	-0.419041	-1.8314	-0.68189	-2.15515	-1.14407	0.994518	0.289592	-3.17815	-0.622419	-1.16985	-2.30634	-3.98855	0.0561465	2.1508	0.0709256	-2.31783	-0.704999	-0.72014	0.607162	-0.173543	-1.1528	-1.56905	-1.02607	-0.270223	-4.52296
'LOC100128842	-0.414076	-2.2318	-1.0127	1.61102	-0.413598	1.774	0.0132073	-0.578664	-0.323371	-1.57173	-1.91798	1.41113	-0.471962	-1.91637	4.30745	-0.397805	-1.00975	-0.355779	-0.545567	1.15111	-1.64112	0.126661	3.14851	1.85218	0.924039	-0.722466	-0.292996	-0.536806	1.03584	0.20861	1.02059	-0.0899294	0.791027	0.510208
'LOC100128977	0.25081	0.42495	-2.60074	-0.00443892			-0.00141823	0.000120312	0.110017	-0.00765199	-0.00341276	-3.20502	0.671143		-7.77691		0.348083	0.0433569	0.536616	0.937034	-0.0254658	-1.20751	0.40179		2.92889	0.111086	0.523841	1.59247	-0.00455424	3.41928		-0.647039	-0.76502	-0.760121
'LOC100129034	2.85253	0.985959	0.0419865	1.0698	-0.723654	1.11126	-1.08633	-0.491035	0.52892	0.0158957	-1.10161	-0.341633	-1.4711	1.06431	7.40959	-0.704861	-0.442174	1.68387	1.05713	2.18722	1.09894	-0.213731	-0.97491	1.08873	0.855763	-1.04174	0.447737	0.577181	-0.684714	-0.591292	-1.65141	-0.708469	-1.12911	1.86595
'LOC100129055	-0.79905	-1.16148	-0.753822	-0.695166	0.129704	2.38073	-0.00245245	0.00512987	0.125272	-0.156496	0.846255	3.95602	1.84705		-2.05617	-0.296608	-0.109381	1.2413	-0.661105	0.507542	0.932127	1.13664	0.329231	-0.00293841	0.749799	0.737773	1.47865	-0.0572738	1.17273	-1.25093	-0.207915	0.10403	1.72024	1.97803
'LOC100129066	0.706943	-0.982452	-1.85811	-2.60554	-0.183366	1.18282	-1.01942	0.300274	0.848782	-1.71612	-0.648026	1.6075	2.35275		0.376713	-2.1243	-1.21092	0.17529	0.701661	0.210391	-2.73899	0.529384	-0.208747	-1.03354	-1.41466	-4.5732	2.00255	-1.44862	0.458816	1.73511	-2.51645	-0.114607	1.76269	-2.02328
'LOC100129387	2.36478	-1.31911	1.30656	0.765806	-0.551876	2.51725	-0.131657	-0.52962	-0.835807	-1.70179	-2.45585	2.07411	-0.601606	-0.458398	-1.73265	-2.95264	-1.72079	-1.56526	-2.1609	0.0445642	-3.06042	1.24997	2.02412	-0.533297	-0.575883	0.168237	0.379431	-0.701661	0.207439	-1.56448	-0.211044	-1.33295	-0.577501	-2.46719
'LOC100129534	0.537933	-2.97686	-0.920397	-1.83477	-0.583675	1.57435	0.185021	0.460629	1.0515	0.1159	0.401038	-1.30656	-2.56977	-0.301979	6.35558	-1.51365	0.162607	0.280403	-2.11474	-0.55129	-3.13212	-0.133677	0.875597	0.793109	1.81804	-0.0426705	-0.478162	-1.24934	0.68964	-1.69561	-1.52387	0.90379	-3.77089	-1.82693
'LOC100129550	-2.30666	0.317396	-0.761392	-0.352587	-0.052489	0.984627	-0.14327	0.488325	0.595451	0.125539	-1.80239	-0.250739	-0.602876	-1.29305	-1.33692	0.893009	-1.29785	-0.167844	-1.43894	0.66699	-0.544506	0.163351	-0.470588	-1.56274	-0.575627	-1.37445	0.237719	0.420252	-1.18981	-0.0112444	0.957083	-0.695598	-3.22104	-2.71611
'LOC100129637	0.970834	-3.68755	-0.403978	-0.687698	0.649847	2.00455	-0.910386	1.51227	0.715814	-2.16296	-2.20047	3.4211	-1.51861	-0.401274	-0.166706	0.570619	-1.43473	-0.185573	-0.222079	-0.0378053	-3.15777	-0.329565	2.31235	2.26673	-0.1616	-0.7928	-0.0198015	-2.68506	0.833604	-0.378167	-0.630974	-0.886906	-1.75686	-1.66446
'LOC100129716	0.960349	-0.753775	-2.11737	-1.48725	-0.464529	0.767502	-0.176349	-0.374064	0.131888	0.43401	1.39854	-0.483632	-2.35564	-2.03411	4.22979	-0.0762834	-0.606344	-0.653809	0.489554	-0.960898	-0.266821	0.804953	0.609423	0.281506	-0.408635	-1.68828	-0.715378	0.408565	-0.0246262	0.443095	-1.2868	0.30575	1.74588	-0.683044
'LOC100129726	2.07758	-3.08316	-1.29263	0.168044	-0.855233	2.00313	0.0370478	-1.03904	0.606274	-1.76288	-0.850616	1.05159	0.235855	0.816623	0.00684155	-0.495023	-1.43069	-1.03289	-1.68029	-0.117787	-1.53282	0.691135	1.45025	0.352155	-0.636237	-1.00859	-1.15613	-0.048127	-0.063063	-0.444077	2.2345	-0.647638	-0.191491	-1.3295
'LOC100129935	-0.00256678	3.5505	-0.00516121		0.0629976		0.521875			1.67481		1.57123	-0.00430047			-0.00676573	0.508579	0.396295			-0.0056228	3.46763			2.43977	1.31722		2.27647	0.919811		1.15895			4.67674
'LOC100130015	-0.846338	-2.02358	-0.340325	0.594762	0.155088	2.50312	-0.381372	-0.592809	0.101071	-0.930697	-3.23254	1.3151	-2.57522	-0.767871	1.27849	-1.54773	-0.817664	-0.0114452	-0.825972	-3.46294	-2.91451	-0.500643	1.59776	1.22399	0.379872	-0.0696071	1.17918	-0.503835	0.757222	-0.778716	-1.17368	-0.500583	0.0171635	-2.38404
'LOC100130093	-2.53353	-1.4502	-1.61518	0.774151	0.670289	1.71063	-0.74567	-1.30569	0.193525	-0.220109	-1.03744	-2.75601	0.0228351	1.34471	-0.0542388	-3.07439	-3.00037	0.624834	-0.433183	-1.25886	-3.02681	1.03404	1.23721	0.396411	-0.227088	-0.722491	0.833791	1.41349	-0.143679	0.0547052	0.368463	-0.268867	-2.68003	-2.76344
'LOC100130148	0.255298	0.611436	-2.47234	0.801132		3.04112	-0.00141823	0.437293	2.12611	-0.515288	-1.21164	-1.69518	1.3284		-4.17186	-0.958841	-0.171034	0.284211	-0.150688	-0.357188	-2.52385	-3.27068	-0.805936	-0.00119391	1.59071	0.43953	1.525	-1.03997	-0.82169	0.504717	2.15559	0.312142	-0.541444	-0.951469
'LOC100130238	2.10192	-1.04264	2.38755	-0.193562	1.25903	1.66119	-0.00141823	1.09129	1.15162	0.540677	-1.93417	-0.524175	-0.967824		-0.702102	-0.612041	-0.209299	-0.190325	-0.923642	0.0190565	1.13249	1.05915	-1.23014	-0.65737	1.07586	0.316383	-1.72875	1.16517	-3.08299	-2.30189	-0.738693	1.28229	-2.32165	-0.551368
'LOC100130264	-0.00254467	0.702204	-1.81646	0.633862	0.399552		-0.00141823	-1.7002	-0.574489	-0.276905		-0.00605238	-0.00421672	-3.00211	-0.46896		0.114729	1.51594	-1.72762	0.664971	1.22063		-0.00487798	-0.383431	-0.747886	-0.530119	-0.432936	-0.00332418		-0.00254497	-0.00252175	0.316795		-1.17778
'LOC100130274	1.3381	-0.831881	0.141232	1.51422	0.338315	-0.00581125		-1.00071	2.69721	-0.458701		-0.00543645	-0.00400385		-0.259891	1.10505	-0.611563	-0.735545	0.0700991	0.366307	1.46503	1.67942	1.4528	0.193428	1.25376	0.713617	1.58717	1.76892	-0.0368075	1.08928	-0.293938	1.32261	-0.00269307	2.89372
'LOC100130331	-1.1513	-0.125132	-0.474966	-0.446297	0.207459	-1.54574	1.07432	0.0807025	0.607262	1.99055	-1.13681	-0.800071	1.81442	-0.798814	0.0508721	0.637169	0.820692	-0.155206	0.197195	-1.33735	1.77749	0.174234	0.0795391	-1.01145	2.28826	-0.257961	1.48239	-2.03323	-0.899118	-0.21393	1.43048	0.0442082	-2.01313	0.0621019
'LOC100130386	-1.53171	0.87687	1.91689	-0.0576426	0.97742	-1.57796	-0.00514589	0.0736737	0.752813	1.9046	1.37291	2.4972	-0.69122		-0.419387	0.610134	0.0400681	0.838392	0.286753	-0.593326	-1.59043	0.0243066	-0.485636	0.872673	0.791034	-1.15354	0.0530617	-1.36109	-0.394366	-0.776747	-0.0165561	0.153708	1.17195	0.806051
'LOC100130522	0.281582	0.285231	0.567286	0.400495	0.934638	1.77974	0.955757	0.609169	1.12337	-1.08041	-1.40037	-2.66064	-2.3025	-0.301838	-2.06991	-2.15545	-0.598332	-0.395265	1.61571	-2.47283	-1.55103	0.611324	0.00291144	0.751506	0.689105	0.826221	-0.211735	-0.778527	-1.05935	-0.659648	-0.422938	-0.57537	-2.42108	-2.03378
'LOC100130557	1.32408	-3.01865	-0.897956	-1.19049	-1.34383	0.86486	-1.59729	-0.189588	-1.19766	-2.32742	-0.445542	2.09317	-0.22483	0.346331	2.62779	-0.515344	-2.98994	-0.156726	-0.706892	-0.486521	-3.01202	-0.0346839	3.74499	0.846302	0.651656	-2.19276	-0.905429	0.588333	-0.123206	-1.10508	-0.687617	-0.627953	1.26991	-2.02278
'LOC100130581	-2.3112	-1.75263	-1.5276	-0.740408	0.0100207	1.15977	-0.794539	0.296842	1.28314	0.782033	-0.0968025	-0.240356	-1.10567	-1.72759	-3.65939	-0.284807	-1.84911	-0.70118	-3.45435	-0.755571	-1.0635	0.0548615	-2.20822	-0.227065	-4.44232	-1.03884	0.602567	0.0393046	0.470311	0.48542	-1.32243	-0.860987	-1.55093	-4.96665
'LOC100130691	-0.194955	0.0862492	0.498519	-0.488737	-0.339514	0.613082	-0.294781	-0.654837	-0.979356	-0.348032	1.54007	-0.538096	0.491891	-1.38566	-2.99331	1.39267	-1.47149	-2.28563	0.329016	0.866442	-1.10672	-1.04998	0.251182	0.225603	0.777687	0.11654	1.56655	0.0621743	0.620766	1.93948	1.11434	1.23009	-0.420005	-0.144266
'LOC100130776	3.8157	1.83972	0.370264	0.21239	2.88314	1.55929	-0.833515	-0.51561	2.76811	-0.189872	-0.146949	4.07434	4.29717	0.849388	8.36659	-0.77582	1.8397	-0.475094	4.09995	1.51912	0.10888	-2.80153	1.3577	-0.624215	-0.452748	2.38225	1.16697	1.09275	0.157898	0.253074	0.206182	-0.0851881	-2.25537	6.27805
'LOC100130872	0.943342	0.959255	0.0532257	-1.03227	0.0708703	-0.949673	1.50029	-1.30296	1.32787	-3.63	0.731726	3.45658	-1.73423	1.89446	1.24534	-0.535331	0.397086	-0.80269	0.0239551	-0.389148	2.26083	-1.34058	0.884974	-1.07936	1.75144	-3.51947	0.361371	-0.3632	0.276089	-0.14286	0.07767	-0.323068	1.19826	0.395123
'LOC100130932	3.55742	-1.25408	0.55127	-3.55799	-0.0489155	-1.50081	-0.00760881	0.0786535	-0.638812	0.85443	1.68981	4.72294	1.95789	0.63301	1.77785	1.55643	0.390007	-1.71613	1.74055	0.108012	2.20553	0.688238	0.136768	-0.320757	0.204909	2.13011	-0.767436	-0.889019	-0.161727	0.101639	0.911614	0.113545	4.28641	3.40039
'LOC100130933	-0.593776	-2.53174	-1.78734	0.201657	0.373178	-0.0366062	0.46635	0.305773	0.943671	-0.441203	-3.03774	-0.726321	-0.86669	-0.666615	0.645061	0.391114	0.14854	1.46139	1.3335	-0.843602	-1.42922	1.21652	-0.885294	-0.743794	-1.15912	-0.783955	-0.608555	1.72822	-1.39807	1.96983	-1.42953	-0.375007	-0.00182046	-1.59476
'LOC100130987	1.61084	-1.77703	-0.072732	0.455896	1.67158	1.90342	0.118239	-2.38074	-0.875277	-1.83821	-1.18209	0.68872	-1.86882	-0.936172	1.33498	0.593582	-1.21941	0.12851	-1.60849	-1.40209	-0.48586	2.0492	1.84289	-0.49825	-0.268593	-0.411516	-0.575821	0.82095	-0.302111	-1.25224	-2.2223	-1.14253	-3.99366	-2.27957
'LOC100131193	-1.34063	-0.723615	-0.794601	-0.629183	-1.16641	1.30066	0.519758	-0.300894	1.09005	-1.4141	-3.01904	-3.24818	-2.49555	1.35761	-1.16798	-0.568486	-0.841248	-0.0500925	-3.30912	0.0692042	-3.36874	-1.93961	2.38284	0.374301	0.168464	-0.161653	-1.46005	2.05669	0.468485	-0.236181	0.174524	0.491455	-1.91758	-3.42914
'LOC100131434	-0.900252	-3.47493	-0.889805	-1.62126	0.700161	2.61891	-0.308654	0.80259	1.56643	-1.18023	0.268327	1.87214	-1.19875	0.133012	2.21413	-1.06722	-1.98019	-0.0890632	-2.98421	-0.21439	-2.57498	-0.593635	3.88914	1.08085	0.227818	-2.63183	-1.83262	-0.278554	0.48522	0.132471	0.947475	0.487141	-0.609177	-1.21923
'LOC100131496	2.01343	1.02963	1.47637	0.722947	0.625798	0.187597	-0.0847136	-0.244558	0.552033	0.240052	-0.0213119	1.03086	-0.876638	-1.35512	4.8251	-0.167438	0.526838	0.15146	1.80347	-0.65753	1.0021	0.0261988	-0.799021	0.748011	-1.23814	-2.49609	-0.286237	0.146001	0.963489	-0.0249869	-0.886974	0.640929	-0.41196	1.59483
'LOC100131551	-2.85172	-0.730333	1.44846	1.09999	0.0533616	0.0745271	-0.0852438	-0.287581	1.07214	1.46954	0.109056	0.653929	0.354815	2.04813	1.60375	1.04254	2.54349	0.834616	-1.44878	1.13649	1.95414	0.546273	0.315653	1.55582	-0.933949	1.42827	1.48258	0.891138	1.9206	-2.07658	1.27961	-0.402084	0.274318	3.19902
'LOC100131691	1.30718	0.649352	0.478629	-0.956732	-0.877675	1.33042	-0.50392	0.628227	0.0296479	-0.166348	0.921335	1.61888	0.272952	-1.58468	4.30602	-0.0734173	0.52364	-1.98198	0.983942	0.0168912	-1.41527	0.794035	3.64698	1.70663	-1.70206	-1.52505	-0.358712	-0.636153	0.337623	0.310682	-1.37268	0.70722	-0.694074	1.17006
'LOC100131726	-0.630197	0.051183	-0.190424	0.876355	1.924	2.36427	1.29562	-0.44052	1.56326	-0.74827	-0.651859	1.50114	0.576968	-0.0251241	-0.129781	-1.87739	4.5039	2.4298	0.148882	-0.02098	2.89847	0.433251	-0.893922	-0.292074	0.987874	2.87401	0.79028	-0.737498	2.49426	-0.143384	0.810328	1.63545	2.53187	4.51031
'LOC100132111	-1.11198	-0.217821	0.49646	0.609428	-0.85773	-0.132812	0.0321183	-0.419551	1.46541	-1.86069	-0.48313	-3.04306	1.83402	-0.641985	2.3938	0.716166	0.248779	1.62951	-1.83507	-1.01524	-0.102005	-1.92286	-0.946093	0.407627	0.884559	-2.03763	-2.27825	0.392979	-0.0336946	-0.204741	1.68853	0.0836385	0.933827	-0.927398
'LOC100132215	2.45915	0.760239	0.0990179	1.95971	1.95548	2.23238	1.11554	0.353809	-1.08103	-0.351963	0.306206	1.96733	-0.460945	-0.00503966	7.95381	-0.824548	0.842977	-1.80917	-1.55696	1.99929	-1.75153	0.439707	1.19425	1.58131	-0.789168	-2.13698	0.332077	1.30072	0.557109	0.246528	2.24769	-0.772798	-0.0922039	3.5289
'LOC100132247	0.0381739	-3.01651	-1.36392	-0.132506	0.537363	1.88682	-0.752986	0.908681	0.853111	-0.617157	-0.141677	2.90221	1.34651	-0.374263	0.857471	0.315981	-1.59069	0.0891941	0.994829	0.811305	-1.07317	-0.680009	2.06342	2.38121	0.0436512	-0.792226	0.478514	-1.37075	0.112073	-0.453173	0.042188	1.86428	0.233877	1.11442
'LOC100132287	2.54801	-1.66804	1.51211	0.755684	0.38531	1.68509	1.09671	0.27448	0.95428	-1.88778	-0.831631	2.45302	-0.306807	1.00865	0.738533	-0.332004	-0.925967	-1.32075	-0.112411	0.485854	-3.12385	0.863154	2.4681	1.24098	0.272314	-1.90689	0.580878	-2.15683	0.19691	-1.95661	0.0362278	-0.433014	-0.71193	0.327575
'LOC100132288	0.14386	0.558341	-1.47149	0.44294	0.500119	-0.0840447	-2.30559	0.0733759	0.358797	-1.92842	-2.19144	2.29827	0.442948	1.88255	-3.5793	-0.0253044	-1.0373	-0.250536	0.28091	0.186775	-1.24724	1.28215	0.490162	0.760578	0.609903	0.0669529	1.78785	0.458483	-0.276888	0.947884	-0.943483	2.0112	1.309	0.270168
'LOC100132354	1.26995	-2.86345	0.585227	1.91498	-0.436875	1.10527	-0.00141823	1.02415	0.895986	3.41244	0.363049	2.98402	0.949872	-0.107466	-1.79249	0.0787149	-0.73418	-0.635446	-1.21866	-0.0199687	-2.08392	-1.19533	0.608293	-1.13945	1.66015	0.505229	-0.0623174	0.25436	-0.926688	0.0325112	0.543079	0.306098		0.932624
'LOC100132707	-2.92792	-2.27468	-2.21792	-0.038343	-0.602902	1.8188	0.0693983	-0.601104	-0.406102	-0.467882	0.409679	-3.22083	-0.934876	-0.728379	7.23924	-0.477589	-1.77701	-0.0213533	-2.86167	-0.383443	2.08278	-1.91692	-1.01849	-2.14143	-1.48843	-4.34172	0.814661	-0.131795	-0.296348	-0.118722	0.271649	-0.464328	0.872713	-3.18236
'LOC100132724	1.18951	-0.52945	0.368432	-2.31343	0.457743	-0.611072	-1.15142	0.261235	0.644452	-0.908293	1.07931	1.54871	1.27857	-1.97593	-0.275816	0.665962	1.47214	0.00335874	1.47862	1.01342	1.04404	-0.356191	1.88125	-0.555857	2.67598	-1.14904	2.2649	-0.790189	-1.01751	-0.511426	1.2478	1.05634	2.58894	2.102
'LOC100132831	-0.630611	-0.619282	0.416856	-1.44982	1.81855	3.64687	-0.496218	-0.498718	0.508139	-0.292174	-0.135688	-0.261013	2.5279		-0.661509	-1.27992	1.08618	0.507118	-0.133142	0.386163	1.67695	-0.0101064	-1.10631	-1.30556	-0.333022	-0.134555	2.94442	-0.278214	-1.3383	2.31526	-0.0481269	-1.03631	1.45658	1.28029
'LOC100132832	0.654754	-1.30943	-0.823668	-2.23027	-0.777229	0.19034	-2.49935	0.692372	-0.0942855	-2.35558	1.2846	1.51687	0.317149	-2.95525	2.5229	-2.13245	0.0112534	-1.19853	-1.365	0.438596	-0.985723	-1.54649	1.3942	1.25889	-1.10634	-0.246074	0.891694	-1.22743	0.749055	0.929824	0.120661	-0.703205	-2.50257	-2.27793
'LOC100133050	-0.563259	1.5714	0.19232		0.496644	0.601354		0.338605	0.756045	-0.00937911	-0.00196039	0.359142	2.19918		-1.44772		-0.426698	-0.318155	0.450611	-0.160506		3.17612	-0.576943		1.18322	-1.12663	0.442439	0.402473	0.860564	0.372038	1.44244	0.702518	-0.00262556	2.10026
'LOC100133161	2.9438	-1.18371	2.21282	0.862286	0.50787	0.893215	0.614175	-0.281152	0.640068	-0.993225	-0.570399	1.62474	0.729392	1.14	-1.19208	-0.077286	-0.792726	-0.857585	0.654199	-0.657186	-2.36043	0.957746	2.36888	0.692881	-1.05742	-1.65545	-0.130393	-2.11133	-0.00773007	-1.55208	-0.139906	-0.312484	-0.58822	0.0559249
'LOC100133308	3.41053	-0.310697	-0.334507	0.076104	-0.00504848	0.771312	-0.00141823	-0.549596	0.679141	0.0230148	-0.00146713	-1.0222	-0.231624		-0.701234	1.25543	0.862972	0.549978	-0.743502	-0.158521	-0.870089	-0.00265669	1.99451	1.06121	0.652921	-0.150849	2.13466	0.141018	-0.00550498	-0.0025511	-0.381491	-0.67135		1.34138
'LOC100133331	1.73986	-2.08328	1.71545	1.13364	-0.406187	1.78624	0.114709	0.247896	0.30035	-1.26153	-0.913077	2.10694	-0.650546	-0.432431	2.32504	-0.816674	-1.4899	-0.697809	-0.517427	0.249724	-2.47871	0.314369	1.97028	1.42545	-0.12413	-1.72129	-0.114672	-2.05666	0.649435	-1.26686	-0.408822	0.198574	-0.611076	-0.308662
'LOC100133469	-0.765327	0.39965	0.816053	1.24886	0.754461	-0.213092	0.0345459	-0.620023	1.39081	0.818157	1.7628	1.93336	3.38286		1.15016	1.92307	0.0588047	-0.226718	-2.41265	0.340936	0.15151	0.238762	-0.8372	-0.00427769	-0.932115	-1.60923	2.24611	-0.38763	-0.648889	0.344287	0.503769	-0.673083		1.82636
'LOC100133545	-1.07393	1.27334	-0.371305	1.0328	0.0758803	0.707438	0.644058	-0.669742	0.247998	-1.14496	-1.67954	1.93486	0.991007	0.188593	-4.78302	-0.11415	-0.977722	1.45399	-2.45264	-0.574728	-1.34309	1.22619	3.10908	1.07075	-0.576445	-1.39869	1.33477	0.602587	-0.396116	-1.52386	0.858438	0.7332	-3.39509	-0.86866
'LOC100133612	2.03313	-1.85072	1.13154	0.117191	-0.36537	-0.364156	-0.360794	1.24167	0.500308	0.304331	0.83453	3.18062	1.96003	-1.85542	2.44357	2.30141	0.506158	-0.202481	-0.572501	-0.164304	-0.576354	1.36175	1.32649	-0.110153	-0.173862	-0.358165	-2.60589	-1.8573	0.519879	0.0791334	-1.76173	1.46442	0.615977	1.52195
'LOC100133669	-3.33631	0.671165	-0.687099	0.0927502	0.796842	2.13496	0.668902	-1.79808	1.03526	-1.85227		-1.81875	2.36623	0.810585	-2.17494	-1.44113	-0.173216	0.539646	-0.127876	-0.0352137	1.32624	2.45423	1.38371	0.702657	-0.127788	-1.34214	0.0480073	-1.19124	0.659789	0.770201	0.808613	-0.0793857	0.210068	0.22882
'LOC100133893	1.36773	0.0669197	1.15729	-0.79629	-1.57149	1.48579	-0.505161	1.0574	-0.165021	1.35109	-0.49012	0.127229	0.0817577	-0.414493	-0.662143	0.0479816	-1.06002	-0.0394645	0.612665	1.68758	-2.8205	0.996374	1.67462	-0.180375	-0.743467	-1.68248	1.65412	-0.856983	-0.701003	-0.944455	-0.465252	1.10787	0.686036	0.185172
'LOC100133920	-0.00309397	3.0493	1.11048	-0.193402	-0.00191916	-0.671225		0.294446	-1.17137	-1.08594		2.75381	-0.0125268		2.38225	0.864914	-0.385925	1.45328	0.822725	-0.330986	-1.1506	-0.269659	-0.00546126		0.857126	-1.12469	0.682715		-0.00174917	-0.00295434	-0.00375294	2.01733		1.90008
'LOC100133957	-3.44519	-0.304917	-0.0748491	-1.64201	-0.487349	1.15711	0.153287	0.831263	-0.754952	0.627355	1.51974	-1.31124	0.680815	1.15289	2.60386	-1.80961	-1.09865	-1.61862	-1.8552	-0.751188	-1.03119	-0.129819	2.14979	-0.0322986	0.820364	-0.916518	-0.25733	-0.97103	0.262809	-0.312927	1.13947	1.90519	0.64621	-0.549169
'LOC100133985	-0.929284	0.200787	-0.265794	1.08563	0.467322	0.332917	-0.109166	1.53099	0.633096	-1.34197	0.583712	-1.42554	-2.49792	1.47794	-1.3416	0.471904	-0.0927912	0.785554	-2.64094	-0.883378	-2.1422	-0.387468	-1.16515	-0.155138	0.408406	0.50086	1.63405	-0.0185108	-0.0601079	-0.765785	0.274649	-0.508338	0.46221	-1.02376
'LOC100133991	-0.497153	-3.15448	-1.09144	1.0715	0.20309	0.325182	-0.610775	-0.453063	2.14443	0.637337	0.90932	2.24175	-0.021221	-1.12415	0.253001	-0.0838821	0.519874	-0.0161309	-1.51431	-0.485531	0.115672	-0.478785	-2.98902	1.07028	-1.04052	-2.75512	-2.3134	0.39382	1.08922	0.0154696	-0.21048	-0.00684264	1.91882	-1.03359
'LOC100134229	-1.15702	1.51942	-0.299492	-0.932678	0.769126	-0.894839	-0.369929	0.324127	2.67404	-0.879724	-0.455123	1.85118	1.14692	-0.18989	-1.7006	0.523241	-0.832943	-0.466008	-1.92142	0.576162	-0.0732908	-0.250771	-0.524021	-0.493203	-1.10061	-2.44428	-1.37543	-1.49224	-0.624915	1.65844	-0.932437	0.477752	4.21168	-0.640391
'LOC100134259	-1.10342	1.08938	-0.0717722	1.85051	1.0696	1.03808	0.0340149	-0.148402	0.484417	1.00935	2.39657	3.44182	0.268949	0.282911	-1.7727	-0.297436	-1.04321	1.02425	-2.93944	2.49117	0.621159	-0.804534	0.6583	0.182553	-0.162666	-1.70409	0.660431	0.627019	-0.893716	-1.02792	0.846517	-0.196427	-0.0846512	1.36244
'LOC100134368	-0.598322	-0.751901	-0.0868908	0.814436	-0.724918	0.786316	-1.44912	-0.368141	1.44912	0.113914	-1.4909	-2.14539	2.51705	-0.649391	-2.69854	-0.233291	-0.674296	-0.769046	0.0904895	0.372961	-0.771928	0.889292	0.6278	2.3927	0.00982924	-0.758187	-0.0601505	0.365737	1.024	-0.436646	-0.326987	-0.27486	0.938989	-0.500693
'LOC100134713	0.984779	-0.699658	0.581434	-1.71983	0.184905	1.10158	-0.51898	-0.527	3.64042	-2.47773	1.16263	5.76909	-1.81997	0.362521	2.62099	2.42314	-0.769367	-1.31215	1.13223	-1.66676	-1.98932	0.489936	2.91117	-0.484391	1.27166	0.943101	-0.353321	-1.64319	-0.775653	-1.12345	0.1633	1.46756	1.41022	1.86957
'LOC100134868	-0.789597	-0.343202	0.815583	-0.699776	-0.759725	0.0298199	-0.190781	-0.632856	-1.02034	1.24252	-0.860701	1.90637	1.53103	-1.766	1.05329	1.38468	0.039198	0.698808	0.227799	-0.0896438	0.685418	-0.486432	-2.2299	1.73081	0.434385	0.701513	0.912496	0.711814	0.042943	-0.66475	0.189975	0.0431441	0.41719	0.742454
'LOC100144603	0.262574	0.443621	0.442879	-0.910584	0.0777308	0.63564	0.192097	1.29742	-0.185865	1.44053	0.423709	2.71772	0.35187	0.265548	-0.503925	0.351824	0.272399	0.26144	0.616216	-2.03134	-1.17956	-0.466462	1.47049	-1.20834	-0.380084	-0.143761	-0.0259088	0.668454	-0.518152	0.928675	-1.1256	0.955955	1.53809	1.20728
'LOC100144604	0.875762	-3.75075	-1.5882	-0.0713118	0.61796	0.0865544	-0.102305	1.87697	0.206823	0.566411	0.550115	2.43745	1.20564		1.83277	-0.563789	-2.66215	-0.277005	0.327037	0.205166	-2.0058	-0.969155	1.62347	-0.518186	0.210412	1.00294	1.02557	1.59741	-2.24297	-0.578365	-1.12818	0.320205	2.68161	0.493579
'LOC100169752												-0.00654306																2.52496						1.78079
'LOC100170939	1.25466	-0.326559	-0.87157	0.421167	-0.95602	1.28298	-0.534256	-0.324861	-0.734377	-1.89496	0.310467	-0.995243	0.672592	-3.08376	1.18642	0.205987	-3.22013	0.252942	0.0905536	-0.0432445	-0.673366	0.05218	0.966604	0.236197	0.129218	-1.44349	0.216046	0.30981	0.744665	-0.652742	-0.792964	-2.20059	-1.80105	-2.12665
'LOC100188947	-2.35305	-2.91257	0.260499	0.681539	0.185942	0.324811	-0.00194308	-1.06039	1.00787	-0.667021	0.238559	3.70697	0.52483		-2.73908	-0.285471	-0.483998	1.20227	1.50296	0.622848	3.1574	-0.048735	0.290971	0.767122	-0.171386	1.13714	0.39574	0.600118	1.49919	-0.666413	1.01154	-0.769628	-4.26345	0.476443
'LOC100188949	-1.15489	-1.93941	-3.57542	-4.38812	-0.127794	0.431068	-0.916197	0.78685	1.3937	-2.42082	3.04338	2.98216	1.89773	-1.18682	2.25112	-3.28443	-2.67634	-0.655607	-0.50951	0.608377	-0.0942087	2.89511	1.49106	0.931206	-1.70156	-2.23553	-0.315305	-0.651341	-0.0547081	-0.303306	-0.873893	0.97205	0.602298	-1.52824
'LOC100189589	0.248432	-2.12723	-0.914488	-0.602272	1.0315	-0.370745	-0.00161836	-0.399462	1.57712	-1.07096	2.09473	-0.0739471	-0.551398		-1.31277	-0.106457	-1.06023	-0.0660428	0.674616	0.156666	-0.00609794	-2.00813	-0.267476	0.160219	0.369826	1.294	-0.498438	-1.54425	-0.989336	1.90191	-0.198305	0.0850264	-0.00339593	-0.80946
'LOC100190938	1.13489	-0.273065	-1.44424	-0.964827	0.720473	0.58078	-0.570754	0.34391	0.54729	-1.75215	-0.122692	-2.41531	0.515994	0.0642532	-2.04584	0.259742	-2.57815	0.509636	1.28487	0.395079	-3.70019	0.335406	0.924723	-0.271074	0.892666	-0.796369	2.13839	0.154603	-2.54383	-0.490473	1.22309	-0.247492	-4.10037	-2.13959
'LOC100190939	-2.06442	-1.80377	-1.38587	0.641634	1.249	1.17296	-0.56437	-0.15016	-0.595787	0.517987	-0.900051	3.95367	0.267946	-1.36062	-2.78357	-0.543329	-0.0523044	0.581891	0.462669	0.668434	-2.28007	0.132343	-0.00692445	1.02545	-0.175573	0.0745759	-0.00418935	-0.807697	0.149094	-2.50561	-0.510839	-0.308772	-2.3896	-1.79228
'LOC100190940	-0.533972	0.795562	2.25024	1.34653	1.86106	-1.62393	-0.00311228	1.46421	-1.39845	-0.197967	-0.0018997	0.845381	2.72055		-0.806848	1.27933	-0.881565	1.11678	0.288516	-0.55094	-0.755325	-0.00626768	-1.45828	0.358042	-0.215494	1.56882	1.06621	0.297455	-0.00377361	-0.173695	-1.74014	1.23225	-0.00329732	1.43825
'LOC100190986	-1.53283	-1.73109	-1.0329	1.66696	-0.199438	2.12374	0.331726	1.31263	-0.024926	-1.58157	-0.685938	1.36098	1.0142	-3.28532	1.97246	-0.468971	-1.96419	0.60023	1.09348	0.577354	-0.2015	-0.390388	0.497989	2.18362	0.53789	-0.82558	0.313055	-0.820403	0.776329	0.726014	0.989672	1.16844	0.621222	0.891793
'LOC100192378	2.07344	2.83565	2.01267	-0.33399	-0.85929	0.518026	0.191634	-1.34001	-0.964334	0.774087	3.17298	3.99996	3.96601		-1.24506	-0.319987	0.820186	-0.6138	1.57892	2.78308	-0.928982	-0.0399985	1.48548	1.24855	1.76984	-0.573058	3.04477	0.917414	1.80494	0.854772	2.08068	-2.00797	-0.492992	4.98751
'LOC100192379	1.00958	0.536188	-0.39203	-0.865192	2.00855	-0.391648	1.38157	0.915026	0.654578	-1.16652	-0.00167332	1.27816	0.771585		-2.20576	1.92404	-0.677011	-1.22784	0.296969	0.0676371	-0.00487753	-0.439479	-0.427645	-0.000541836	1.06078	-1.65634	2.01753	0.900486	-0.821431	1.7354	-0.574053	-0.0831141	1.7788	1.30845
'LOC100192426	-0.00328867	0.560352	0.808931	-0.44253	-1.47599				1.36986	-0.332458	1.13839	-1.28632	-0.00392317		-0.858817	-0.0730622	1.29379	0.284644	0.521185		-1.24315	-1.57362	-1.5619		-0.757337	2.04059		1.28997	-1.22414	1.12237	0.289688	-0.469843	3.59322	0.589646
'LOC100216001	-1.12711	2.93425	3.26733	0.574911	0.651165	0.288803	-0.275356	-0.670179	0.218455	1.60284	1.49806	4.3459	3.98251		2.44317	1.19933	2.77916	1.45613	2.8585	-0.371073	2.90783	0.162043	0.845251	-0.00916927	1.66708	-1.02368	2.64058	2.84883	-0.141142	0.043826	2.09753	1.216	-0.00383238	7.23157
'LOC100216545	1.46842	-2.9641	-1.16601	-2.46159	0.405192	3.28376	-1.10563	0.554505	0.798991	-1.8655	-0.781902	2.73497	-1.01023	-1.30561	0.254349	-0.26826	-2.46919	-1.62257	-0.798029	-0.878082	-2.96224	0.671767	2.63501	0.11794	-1.51375	-0.992775	-1.0314	-0.873279	-0.259236	0.0339436	-0.712339	-0.445166	0.520019	-2.43848
'LOC100233209	-0.615929	-1.02877	-2.57807	-2.98198	-1.10199	1.12759	-2.22552	0.375305	0.407665	-2.4411	-0.7343	2.55513	0.0134082	-1.72384	4.59776	-2.40131	-2.65515	-0.217897	-1.14368	0.0471577	0.17956	-0.22858	3.2116	1.20313	-2.2541	-4.84306	0.88352	-0.16814	0.37801	0.587255	-1.74767	0.337602	2.45867	-2.21561
'LOC100240726	-0.373823	-2.15042	0.593103	0.49517	0.811392	-0.86347	-0.0016218	0.00755189	0.54043	-0.230208	-0.743881	0.571993	-1.71287	0.382383	3.71841	1.22529	-0.460392	-0.0550606	0.241949	-1.29925	-1.77538	0.0414515	-1.12933	-0.26093	0.462157	-1.22929	0.34777	1.42097	-0.133975	-1.47767	-0.429327	0.0670601	-3.2406	-1.15595
'LOC100240734	0.480569	-1.12945	0.603237	-1.91867	0.177162	3.17742	0.930638	-1.18907	0.954916	-1.24491	-2.90317	-0.166069	-1.87126		3.14259	-0.385364	1.59765	1.77078	-2.38212	-1.54661	-0.134745	-1.03409	0.836201	-0.00109755	-2.50388	-1.03264	1.54085	1.38225	-0.760099	1.51956	0.292361	-0.99786		-0.501986
'LOC100240735	-0.575721	-1.89507	-0.158734	-1.98592	-0.00644785	2.98272	-0.0565613	0.00571629	0.480789	-1.62511	-3.48226	1.53354	-1.06269	1.08315	5.0545	-0.360177	-0.864887	1.21176	-1.68985	0.343058	0.0193813	-1.73058	1.40833	-0.606556	-2.43056	-4.40333	2.6065	-0.31177	-0.592879	0.221254	0.232728	-0.0016895	1.91948	-0.824757
'LOC100268168	-0.413034	0.654709	-0.654385	0.833817	1.21972	1.54035	-0.279792	2.16202	0.489282	0.54214	1.73935	0.231168	0.142944	0.612111	-5.11529	0.783751	-1.61067	1.01349	-0.0789127	-1.23656	-3.20307	-0.0357977	0.67295	-0.235934	-0.018294	0.964144	1.29674	0.245888	-0.531997	-0.401642	1.79158	-1.43889	-3.30881	-0.28321
'LOC100270710	2.35732	2.03511	1.83853	0.319692	0.881399	2.73097	-1.59652	0.505567	2.59626	0.62247	0.0865549	4.31452	1.36156	0.0691208	5.236	1.62157	2.84034	0.91065	-0.856948	-0.197679	0.73414	-1	0.477694	1.55379	-0.688548	2.31189	1.86408	2.55709	0.799215	-1.87744	-0.999722	-1.0759	0.928016	5.78996
'LOC100270746	0.677684	-1.82671	-0.777034	-2.15116	0.318643	0.0645352	-0.903035	0.554399	1.29048	0.519516	-1.105	2.41969	-0.67118	-0.793107	-2.41221	-0.859818	-2.34729	-1.43671	-1.70338	-2.24499	-1.98152	0.514028	0.667085	-0.788723	-1.52498	2.35563	1.85998	1.14722	0.458644	-1.0721	-0.172689	-0.627812	-3.91351	-2.86626
'LOC100270804	-0.880802	-2.90229	0.47113	-0.751668	0.347094	1.00667	-0.174635	0.535781	0.377052	-1.074	0.0192367	3.75498	-0.481656	0.113815	-1.99655	0.65087	-3.64825	-0.227723	-0.76866	0.306854	-3.22242	0.0202043	3.53169	-0.274774	-0.0826734	-3.31636	-0.123756	0.41371	0.45538	-1.16863	1.0355	-0.430707	-0.281449	-1.52614
'LOC100271722	-0.875345	-1.25226	0.708095	-2.80513	0.642004	1.60961	0.0140968	-0.74176	1.3699	-1.06514	-1.03541	0.00504105	-3.18742	2.96542	-0.420407	0.74943	-1.81604	-0.881612	-0.262599	-2.02276	-0.178067	-1.35326	3.26464	-0.0247995	-0.568973	-1.55381	1.64116	-0.473007	0.169276	-1.40048	-1.77356	-1.98935	-1.58562	-2.45939
'LOC100271831	-0.21175	0.595617	-1.35413	-1.46883	0.103031	0.759727	0.620269		1.09056	-0.753183	-1.36844	1.21423	0.263124		0.143669	0.099957	-0.569987	-0.293931	-0.00781276		1.79043	-0.743712	-0.61708	0.0269162	0.0844458	0.868366		-0.0640314	0.134162	0.149149	0.348889	0.89861	1.08591	0.524436
'LOC100271832	0.0108911	-0.660074	-1.03249	-1.30813	1.80663	-0.00235805	-0.00493767	-0.1452	0.168497	-0.605833		1.16029	3.35838		2.0057	1.75893	1.9003	1.11065		1.96025	-0.743105	-0.0024786	2.50117	-0.00148672	-0.802399	0.134289	-0.022899	2.08083	-0.118435	-0.0106277	-0.499252	-1.22988	-1.25389	2.10204
'LOC100271836	0.00848695	-0.0802397	-0.259432	2.42669	-0.740361	1.15186	0.444414	-0.12118	-0.564803	-0.563345	0.269091	-0.0206248	1.09814	-1.8375	1.11929	0.136882	-1.60978	0.925044	1.65798	0.411174	1.12651	-0.486391	0.028143	1.67631	1.118	2.07156	0.337821	-1.42224	1.43641	0.762893	-0.232884	0.580656	-2.49692	1.45384
'LOC100272146	-0.0796779	-3.08938	-0.623991	0.11462	1.7932	-0.0793186	-1.00637	1.34412	0.748829	-0.987145	1.02029	5.37135	1.11274	-2.50441	-0.37626	0.680667	0.25249	0.210495	1.03362	0.73512	-0.585097	0.653715	2.38379	-0.489631	2.17759	-2.75504	-0.195674	1.05144	0.83278	-0.757905	-0.0703053	-0.315616	-0.485497	1.23866
'LOC100272216	-0.367326	-0.501714	-0.641097	0.240888	-0.0990296	1.48464	0.66701	0.202749	-0.193246	-1.58466	0.0547881	2.70336	-0.866136	-0.203775	3.02735	-0.81593	-1.63792	0.340519	0.0142582	0.453631	-2.31375	0.46895	0.607359	0.884712	-0.822801	-4.00717	0.735128	-0.67438	-0.675141	0.572934	-0.0718728	0.834611	0.333738	-0.321926
'LOC100272217	1.11901	-2.0557	-0.00678212	-0.421525	-0.264239	2.46977	0.706648	-0.38704	0.165479	1.66422	-1.22651	0.20661	-0.343473	0.152477	-1.73489	-0.366641	-2.07653	-0.0650482	-0.176912	-0.0993736	-3.49997	0.364973	2.20124	1.01851	-0.341791	-0.984012	0.2984	-0.591017	-1.10662	-1.03874	0.672235	-0.02973	-0.403019	-1.0758
'LOC100272228	-0.437628	-3.27533	-0.921342	-0.591258	0.986344	2.79665	0.0536871	1.60232	0.677902	-1.56843	0.456817	2.61565	-0.34419	-1.73474	-0.508963	-0.325707	-1.42099	0.0624239	-2.30412	0.495611	-2.02059	-0.151	4.09672	1.93669	0.915309	-2.61006	-1.51606	-1.85156	0.86884	-0.154374	0.522899	1.06822	-0.929909	-0.61104
'LOC100286793	2.61284	-3.23128	1.56325	-0.377205	0.0398193	2.4035	-0.867005	1.44246	-0.975172	0.81524	0.314204	3.99608	0.695991	-0.34902	-0.421222	2.07924	1.77485	1.15623	-1.82681	-0.289329	-0.0326004	2.33213	4.72294	0.712681	-1.82482	-3.36638	0.704771	0.278414	0.171273	0.141445	-0.478271	-0.243565	0.555866	2.47723
'LOC100286844	-1.76671	-0.143625	-0.578914	0.942569	0.244467	2.27712	0.480271	0.211907	1.00714	0.877923	0.405197	1.54093	-1.44946	-0.0236718	-4.92954	0.628226	-0.624492	-0.638365	-1.66429	-0.737547	-3.02831	0.727026	-1.09836	-0.0807896	-0.362366	-1.37332	0.459947	-1.76661	-1.98796	-0.996918	0.490515	-1.07808	-2.09068	-2.80731
'LOC100287227	-0.384836	-1.0461	-2.016	-0.635704	0.592163	1.17485	0.3445	0.131445	1.55772	-0.276404	-0.360435	0.641501	0.153369	-0.615007	-0.0832643	-0.888128	-1.3126	-0.74979	-1.53739	0.229429	-0.114558	-0.849311	1.75683	0.528514	-0.696051	-2.22852	1.2008	-0.669067	0.308137	0.166721	0.612146	-1.27068	-3.60179	-1.7299
'LOC100287704		-0.00759546	-0.00586599				-0.00141823			-0.00938523		-0.00632326	1.89604			0.430805	-0.826202	2.06773								0.887229		1.15878						1.68358
'LOC100287718		-0.00749394	-0.483851	-0.433511	1.45784	-0.00512619	-0.612947		-0.572857	-0.103823			-0.377406		3.18236	3.26675	-1.57612	-0.00300484	1.33474		0.0263703	3.64564	-0.43858		2.39784	0.807747		-0.237264	-0.628453	-0.0029126	0.526982	0.732188	-0.00324031	2.37837
'LOC100288778	1.47372	-4.4304	0.436879	-1.17369	1.16964	1.22413	-1.17793	0.688993	0.581966	-1.58175	0.0268351	1.32948	-1.9354	0.0519945	-1.1589	1.43124	-1.56662	2.04796	-0.110342	0.524555	-1.28185	0.369741	2.21866	1.58794	0.244686	-0.112924	-1.4261	-0.859677	0.440958	-1.029	-0.643521	0.344177	-0.510081	-0.488223
'LOC100289341	0.235398	2.76083	-1.16452	-0.874474	-1.88898	0.484777	-0.186405	-1.51486	-0.101131	0.62502	-3.58032	-1.8641	-2.88059	2.38233	-4.84454	-0.0447223	-2.12381	1.49853	-0.296341	-1.77176	-2.82273	-0.91997	-0.106096	-0.77934	-1.28388	1.42154	0.935905	1.48286	-0.396012	0.857538	0.377338	-0.311643	-3.67612	-3.54601
'LOC100302401	2.91563	3.96951	0.149387	1.10365	-0.407174	1.19412	-2.25827	0.0508638	2.86814	2.41196	1.22721	-1.80492	0.510572	-0.8772	2.10692	1.06031	1.21296	0.682325	4.11984	0.0586381	-0.863675	0.71621	0.754626	0.599257	-0.115186	1.40905	1.56154	-0.88447	-0.101278	0.328845	1.40789	-0.906659	-1.52113	3.94799
'LOC100302640	-2.16675	2.25	-0.499585	3.41503	-0.579605	2.49898	-0.980965	-0.139497	1.68713	1.07883	2.53689	1.29327	0.132125		-6.96958	0.899216	-1.12109	0.0764744	1.58948	-1.14288	-1.6859	-0.995957	-0.822589	-0.387711	0.504297	-0.872786	2.08111	-0.924693	-1.40065	-0.252169	1.60129	-0.405238	-2.46671	-0.383648
'LOC100302650	-1.44214	-0.619959	-1.4455	-1.11631	-1.44197	1.14868	0.417684	1.61634	2.27467	-1.00329	-2.11839	-1.19642	-0.85144	1.09735	-1.02337	-1.10006	-0.487022	1.92649	-0.642663	-0.637559	-1.42424	-0.363925	0.155057	-0.128164	-0.647863	-0.127675	1.31111	0.0260445	-0.638688	1.09302	-0.333096	-0.320236	-3.02315	-1.92646
'LOC100303728	-2.71733	-2.18358	-1.07318	-2.67512	0.107571	1.9588	-0.738776	1.34847	-0.175461	0.320092	-2.63128	-1.41632	-5.31012	-1.02381	-3.76484	-1.10738	-4.49926	-1.52973	-2.7521	-1.08655	-3.97463	-1.08409	-0.396627	0.633796	-1.08184	-0.652659	-0.336531	-0.857876	-2.73844	1.18982	1.21478	0.513188	0.577658	-6.60509
'LOC113230	-0.724109	-0.17799	0.359244	-1.85604	0.560366	0.20579	-0.456028	0.0440894	0.111459	-1.59634	-1.44714	-0.970749	-1.81528	1.2589	1.85115	0.0832407	-3.38852	0.218061	-1.35939	0.802116	-1.05969	-1.03641	1.01657	0.558328	-1.26054	-1.83884	-4.23636	-1.16211	0.0248535	0.967035	0.313432	0.0284381	-1.1067	-2.97484
'LOC115110	-1.00144	-5.01921	-2.43641	-1.72242	-0.942206	2.08835	0.032709	0.349193	0.510289	-1.39661	-0.363966	-0.397507	-3.70243	1.20891	3.79657	-0.0713216	-1.87458	-0.414571	-0.922412	0.258327	1.52656	-0.541034	1.97867	-0.594171	-2.71534	0.151474	-1.58401	-0.155369	-0.762552	0.697571	-2.26282	0.0478123	1.56247	-2.55398
'LOC116437	0.764781	-0.970313	0.577152	0.469558	0.646649	3.27233	0.434146	-0.250742	0.311567	-0.557275		0.823353	-0.360709	-1.75628	-0.1678	0.322863	-1.58949	1.42639	-0.154551	-0.352006	-0.0804555	2.00022	1.23099	0.37983	0.800004	-0.548198	-0.240843	-0.194318	-1.64959	-0.148562	-1.10106	-0.15048	1.16915	0.770096
'LOC121838	-1.50974	0.435242	0.387446	0.40105	0.410398	-0.874489	0.487298	-0.379527	-0.90394	-1.91381	0.0970911	0.675093	2.90712		0.312322	1.54138	-0.229151	1.27612	-0.133476	0.781945	-1.7129	0.137563	-1.04301	-0.672608	1.05438	-2.42264	2.62815	-0.147415	-1.65384	-0.765736	1.31061	1.23644	2.43915	0.734774
'LOC121952	-1.14286	-1.58082	-1.06345	-1.05741	-0.354961	0.125123	-0.697773	-0.404658	0.450447	0.603346	1.90579	3.55555	0.0616959	-0.625959	-1.14262	-0.702541	-1.61272	0.106035	-3.55992	-0.409294	-2.31664	-2.6121	0.704031	-0.977665	-1.24619	-2.03681	-0.399337	-1.14419	-0.814068	-0.228668	-0.776755	0.251464	0.493993	-3.24654
'LOC126536	0.345379	0.777681	-0.306892	0.193746	-1.60755	-0.00579948	-0.00429457	-0.39549	0.724951	-0.70114		1.0066	3.97917		-0.00768816	2.14407	0.200274	-0.695818	-0.376437	0.398911	-0.172149	-0.00214533	0.60668	-0.000747602	1.35382	-0.252842	1.4501	-0.261972	-0.00315766	3.51415	0.938719	0.54271		2.44336
'LOC127841	-0.117966	-0.881519	-1.04253	-0.488555	2.27493	-0.314048	-0.00136871	0.678471	-0.336676	-0.22417	-0.00327903	1.27773	1.74521	0.668803	0.5998	1.05081	3.28916	3.00597	2.44207	-0.432663	1.87192	1.8465	-0.500751	0.0265408	-0.950202	2.07742	-2.0653	-0.870785	-0.692801	2.54104	1.07712	-0.090672	1.40649	3.28427
'LOC134466	-0.534496	0.821177	1.40555	1.00184	-1.16183	1.31151	-0.719878	-0.163431	-0.421084	-1.11684	-0.235158	-1.15693	-1.65376	0.0578949	-2.88263	-0.648616	-0.966454	-0.453689	0.306863	-0.37183	0.00913251	0.16286	-0.475176	0.531239	-0.422134	-0.167692	1.94742	0.505178	-2.49693	-1.22619	0.659999	-0.805233	-1.50835	-1.89182
'LOC143188	0.739202	-2.43039	-0.587689	-1.37056	1.29867	1.67504	0.580901	1.71165	1.08494	0.428067	-1.82262	1.07464	-0.224099	-0.450993	-3.85512	-0.121307	-0.90768	1.53435	0.960984	1.34367	-0.365523	-0.113448	2.92899	0.583759	-1.53548	-2.01918	0.209894	0.0663761	-1.12875	-1.77415	-0.764843	-0.180446	-0.988781	-0.769409
'LOC143666	1.17467	1.09212	-0.79425	0.103929	-1.01389	1.98896	-0.452084	-0.113609	1.84383	-0.991266	0.664982	-1.41564	-1.08882	1.14974	-4.61794	0.686856	-0.29102	0.208732	-2.84504	0.163133	-0.94498	3.13702	4.30086	0.570422	0.112977	-1.45581	-0.529314	0.560998	-1.28912	-0.584301	-1.18669	0.31079	-3.53853	-0.884712
'LOC144438	0.769643	-1.18022	1.06734	1.27833	-0.584609	0.695642	0.772137	2.34156	0.497043	1.71584	-0.779195	0.0285255	1.84578	0.0039274	1.22088	1.78674	0.96723	-0.937412	0.23204	-1.29818	0.439283	0.478616	0.744553	1.76261	0.41082	-1.41511	0.270374	-0.0975803	-0.472732	0.598154	1.20237	-0.528928	0.788285	2.54567
'LOC144486	1.26275	-0.566585	-0.83664	-1.01653	-0.196444	0.88365	0.673447	0.262008	0.168102	-0.279077	1.73826	1.85101	-0.172731	-0.311742	-2.91298	1.85116	-2.27796	1.31548	3.23021	-1.27597	-3.4707	1.62637	1.28916	-1.12801	0.262648	-1.57944	2.46577	1.51545	0.755218	0.99682	0.874236	-2.48473	-1.44941	0.533171
'LOC144571	-0.435594	-0.976067	-1.63583	-1.1693	0.175784	1.48912	-0.701984	1.12458	1.13006	-0.815851	-1.45553	1.05064	-3.61788	1.11109	1.76053	-0.237316	-2.96633	-1.7499	-0.478497	-0.738075	-2.63654	0.513443	-2.73584	-1.2021	-1.08293	-1.53924	1.57156	0.50892	-2.38959	-0.658759	-0.651215	-0.644476	-1.3513	-3.73125
'LOC144742	-0.983099	1.10871	-0.00604497	0.348263		-0.00433156	-0.00141823	-0.257321	1.06589	-0.480866	-0.00223449	-0.369926	0.727903		1.60318	1.15176	-0.00677436	0.0456636				0.30056			-0.228681	0.794406	1.02583	1.48239	-0.00487528		-0.664013		1.72749	1.70902
'LOC144776		0.278636	-0.00466451			-0.00454125	-0.00141823			-0.606161		0.437021	3.14985			-0.00488522	1.33591	1.03074	1.59638			3.46763			-0.00469956			-0.356341	1.81283		-0.00378231	-0.573628		2.80101
'LOC145474	0.823631	-1.58679	-0.135644	-1.44473	0.107658	1.85913	-0.00311648	-0.768385	0.561897	0.161617		2.50401	-0.884771	-1.3611	1.36725	0.442668	0.341195	-0.215412	-0.0694646	1.08958	-1.2563	1.46604	-1.29895	-0.0120546	2.67956	-0.000251466	-1.16683	-0.368948	-0.310271	-0.711406	0.359554	-0.11174	-0.00242501	0.36331
'LOC145783	0.274381	1.16159	-1.99813	0.0721864	-0.543796	1.78353	0.575651	-0.76844	2.05198	1.16358	1.779	-0.34998	0.329237	0.546869	0.53433	1.53479	-0.634751	0.246935	-0.851978	-0.0636943	0.243222	1.11454	0.10064	0.902402	-2.56358	0.765486	1.14042	-0.584914	0.677169	-1.451	0.865219	-1.06243	0.908645	1.37506
'LOC145820	-1.98047	1.36032	-0.545168	1.30678	-0.760397	0.362042	0.184246	1.18254	-0.516331	-1.38159	-1.08363	1.19045	2.39541		-0.172625	-1.2598	-0.683425	0.820858	-0.0979425	0.667661	-1.40885	-0.654967	1.59926	0.398672	-1.70944	-0.908019	2.40229	-0.00447203	-3.47902	0.0484794	0.842882	1.82879	0.0132159	-0.00747023
'LOC145837	-2.04069	-2.52511	1.08386	0.0845517	0.46897	-2.76593	-0.412913	2.62203	0.803041	-1.00695	0.183619	-2.67812	0.45384	-1.24053	-8.43652	-0.0923407	-2.91102	-2.08029	-1.32869	-1.29154	-3.55964	1.54713	-0.515669	-0.408967	0.244933	-2.09699	0.734433	1.51756	-0.0784496	-1.46971	1.64159	0.129435	-1.53496	-4.69314
'LOC145845	-0.00242894	0.922797	0.828639	-0.00489987	0.802792	1.57923	-0.00141823	-0.354458	-0.045485	-0.90445		-0.680749	3.36336		6.05198	-1.2613	2.23068	-1.14243	0.15423	0.646962	-0.456429	-0.0022312	-1.46446	-0.000792191	-0.265393	2.91721	0.454391	0.977887	-0.00442155	1.33634	0.113722	0.0886456		2.89882
'LOC146336	-2.63004	-2.60348	1.54822	-0.984521	0.761413	-0.794837	-0.00141823	0.666775	0.175715	-2.09759	-1.4019	1.61104	-0.829539		-4.8054	0.0687924	0.374158	-0.479981	-1.31632	-0.36146	-1.34391	0.184227	-0.00492841	-0.305417	1.50064	-1.60989	1.34814	1.01939	-0.0105252	-0.511514	-0.527158	0.359109	-0.416379	-2.37209
'LOC146481	0.622626	-0.00773952	-0.566247			-0.00415043	-0.00199818		0.269522	0.0381791		-0.0055528	-0.00452603		2.91276	-0.00610613	-0.708564	-0.256822			-0.00465044	-0.00239405	2.8205		-0.528077	0.76553			1.81283		0.667175	-0.00301	-0.41302	1.57689
'LOC146880	1.61094	-3.40301	0.55466	-1.28061	-0.894188	2.08718	1.04118	-1.13566	0.87119	-0.583702	0.332988	3.42591	0.278094	-0.396931	1.20877	1.32341	-0.895484	-1.1131	1.96612	0.191548	-1.05057	-0.629615	4.17635	3.33212	-0.108412	-0.0155531	-2.05712	0.56191	0.889044	-0.462641	-0.379346	-0.746189	1.6069	1.79407
'LOC147727	0.738586	-1.81361	-1.08659	-3.13662	-0.571188	1.45582	-1.33869	-0.862089	-0.421745	-0.895908	-2.05766	-1.27475	-3.98602	-0.290618	-3.87848	0.31372	-3.21381	-1.29058	-1.12877	-0.841517	-3.08521	-0.611362	0.177326	-0.977013	-1.80037	-1.55709	0.540029	-0.487945	-1.87636	-1.18698	0.410058	-0.425233	-1.829	-6.66537
'LOC147804	1.03732	-1.0727	1.31173	0.24108	0.185372	0.985786	1.43618	1.55234	-0.360751	-0.110231	1.31083	0.842651	-0.012342	-1.49139	1.60516	-0.113889	-0.307213	1.51807	0.668413	0.372472	-1.32994	2.0248	-2.1674	0.349912	0.000990278	-0.0983666	-0.529804	-0.156858	0.473997	-0.224545	0.450374	0.0312065	0.675484	1.58389
'LOC148145		1.91334	0.665633	-0.00392992		0.0215001	-0.00141823	-0.620322	-0.348665	-1.35018	0.920853	1.32336	-0.14618		-3.88519	-0.64173	-0.183874	1.00555	0.127636	1.78514	1.90439	-0.00267429	-0.00893085		0.695785	0.658376	2.2933	0.714666	-0.00529452		-0.235218	1.76351	-1.4714	1.30172
'LOC148189	1.63645	0.388145	-0.162716	0.319755	0.249334	-0.0886657	0.208031	-0.141755	-1.66668	0.907358	0.795095	-1.83028	-0.856111	-1.74054	3.95038	0.299386	0.32289	-0.618375	-0.121874	-0.779735	-1.2918	-1.03462	-1.27788	-0.00325369	1.25919	2.06075	1.10824	-0.848603	-1.18779	-1.16287	1.48662	-0.00119954	-0.953201	-0.135138
'LOC148413	0.0787165	-1.50106	-0.590157	0.000830016	0.463596	0.276539	-0.27187	-1.15243	-0.414107	-1.6471	0.27773	4.78522	-1.7527	1.89809	5.48938	-1.40308	-2.20843	-0.00653897	-1.98122	-0.212877	-1.93367	-0.153141	3.0503	-0.266859	0.442099	0.347139	0.884539	-0.441664	0.211008	-0.201221	0.279678	-0.506328	-0.838249	0.174454
'LOC148696	-0.93442	-0.914313	0.912403	1.74231	-1.03762	0.443649	0.149214	1.8473	0.20375	1.09478	0.765544	-0.216283	-0.285489	-2.45016	0.229693	-1.36658	-1.81277	-0.0462528	-1.00282	-0.101328	-1.03916	-1.55279	0.482893	0.185641	-1.80122	0.406017	0.140694	0.322646	1.69086	1.42706	1.32508	0.139046	-0.112761	-0.202867
'LOC148709	4.28828	0.0986724	2.5683	-2.1488	0.445629	-0.787235	0.984018	2.13815	0.960049	-2.92104	1.49747	-1.65029	-0.198797	0.43315	0.239145	0.696859	-2.18076	-0.347457	3.22638	-0.74811	0.382313	1.28912	0.230927	0.605847	-0.108973	2.94947	-1.37746	0.0710156	-0.367504	1.22314	0.407805	0.0358736	-2.2267	1.69003
'LOC148824	1.5125	0.994302	0.0667127	-0.0353976	-1.08013	0.490833	-0.20919	-0.00129854	-0.252015	0.420491	-0.503081	1.13015	1.12398		0.629317	-0.121361	-0.787882	0.126865	-1.18539	-1.64717	-1.66773	-1.1387	-3.08758	0.225318	-0.0813764	0.154322	2.73194	-2.08881	-0.731375	-0.188313	-0.700045	-0.903518	-1.52246	-1.47186
'LOC149134	-0.255474	-3.19377	-0.419061	-1.92395	1.32805	3.16953	1.00638	0.219335	1.06585	-1.68173	-0.92606	4.12265	2.02909	-1.01321	3.01931	-0.564875	-0.0833652	-1.5613	-0.691446	0.150617	-2.75607	1.64266	3.95967	0.210732	0.471783	-1.5384	0.0562496	1.19253	0.222831	-0.470799	-0.842315	-1.49744	0.380725	0.840576
'LOC149620		-1.54513	-0.383927	3.0955		-0.00421983	-0.165884	-0.00453218	-0.484482	1.18631	1.41599	0.304702	-0.00398627		1.70864	0.597106	-3.18538	1.60876	0.295483	-0.00526553	-0.191107			-0.000578295	2.37873	-0.230871	1.31586	-0.00230185	0.856188	1.07354	0.515519	-0.00316101		1.95174
'LOC149837	-1.72996	2.02097	0.576989	1.1238	-1.48356	0.732435	-0.62038	1.84268	0.224689	0.626565	2.03828	-0.216064	-1.72254	-0.009089	1.83375	1.33876	-2.5747	1.43695	-0.160347	0.996942	0.288254	0.289952	-2.83499	-0.36251	-0.417626	0.817623	1.97977	1.84317	1.10136	-1.28798	-0.174833	0.80228	0.639576	1.55977
'LOC150185	-0.0029892	0.88368	0.0561298	1.58807		1.22739	-0.00161137	-1.05287		0.0211351		-0.0602182	-0.363956		-0.00816058	2.82992	0.538091	-1.78387	-0.267581	0.727944	-0.41189	-0.00251632	1.06907	-0.251947	0.745935	1.73643	0.687497	1.91194	-0.0045904	-0.0025511	-0.942104	-1.53736		1.38505
'LOC150197	0.121752	-2.05615	0.749139	1.85484	0.56522	1.67397	0.453088	-1.00582	1.50895	0.809889	0.494813	5.87564	2.26111	-1.5138	2.89186	-0.0500085	-1.56836	-0.017012	-0.500509	-0.423699	0.497225	1.08283	2.3303	-0.159219	0.466267	-0.833714	0.317634	1.64037	-0.717426	-1.60757	-0.281672	0.229523	1.62331	2.90932
'LOC150381	0.438519	-0.301481	-1.36697	-1.11251	0.56043	0.0236883	0.581438	-1.44543	0.65657	0.844129	-1.22639	1.00034	-1.60401	1.75252	-0.482157	0.125206	-0.574275	-0.406943	0.643694	-1.076	-0.740118	-0.285878	1.26693	-1.13453	-1.85486	-0.825852	-0.815297	-0.959301	-0.888096	1.50774	-0.515437	0.082227	2.59053	-0.964665
'LOC150527	1.53258	-0.0715638	1.92146	0.919742		-0.186048	0.110392	-0.353373	0.838656	0.0286188		-0.2362	-0.667489		0.289948	-0.574263	0.085846	0.939715	1.59638	2.60328	-1.66828	-0.57442	-0.997723	-0.00218949	0.695575	0.894453	2.39062	2.32533	-0.0054607	0.836452	-0.727658	2.02863		2.59472
'LOC150568		-0.583907	-0.695417	-0.00404713	-0.00276963	1.6444	-0.418645	-0.696841	0.538661	-0.78068		1.96197	-0.932295		-2.93235	0.232841	0.289355	0.0226282		1.34792	-0.987319	-2.15628	-0.0050416	2.8196e-07	0.657521	-1.78826	0.437677	0.5185	0.24687	-0.0146855	0.253307	-0.186517	-2.92083	-1.29137
'LOC150622	-0.390514	-1.01991	1.34539	-0.988596	0.795129	1.9131	-0.0075539	-0.0331894	0.562327	-1.18631	0.0619395	2.10144	1.36946		-3.76222	2.37215	-1.14822	0.82778	-3.57861	0.420896	-0.918385	2.238	2.32403	0.679586	-0.242269	-0.563707	1.26625	0.109384	0.168203	2.07449	2.09784	-0.0332018	-0.154685	1.53796
'LOC150776	1.82744	-2.93837	-1.09929	-1.14653	0.587847	2.56463	-0.614196	0.117915	1.02039	-1.68793	-0.539586	4.18377	1.19651	2.00591	-0.360959	0.585256	-1.9551	0.0134705	0.495666	0.763302	-2.1319	0.162411	3.60854	2.25172	-1.107	-0.813118	0.0553296	-1.48871	0.621321	-1.28	0.351247	-0.426678	0.328904	0.896884
'LOC150786	1.14977	1.58572	0.141982	1.65968	-0.306259	-1.31829	0.0161475	0.987616	-1.8356	1.65134	0.739337	-3.10243	2.90246	-0.648111	-2.16643	0.432827	0.767838	1.86869	-1.20904	-0.138531	1.10402	0.0858233	-1.90364	-0.464739	-0.382588	-1.10136	-0.810784	-0.697649	0.463463	1.14148	-0.452667	1.44436	1.09521	0.469951
'LOC151009	-2.13905	-2.75298	-0.55295	0.257009	-0.211728	1.01281	-0.795931	1.52567	1.84983	2.27296	-2.28673	0.383282	-0.547356	0.810645	-1.59549	1.09848	-1.17486	-1.25599	-0.614585	0.582917	0.281579	-0.488552	2.68276	0.181845	-1.18723	-0.143644	0.197013	1.54988	-1.98832	0.505947	0.270189	0.318676	-0.387102	-0.407518
'LOC151162	1.97415	1.49212	-0.352243	1.0658	-0.812717	0.353335	-0.114758	-0.867438	0.818771	0.686802	0.463761	-1.68806	2.01841	-0.0845377	-2.8105	1.20184	-0.210178	-0.234836	2.81018	1.12773	-0.950284	0.330061	0.83678	-0.129311	0.337673	-1.32714	-1.873	-1.50724	0.418742	0.642313	1.03601	0.917362	2.09747	1.33466
'LOC151174	-1.28215	-2.98808	-1.05284	-2.93812	-0.042059	2.80225	-0.577595	-1.3479	-0.466009	-2.0424	-0.875417	-0.31839	-2.13974	-0.53389	1.9837	1.60665	-3.06812	0.670236	-0.248408	-1.0076	-0.456369	-1.34338	1.71489	0.372208	0.166003	2.26705	1.61625	0.647285	-1.86484	0.290474	0.284209	-0.61187	-3.45752	-2.47913
'LOC151300		3.27362	-0.00759778				-0.00141823			-0.00697318		-0.0077531	3.32951		-0.00676766	0.135274		0.905021				-0.138369	-0.443215		-0.00389954	3.74441		1.81691			-0.00298369	0.441774		3.25689
'LOC151534	0.697153	-0.0504016	0.503848	-1.27467	0.44376	2.17851	1.44719	1.07042	0.532856	-0.520259	-0.895488	2.02409	-2.48849	-0.159649	5.34899	-1.78217	-0.844357	0.159077	0.642963	2.75153	1.6237	2.4437	2.07214	-0.19379	-0.549277	0.919235	1.11131	1.35683	2.25337	-0.645689	-3.02501	1.44166	-1.22722	3.02301
'LOC151658	-0.765194	-0.403495	-0.260478	-0.00420873	0.0412436		-1.35196	0.0621772	-1.2609	1.436	0.423141	-2.13019	-0.601331		3.35129	-0.595215	-0.197333	-0.546592	0.534417	-0.546368	-0.530926	2.07293			-0.00508028	-0.00903523	0.20422	1.68784	0.494369		0.0802006	0.42757		0.309284
'LOC152024	1.22618	-1.31143	1.44806	-1.46793	0.172949	3.21526	-0.00141823	0.418507	-0.0334996	-1.3986	-0.778778	0.641484	1.26462	-0.20829	1.08039	2.87274	2.81689	-0.578618	-0.376437	-1.33565	-0.600367	-0.00223735	-0.0105526	1.38676	0.823582	0.217565	1.47014	1.03079	-0.485056	-1.05337	0.0970919	0.304343		1.91717
'LOC152217	-0.337794	-1.35893	0.21191	-1.21775	0.454256	0.462262	0.09813	-0.763746	0.879925	0.0885684	-1.18912	1.9285	-2.01986	2.17361	-4.80759	1.19817	-0.54148	-0.988199	-1.2497	-0.130351	-0.464573	-0.94851	2.21643	-0.0149599	-0.265024	2.31993	-0.604413	1.16663	-0.637147	0.412849	0.813654	-0.796765	-3.33819	-1.26193
'LOC152225	2.41132	-0.738322	0.984547	0.217951	0.270249	1.60679	-0.45173	0.675998	2.13401	-0.020922	2.1765	5.32431	3.38797	1.11757	1.54582	-1.70397	1.6073	0.436084	0.484905	1.49814	0.958823	0.214457	0.787207	3.20033	1.48928	-1.22006	1.92526	1.21592	1.43673	0.437623	1.84386	-0.0748484		6.21885
'LOC153328	-1.08426	3.72971	-1.44669	0.360863	-0.238418	-0.814268	-0.00142161	0.364961	-0.69476	-1.62932	2.22901	-3.15098	-3.54928		-5.28019	-0.862853	0.626634	-0.462861	0.770709	-0.754298	1.50405	1.5438	-1.6486	-0.32595	-0.114266	1.61439	0.898157	0.826008	-1.01196	0.237363	-0.203239	0.133269	-1.37708	-1.73449
'LOC153684	-1.27003	-0.859026	-0.843022	-1.50651	-1.36735	2.32244	0.162482	-0.333573	1.67461	-0.982752	-0.0832946	2.13141	-1.21026	-1.03879	1.19621	0.84411	-1.52241	-0.210099	1.71031	-1.56337	0.242573	-0.129531	-1.55956	1.17778	-0.614356	-2.87202	1.54559	0.7341	0.564555	-1.30071	-0.954993	-0.832245	1.06847	-0.988632
'LOC153910	-0.560268	-0.202943	2.42769	-0.95224	1.96798	-0.522056	-0.00141823	0.19227	-0.223999	1.89424	0.736847	4.88052	1.55745		0.426405	2.95034	0.616337	-1.25492	0.717391	0.0388762	1.77207	1.27962	0.139428	1.39075	-0.797289	-0.81294	0.928922	-0.602904	-0.754844	-0.00477523	0.372612	-0.282958		3.11008
'LOC154449		1.61304	0.0334378	-0.00423123			-0.00141823		0.373403	-0.162028		-0.0160062	-0.00346111		-0.385333	-0.336396	1.57612	1.04905			2.16323		-0.805484	-0.00195207	-0.694863	1.07828			-0.00222017	-0.00237366	-0.35361	-0.615339		0.982381
'LOC154761	-2.10695	-0.400976	1.43872	-0.315453	0.68848	0.837087	0.907769	-0.950548	0.646459	-0.51442	0.175781	1.27641	1.51774	1.60541	4.42611	1.58633	-0.090327	-1.0857	0.941892	1.04871	0.556096	0.321738	-0.514744	1.06076	-0.191284	-2.89147	-0.636495	-1.17647	0.202417	0.674398	-0.0688608	-0.147492	1.75844	1.84167
'LOC154822	-1.27811	0.143393	-0.142308	-1.23924	1.68891	-0.541948	-0.780655	-0.441245	-0.0128945	-2.72569	1.88136	-0.495638	1.65693	-0.957573	-3.10837	1.18822	0.181412	1.21854	-3.56013	1.98771	0.403534	1.17107	-0.702371	0.262632	-1.40786	-0.457294	1.25954	-1.49513	-1.13036	-1.01321	-0.308498	2.19403	-3.16241	-1.69267
'LOC157381	-0.518267	1.24061	0.105752	0.89002	0.306104	1.3718	-0.220193	-0.303371	1.12385	0.497779	-0.758587	-1.41932	-1.93968		2.86095	-1.11656	-0.871599	0.443745	-1.01376	0.420132	-0.0399858	-0.413489	-0.818263	1.64082	2.24442	-1.59129	1.43594	0.2908	1.6981	1.74702	1.01104	-0.191111	0.899033	1.59319
'LOC157627	0.559449	-0.360436	2.83776	0.0656335	1.15854	2.68867	1.37314		1.82714	1.95923		0.399807	0.513008		-5.28052	0.452535	0.694165	0.791921	3.66035		-1.08424	-0.960557	0.961883	-0.00187256	1.71347	1.7276		0.335188	-0.00490746	1.40972	1.03294	2.7243	0.0639292	4.01735
'LOC158376	0.46532	0.103352	-0.142545	1.54437	1.37445	-1.35548	-1.00348	0.336334	-0.880801	-0.715086	-1.3536	-3.45702	2.75758	0.644572	1.90522	0.0997717	-0.495452	1.33731	0.899189	0.238134	-0.946673	-0.931381	1.28992	-1.95393	-0.537325	-2.46484	2.65575	1.0333	-2.20381	-0.572811	2.02928	1.05469	-0.636664	0.0204783
'LOC158572	-3.60471	-1.44465	0.175472	-0.54955	0.0831685	-0.256549	-0.322973	0.979235	0.131533	-0.35317	-1.81407	-2.60093	0.744076	1.17543	-0.886276	2.46885	-2.14895	0.0535735	-2.95423	-0.746406	-2.34003	-1.79407	-0.741567	-0.238929	-0.79312	-1.38881	1.01337	0.963953	-0.802411	-0.476251	0.685903	0.221923	-1.49149	-3.31664
'LOC158696	-0.641159	-0.343002	2.13117	1.64008	0.0589139	0.385298	-0.277937	0.435565	0.952885	1.15336	-2.39129	-0.628704	-1.01034		-4.7428	2.10346	0.508274	-0.95346	-0.0577007	-1.62963	-1.87609	1.64728	-3.19319	1.07275	-1.36017	-1.77379	2.33263	-0.694028	-1.5769	-1.12455	0.056784	-0.220943	0.900382	-1.61164
'LOC162632	0.813145	-1.54559	0.393188	2.2284	1.79192	1.74278	-0.261504	2.15499	-0.529659	-0.10068	-0.077139	1.51151	-0.167292	-1.34092	-0.881013	-0.179141	-1.53258	-1.14393	0.519918	-0.790497	-1.10949	-0.368947	1.92243	0.885806	-0.805016	-2.15067	0.0918999	-1.56435	1.3782	-0.194412	1.11037	0.523001	2.28487	0.802429
'LOC168474	-1.95438	-1.68358	-0.437195	-0.65559	0.21448	0.827499	0.253925	0.00443678	0.773119	0.338518	1.07313	1.2583	-0.544208	-1.58256	-2.23908	-0.263066	-1.59717	-0.68409	0.134272	2.21585	-1.90107	-1.65127	2.10138	0.0181386	1.02476	-0.24447	0.62929	0.264697	1.16538	-1.1502	3.0744	0.17876	-0.740816	-0.309582
'LOC200030	2.12167	-2.74055	-0.250666	0.863555	-0.119229	2.29063	0.353799	0.495014	0.491522	-1.07055	1.65113	2.39665	0.152207	-0.404634	2.26458	-0.137369	-2.61491	-0.330229	0.19412	0.236526	-1.99557	-0.242079	2.47573	1.91122	0.398594	-0.666022	0.497072	-1.07998	0.567164	-0.0272865	0.245107	-0.526658	-0.66411	1.17267
'LOC200726	0.334717	0.741705	-0.591064	0.634676			-0.00141823		0.903319	0.115132		-0.00709614	-0.00376094		0.430513	-0.306776	-0.631081	0.187933	-0.0395011		-2.05247	0.143732	-0.26561		0.210463	-0.39993		0.496698		2.38928	-0.008141	2.5741	1.63559	1.32497
'LOC201651	-0.601514	1.11036	-0.319042	0.876733	1.28089	0.836687	-0.00281394	0.095098	0.0407102	0.726399	-0.860117	-0.642097	2.45272	0.961407	3.59828	-2.29533	1.10882	-1.63042	-0.0640889	-2.18411	1.0293	-0.805199	0.379072	-0.21168	0.924695	-0.238371	1.3574	0.684492	-2.59952	0.569307	-0.0455318	-0.553079	-0.628188	0.757459
'LOC202181	-1.0247	-0.28276	-2.18802	-0.606534	-0.348542	0.373697	0.195048	0.785946	0.90598	-1.12307	1.02776	2.58729	1.68032	0.854668	5.88688	0.769639	-1.87063	-0.489547	-0.15175	0.610811	-0.503752	1.08889	-0.492407	0.19226	0.0482217	0.169551	2.11579	1.20365	1.63969	1.22077	2.47617	-0.697805	1.04563	2.97658
'LOC202781	-2.32292	-2.58432	-1.91117	-2.0818	-0.404318	1.32106	-1.45925	-0.216273	-0.0332933	-1.0904	-1.39238	0.861799	-0.581064	-0.596635	0.926904	-1.1641	-3.28488	-1.24395	-2.19909	-2.34321	-1.74011	0.717798	2.05535	-0.218013	-1.45859	0.0936485	-1.09162	-0.443346	0.900451	-1.04813	0.353664	-0.906107	-0.625576	-4.38847
'LOC219347	-0.430047	0.198357	-0.110052	-0.390925	-0.790071	2.06222	0.207619	-0.280098	0.621855	0.517898	-0.532219	0.939863	-1.38297	-0.350374	-8.08497	-1.17021	-0.13713	-1.24396	0.591372	-1.69134	-2.96571	0.369126	1.77222	0.0656328	-0.518386	-0.84252	-0.151254	0.617585	-0.991332	-0.234664	-1.1052	-0.702529	-0.409687	-2.88132
'LOC220429	-0.693672	2.63269	-0.288468	-0.453284	-1.18467	-0.0534988	-1.22025	-0.0904459	0.0230052	0.467057	0.58328	-3.4946	-1.12018	-1.36908	0.268326	-1.37158	0.433189	-1.31372	0.615739	-0.585394	-0.0886858	0.491703	-1.61788	-0.472523	0.404513	-0.490567	0.387058	-1.68069	0.0203969	0.342478	-0.111099	1.42587	0.0141267	-1.66955
'LOC220594	-1.40235	0.660946	0.0990867	-1.35316	1.37752	1.43579	0.761827	-0.652446	0.419638	-0.738124	1.75756	1.02485	0.505596	-0.125258	-1.11472	-0.0682676	-0.533223	1.90601	-0.282666	2.8537	-1.87129	2.42813	3.05303	-0.54207	-0.52756	-0.977402	-0.992792	-1.6951	-1.28546	-0.595546	1.8163	0.515657	1.63822	1.30496
'LOC220729	-1.41474	-2.00416	2.51671	0.264852	0.170675	2.18706	0.764528	-0.482612	-0.482036	-0.202656	0.5732	1.43943	-0.939135	-1.4934	-1.38206	1.07067	-0.134213	-0.164508	-1.10208	2.02901	0.984325	-0.981313	3.34997	1.43587	0.232897	0.602298	-0.225546	1.10163	0.569984	0.105002	2.80894	-1.08773	-1.01776	1.5829
'LOC220930	0.522896	-0.357615	0.58235	0.246777	0.00335155	4.06351	-0.752675	-1.29842	-1.70564	1.92634	-0.517435	-0.264613	-0.617181	-1.37484	-1.5519	2.7639	1.45545	-0.489277	1.28667	-1.11464	-0.00696339	-0.54772	0.700086	0.963831	1.53507	-4.9564	0.00561243	0.552189	-0.21191	-1.35081	0.382026	-0.347669	0.707634	0.0403817
'LOC221122	-0.704171	1.79211	1.43614		1.15897	-0.00503336	-0.00141823			0.204457	-0.00340689	-1.75013	-0.442295		-0.00681021	0.105777	-0.322687	0.318721	2.24315		-0.832353	-1.90739	-0.473239	0.381505	1.4343	1.14509		1.3364	-1.73743	0.281278	1.71765		3.17974	1.67658
'LOC221442	-0.274822	-3.65744	-1.19942	-1.16778	0.304893	0.999241	1.15827	-0.650544	1.12299	-2.57895	1.11668	2.29407	-1.30465	-1.2721	-0.951833	0.565693	-2.81996	0.052402	0.382966	0.823561	-2.35829	-1.16339	3.25212	0.67867	1.69649	-1.39422	-0.236964	-0.284991	-0.309998	-2.29076	0.74764	-1.11379	-0.779301	-1.84758
'LOC221710	0.239546	1.0324	0.832054	-0.00220732	2.16478	-0.468089	0.876064	1.79472	-0.427297	0.18226	1.79836	2.0674	4.55585	-0.0118904	-5.39422	-0.316893	0.931861	-0.400839	-1.29743	-1.39031	-0.0439708	0.322603	-2.27625	-0.0690628	3.52256	-0.122805	1.45063	-0.180506	-1.7698	-0.657004	0.892009	-1.0997	-2.9688	0.655582
'LOC222699	-1.72422	-0.211921	-0.945791	0.459352	0.635104	1.6052	2.18489	0.468734	0.70737	-0.43616	0.807441	2.41953	2.2498	-0.784238	3.84914	1.73702	0.419929	0.377749	3.75845	0.519244	-0.629744	0.896272	0.802078	-0.485058	-0.829116	0.695942	2.10975	1.99213	0.8976	-0.0703088	2.45683	-0.133043	-4.06196	3.7841
'LOC253039	-1.01905	-1.41216	1.4808	-1.81729	-0.135033	1.63538	0.6533	-0.355289	0.590081	-1.06523	-1.28386	1.15165	-2.4749	-1.48201	0.187947	0.284087	-3.4484	-0.0586546	-2.28578	-0.0328467	-0.596971	0.808004	-1.19959	-0.290025	-0.692364	-2.20393	0.657089	-1.08895	0.719548	0.552962	0.992306	1.66508	0.000610383	-2.01294
'LOC253724	0.15797	-3.17351	0.00788641	-0.816277	1.08423	1.23578	0.0247035	1.40754	1.80253	-0.666521	0.801319	2.57349	0.779722	-0.717138	-0.590187	-0.910631	-0.655222	-0.40691	-0.363088	-1.51447	-2.35295	0.71957	2.79571	0.300345	-0.221729	-2.86108	0.0715032	-0.882282	-1.42231	1.31479	-1.47641	-0.580933	-0.0596905	-0.799756
'LOC254312		-0.00708501	-0.00466451					3.5674										0.905021		3.74835			-0.00580948		-0.00649906		0.0657318	1.93202		0.703059				3.4461
'LOC254559	3.07564	-2.03496	-0.0400531	-3.71745	1.69584	1.31847	-0.818141	-0.224875	0.131047	-3.27168	-3.226	-0.312629	0.750755	0.410372	-8.18854	-1.18918	-0.386733	0.823566	-2.65094	0.329422	-1.7921	0.63108	0.867375	0.601211	-1.47847	-3.39834	1.11523	-0.954818	-1.81758	1.97124	0.601132	-0.356614	-1.24377	-3.96557
'LOC255025		-0.554994	-0.00773747	1.46975			-0.00141823			0.0294989		-0.300602	-0.00450858			0.288668	-1.08188	0.896797	-0.376437						-0.324261	-0.688518		0.0637652	-0.00222628			2.5741		0.495
'LOC255167	-2.81791	2.26597	-0.908575	-0.15483	0.141836	1.1795	-0.00123671	0.945313	2.58363	-0.801974	-0.720377	0.932148	1.6126	-2.05615	-0.0882567	-2.90144	-0.615955	0.508553	-1.34342	1.97118	-1.739	-1.63261	-3.8349	-1.40652	-0.522157	0.898768	1.73595	0.0820009	1.57108	-0.0114103	4.07316	0.142148	-0.817432	-0.301205
'LOC256880	-1.8679	-2.1246	0.924287	-1.81974	1.42882	0.846093	-0.542556	0.0890271	1.22237	-0.421904	-0.0230599	2.74809	-0.684372	-0.875078	-1.36038	1.41744	-1.44655	-1.44448	0.512013	0.280172	-2.8198	-0.415514	3.87672	0.779916	1.16091	-0.367968	1.15198	-2.05005	0.443374	-1.10875	0.991093	-0.469963	-0.693338	-0.463691
'LOC257358	-2.62671	1.10335	-2.07387	1.1182	-0.228635	0.19249	0.153825	1.96481	-0.831981	1.42687	2.03077	2.13223	3.05522	1.07401	2.29207	1.38845	-0.993349	0.642036	0.101286	-0.303069	-0.0910508	1.98054	-0.196307	-0.949954	-1.30744	-1.43464	1.97267	-0.253778	0.351324	-1.04201	1.11819	0.46527	0.720242	2.25449
'LOC25845	-1.26239	-1.27611	-0.0384735	-1.74262	-0.223015	-0.92433	0.101762	-0.276634	0.776054	-0.779799	1.37801	-0.132308	-0.848256	0.406867	-2.7555	0.806804	-2.39214	-0.323116	-1.19455	-2.13076	-1.78747	0.53319	3.2879	-0.373139	0.325986	0.714269	-0.175824	1.02573	2.17458	0.16872	1.69181	0.702136	2.58772	-0.340306
'LOC26102	1.13312	0.501463	-0.511681	-0.28767	1.2216	4.16144	-0.00422916	-0.726318	1.78536	-0.234561	2.6205	2.1068	1.81383	0.139187	-3.04028	-1.12185	-1.36066	1.45797	1.75385	-1.16954	-2.06479	-0.062952	1.84329	0.464998	1.06265	1.27627	1.48037	0.827807	-2.03132	-1.59721	1.74896	-0.46824	-3.4466	1.61397
'LOC282997	2.6799	0.154523	-3.729	-2.92157	-0.513789	1.66094	-1.54661	0.617686	1.72275	-1.81247	-0.825393	2.9431	-0.581314	-0.564965	-3.29559	-0.694712	-1.71352	-1.79939	-2.30204	-1.34198	-3.27217	-0.379414	-2.56841	-0.553776	-1.64595	-0.0852031	1.7799	-0.212164	-1.51398	-0.880302	0.705484	-0.357013	-3.76362	-4.63222
'LOC283050	0.96465	-3.32976	-0.296862	0.0833859	0.642975	1.59731	-2.16651	0.920754	2.73527	-0.157285	0.0567394	6.3014	1.56691	1.18445	-1.35967	0.37691	-2.50487	0.422968	-1.16988	0.848834	-1.57909	-0.011383	3.22045	1.40594	-1.57408	-2.77168	0.691381	0.279762	-0.713427	0.438044	1.29472	-0.390131	0.730262	1.34709
'LOC283070	-2.06314	-2.06912	-0.030015	-2.34051	-2.46102	0.921626	-1.35166	0.842938	1.08123	-1.31304	0.458458	0.382298	-1.97955	1.19765	-4.59722	-1.89296	-3.68376	-0.534739	-1.86358	1.73901	-0.818556	-2.97018	0.197042	0.683572	0.344249	-2.60747	1.57351	-0.750898	-0.99831	-2.61177	1.57915	0.44911	2.70116	-3.96662
'LOC283174	-1.04347	0.878774	-0.267251	-2.05548	-0.300956	2.13526	0.848374	0.666229	0.160835	-0.728624	-1.51449	0.910305	0.222773	-1.77996	-4.22214	-1.33956	-2.75105	1.22437	0.419518	1.20386	-0.916974	-0.482159	0.443427	0.354341	-1.93215	-1.06704	-0.552035	-0.376941	-1.04941	0.380351	3.00652	1.069	-1.49049	-1.73142
'LOC283267	-0.116663	1.54698	1.37341	1.16755	-0.962476	1.36783	0.587488	0.52069	2.37575	1.0559	-0.10432	1.1595	1.8784	-1.26061	-5.29221	0.716228	0.954574	0.02373	1.15213	0.134594	-1.93213	-1.186	-0.60435	1.49859	-2.58832	-1.42981	1.4808	-0.0289494	-0.323818	0.33399	1.5568	0.0557313	-0.835491	0.744275
'LOC283314	0.545898	-3.38336	-0.0339746	1.92389	0.118999	3.48138	0.872755	-0.93573	1.23397	-1.56749	-0.985692	1.23308	-1.76178	-0.485269	4.95765	-1.44264	-0.932912	-0.360375	0.0929476	2.00242	0.187772	1.81712	2.6057	1.77055	-1.85051	-3.3975	-0.55931	1.07314	1.95666	0.0301205	0.256793	-0.707637	0.751919	1.48116
'LOC283332	0.605028	2.17194	0.0398401	-0.770014		-0.00415043	-0.00141823	-1.45396	-0.304768	-0.829984		-0.00668919	-0.0039226		-0.65988		-0.906897	0.147588	-0.470917	-0.912214	1.20703	-0.411982	-0.00619748		0.884902	-0.00834542	2.21709	3.21331	-0.0847542	-0.00281033	0.804605	-0.114014		0.834929
'LOC283392	1.22608	-0.543996	0.267712	0.549901	0.92149	2.67905	0.537992	-0.389228	-0.452113	0.727544	-0.952392	-2.96146	-1.82021	0.165089	-6.08206	1.00672	0.99914	2.04068	2.00349	1.86443	1.47155	-2.94493	-2.21317	1.9579	1.80132	-0.429278	2.16491	0.313107	-0.728659	-1.09992	-0.000121287	1.70753	1.08471	0.848248
'LOC283404	-2.02934	-0.238251	-0.507883	-1.63432	0.6363	0.0286321		0.110203	4.59795	-0.71641	-0.123141	3.72713	-0.441869		-2.04954	0.0885394	2.58338	-1.28579	1.59142	-1.20584	2.04201	-0.974901	-0.155379	1.30305	-0.513183	2.46343	2.51544	1.09234	-0.255298	-0.355528	0.953187	-0.379356	-0.00324031	1.95119
'LOC283663	0.717891	-2.29623	-2.65937	-0.495716	-0.462408	1.19842	0.875306	0.0759514	-0.444373	-3.21027	-1.07742	3.91929	1.7433	-1.20247	2.17124	-2.89013	-3.34453	-0.81266	-0.467814	1.12971	-1.32114	-0.808444	3.54731	-0.863217	-0.0176504	-2.11314	0.371708	-1.57048	-0.344035	1.52709	-0.984852	0.475968	1.26899	-1.45601
'LOC283731	-0.813384	1.12719	1.56738	0.526807	0.263213	0.880832	-0.688233	-1.39699	1.40558	-0.847398	1.08293	0.453014	2.95718		-1.35872	-0.635244	-1.89073	-0.425045	1.51909	-0.726474	-0.7385	-1.3691	3.2644	0.900095	1.15261	-0.174095	2.49071	0.25675	0.114007	-0.55485	-0.152802	-0.974005	-0.295628	1.2234
'LOC283761	-0.0025769	-0.103631	1.46604	0.932097	1.19974	0.55895	-0.617853		-1.69966	-1.0398	-1.16502	2.98825	0.405994		-3.26906	-0.00825957	-0.948609	0.164379	-0.485486		-0.00694758	1.02853		-0.00106387	0.122434	1.47724		0.0412752	-0.00404967		0.327658	-0.685906	-0.00320852	0.129222
'LOC283856	-1.42083	-0.798647	-0.0114087	0.120929	-0.240259	0.842799	-0.232426	-2.43025	-0.200044	-0.815098	-1.03606	-0.458224	0.93673		-0.107383	-1.43189	-0.173175	0.45777	0.754697	-0.498867	-2.46478	-0.983954	-1.53296	0.240249	-1.00903	-0.141207	1.23795	0.516201	1.73902	0.892895	-0.503873	-0.47777	-1.56849	-1.90872
'LOC283867	1.45425	2.90859	0.0953086	-0.498978	-0.518424	2.57541	-0.62424	-1.50553	1.27232	0.47904		2.84601	4.39529		-1.28472	0.242856	-0.719522	-0.459005	0.345928	2.06509	0.844096	-0.406772	1.80329	0.144662	1.87306	-0.359588	2.60063	1.42258	0.884509	-0.506993	1.44962	-0.909055	-0.817259	3.78832
'LOC283914	3.35873	-0.00858211	0.428387	-0.00393433			-0.00141823		-0.00691305	-1.55134		-0.00492919			-0.00726523	1.21376	-0.00788676	0.850898				-0.348487	1.17816		3.36012	0.482414		3.39357	-0.00196197	-0.00232724		1.50361		3.09128
'LOC283922	0.307948	-1.07374	0.217574	0.422987	-1.525	1.66507	-1.09585	0.912944	0.56633	-1.17055	-0.0317669	0.638953	-2.09158	-1.40775	-0.21896	-0.40449	-2.93015	-0.0653219	-1.51292	0.825173	-0.645502	0.341389	0.395601	1.25108	0.0348982	-0.41574	0.550726	0.422851	2.00547	-1.28637	-1.04856	-0.0962612	-1.13556	-1.32248
'LOC283999	-0.00361113	-1.40159	0.0324551	-1.43591	-0.00276963		-0.00954641	-1.3872	1.84542	-2.22913	-0.0018997	-0.365964	-0.818694		-0.00801018	2.00971	-1.0705	-1.57052	-0.298971	0.379461	0.83684	2.55451	-0.515927		2.53222	-0.902133	2.18768	3.14464	-0.00369014	1.52053	2.685	1.30273	1.55474	1.92796
'LOC284009	0.260322	-1.19783	-2.70267	-0.902689	2.50828	-0.172935	-1.15844	-0.80235	-0.360694	-0.0342938	1.55777	-0.994858	-0.172373	-0.785539	0.108975	-1.57695	-0.449382	0.454492	-0.0399525	1.01552	-1.35161	1.45884	4.06206	0.339969	-0.930884	-0.466693	0.893637	0.48062	0.235628	0.212908	-1.62962	-0.232398	-1.73296	-0.714782
'LOC284023	-1.64472	-1.54328	-1.21077	-2.14351	0.79836	1.15584	-0.28868	-0.723388	1.45139	-1.0684	1.51127	1.52017	-0.704121	-0.0436122	1.90148	2.7698	-1.06641	-1.34827	-1.47619	0.829123	-1.03111	-0.107055	0.617541	0.274689	-0.55733	0.812547	-0.624565	-0.563225	-0.236937	-1.10308	-1.10109	0.340715	-0.505511	-0.889247
'LOC284100	1.0092	-0.416887	-0.431171	-2.05126	1.95033	0.00283287	-0.690976	0.0461406	-0.596171	-2.08286	0.720013	0.771659	-1.57642	0.69328	-0.0626913	-0.6031	0.21109	-0.0742482	0.00157527	-0.972418	0.67991	0.342478	0.581535	-1.23711	-1.24307	-0.359584	3.27475	-1.28016	0.508051	0.395018	0.481388	0.120196	-0.730848	-0.456002
'LOC284232	0.314171	-3.10902	0.504164	-0.38148	-0.225358	-0.113511	-0.786454	-1.09115	-1.42948	0.990689	1.27734	-0.064103	2.89697	-0.874007	-0.101035	0.268975	-0.712121	0.516959	-0.756063	1.78195	0.850998	1.76343	-0.307671	0.533031	1.35345	-1.79034	1.00485	-1.40833	0.645268	-0.858874	0.631381	0.106202	0.198133	0.283565
'LOC284233	2.01055	-3.97716	0.00269476	-1.59609	0.0818358	0.881697	-1.02035	0.458657	2.09138	-1.22562	-0.0494612	4.15404	-0.683809	0.12971	-2.009	-1.4425	0.410136	0.790498	-0.95876	0.00362362	-1.11756	1.55557	0.913204	0.983692	-1.23944	-1.8298	1.02449	-3.02538	0.629902	-1.05066	0.243703	0.301239	-0.00115133	-0.793814
'LOC284276	1.39178	0.431742	-1.00695	-1.53209	1.04605	0.662012	0.410943	-0.346241	0.161424	-1.73222	0.560338	-0.0849485	-1.36786	-0.178497	8.01629	0.138574	-3.12522	0.00342583	-0.890379	-0.384754	-1.54268	0.476291	-2.8854	-0.0372915	1.16565	-0.302941	1.70448	0.159097	-1.68792	1.66836	-2.5371	-0.607791	-0.478446	-0.475629
'LOC284379	-0.00343794	0.404764	-1.65435	-0.732997			-0.00141823	1.11798	1.29334	-0.307263	-0.0018997	-0.00597861	2.02585		-0.00552501	1.20638	-0.133627	1.2254	2.96627	0.24381	-0.00471796	-0.00238294	1.0031	-0.000902421	-0.86743	-0.983809	2.49488	1.6569		0.327789	0.804571	-0.235568		2.23561
'LOC284440	-1.8148	-2.09353	0.126913	-1.19745	-1.16004	2.05357	-0.855994	-0.217996	-0.00475269	-0.277937	-1.95356	-0.455467	-2.78324	-2.15725	-1.98694	-1.33916	-3.26892	-1.06867	-2.80908	0.161696	-3.4032	0.633292	1.42559	0.0875346	-1.81254	-0.00566141	-0.0612699	-1.81383	-1.49012	-1.59418	0.361054	0.635281	-3.19717	-5.80337
'LOC284441	-0.0986222	0.538731	0.243856	2.55476	-0.118311	-0.0469551	0.198276	0.158374	-1.78052	0.998392	0.590264	-3.08411	1.95269	-0.0423397	1.5273	0.962595	1.13957	0.525549	1.39893	0.361411	2.36374	0.513941	-2.68167	0.255072	1.01408	-0.791435	-1.45566	-1.3928	-2.0677	0.105052	1.83698	-0.0629925	0.266105	1.02402
'LOC284551	-0.00256678	-0.309599	-0.163001	0.123179	-0.196833	-1.0251	-0.412689	0.107821	-0.621458	-1.01574	-1.62496	-1.9299	-1.04594	-0.255354	3.21055	0.301764	-1.61916	0.0925556	0.47512	-0.32731	-0.976372	-0.00190935	-0.385935	1.83519	1.40161	-1.79214	2.40792	-0.898869	0.874167	-1.65975	2.67276	0.570097		-0.387466
'LOC284578	-0.379102	-1.19982	-1.48211	-2.54043	-0.465229	-0.338962	-0.796606	-0.81643	0.767739	-1.59094	-3.22268	0.371756	1.53951	0.362231	-1.63283	0.170293	-2.03145	-0.472637	0.0187772	-0.439268	3.0661	1.79918	2.07089	-0.00305717	-1.51561	1.38567	1.70076	-0.312629	0.493051	-0.276296	2.23476	-0.635138	-0.00479314	-0.72683
'LOC284632	0.391829	-1.85954	-0.698272	-2.31618	0.272337	-1.25026	0.699751	-0.641017	-0.678526	-0.433169	-0.00274493	2.77601	-0.0480806		2.27736	1.52893	-0.00382168	-1.74499	1.4649	1.25853	-1.13801	1.65613	1.39321	2.46765	-0.924877	-1.27728	1.42983	-1.08693	-0.782586	0.537963	-0.768262	-1.34816		0.206851
'LOC284661	0.345379	1.56475	-0.882487	0.0132398	1.62201	3.22618	-0.00202352	-0.0015779	0.52148	-0.162229		0.554228	2.84471		0.585304	2.59204	-0.00791123	0.375089	0.0984365	0.468243	-0.00521188	1.25096	-1.38178	-0.000902421	-0.00511037	1.84509	1.99061	0.212893	-0.00342456	-0.142511	1.95699	-0.390203	-1.84905	3.09518
'LOC284688	1.36256	0.343333	1.09627	-0.00507467	-0.0020291	0.457159	-0.00141823	-0.704126	-0.339768	0.0981288		0.766452	1.68763		-0.11952	-0.101814	-0.190501	0.424991	0.249676	0.71316	2.17585	-0.0176149	-0.00492455	0.33815	0.0916345	1.14069	3.57036	0.945717	1.0654	-0.002922	-0.31295	0.0215778		2.69225
'LOC284749	-1.15312	-0.310761	-0.129134	-1.8129	-1.46527	-0.0835967	0.375212	1.00675	-0.439614	-1.58635	-0.0891055	2.13867	0.254739	0.734763	-2.26265	0.373027	-2.74647	0.757567	0.8461	-0.161014	-1.8038	1.4922	-0.546844	-0.446557	0.318299	-1.17485	0.946964	-0.297583	-0.624961	0.372936	1.26028	0.76179	2.67109	-0.49163
'LOC284788	2.40636	0.499136				-0.00573807				1.99992	-0.00202612	-0.0050872	-0.0703868		-0.00810897	0.0504393	-0.815574	-0.0891916			-0.434902		-0.00624532		1.75803	-0.00949433		2.31836	0.0845033		-0.478186			1.69512
'LOC284798	0.516717	-0.306685	-0.462272	0.873129	1.20934	-0.191518	0.32214	1.52059	0.945714	0.281674	-0.458857	-0.10636	0.4474		-2.94926	1.23081	-1.8059	1.07383	-0.12989	-0.184486	-0.983665	1.84727	0.00796797	0.865665	0.441932	1.72975	2.04575	2.69504	-1.6982	-0.70825	-0.290451	-0.338606	0.124217	1.33723
'LOC284837	0.756203	-3.16956	0.022134	-1.69047	-0.471239	2.0166	-0.0506116	-0.319643	0.249927	-3.1653	-0.415795	4.0178	0.531938	-0.165856	0.704933	0.317144	-2.48838	-0.957456	1.47139	2.4902	0.272165	0.594949	0.157032	0.977129	-0.0902483	3.75493	-1.0986	0.29564	1.72897	1.27687	-1.33933	0.315055	3.27492	1.70656
'LOC284900	-0.418289	-3.75237	0.657917	-1.91242	1.17328	1.57871	-0.900287	-0.649951	-1.01176	-0.736628	-0.878833	1.62245	-0.821282	0.444066	-3.13908	-1.76111	-1.94611	-0.875037	-0.577535	0.293947	-1.90299	-0.249552	4.43214	0.539403	0.473353	-1.51953	0.200924	0.91053	0.407609	-1.09627	-0.555194	-0.316562	0.412686	-2.06696
'LOC285033	0.250475	-0.17371	0.0627702	-0.151024	-1.5794	3.11655	-1.45709	-2.05015	-0.794688	-1.87423	-0.441078	-0.929042	-1.3253	-0.102185	3.42902	0.278699	0.121663	0.32048	-1.54536	0.429909	-1.78687	-0.63655	1.63029	0.0701859	1.58238	2.87035	0.330499	-1.0896	0.0470257	-0.970123	0.713114	-0.846828	-0.921973	-0.595655
'LOC285045	-0.358963	-0.221358	1.36382	-0.356408	1.62201	0.635315	-0.00141823		0.787993	-0.214601		-0.00734982	-0.00510775		1.16815	-0.00542021	0.141088	-0.0871232			-0.00512079	2.71573	-0.00601097		-0.938601	-0.195747		-0.00366764	-0.00438476		1.70627	-0.858513	-0.0143265	1.37125
'LOC285074	4.80547	-4.25888	0.273112	-1.68602	1.3736	2.56151	0.0352573	0.882788	0.842107	-0.846832	-0.624748	1.6789	0.221999	-1.2298	0.712441	-2.23969	-1.96795	-2.01051	0.94212	0.732513	-0.0669735	1.58478	4.16251	0.388136	0.538036	-1.59807	0.448551	-1.11565	0.322224	-0.634475	1.38852	-0.138502	-1.40125	0.709401
'LOC285194	-0.00294847	-0.628701	-0.00657331	1.77311			-0.00141823	-0.618319	-0.771508	-0.522903		-0.0062353			-0.557864			-0.536178				-0.00251786	0.361956		-0.306473	-0.95884	2.15072	1.35121	-0.00222628	2.20594	-0.0037104			0.652152
'LOC285205	2.45459	-0.551364	1.10982	0.415715	-0.227682	0.996415	-0.490714	-0.158015	-0.0545846	-0.904671	2.68436	-1.25349	-0.499773		2.43375	3.5954	-0.230022	-0.169842	0.98763	-0.567443	0.0384169	0.932029	-0.292954	-0.535279	-0.672735	0.614601	2.0256	0.148076	-2.00076	-0.520959	0.259456	-1.2396		1.49539
'LOC285359	0.695274	-3.90387	0.0799147	-1.21259	0.0842699	0.926547	0.192858	-0.163919	1.03408	1.38886	0.57049	5.2271	-0.195611	-2.5325	-0.877716	-1.11086	-1.52238	0.554153	1.73887	-0.669084	-3.08005	0.107216	3.05605	-0.0100841	-0.97529	-2.13196	-0.800312	-0.367505	0.361323	0.457323	-0.0257156	0.623289	-0.145441	-0.457351
'LOC285370		1.03225	-0.165208	-0.00492025			-0.00240187		-0.205581	0.132819		-0.00711978	-0.00393961		1.61102	0.934082	-0.00801917	2.1505			-0.00512079		-0.00596009		-0.112887	3.25669		0.936843	-0.00222628				-0.83142	1.99578
'LOC285375	-0.00347704	1.11708	-0.0729192	0.461869					0.196796	1.02115			1.88131		-0.594851		0.24139	0.230521	2.47042		-0.00471796	-0.13582	-0.0243506		0.0220971	-0.191801		-0.328559	-0.003337	-0.00190954	0.491533	0.180838		1.51733
'LOC285401	1.05543	1.28249	1.39752	1.20603		-0.154143	-0.00215204	0.37083	0.452162	0.0964118	1.73328	-0.427601	1.88852		-3.48716	1.49455	0.954119	0.53351		-1.44278	-1.74071	-1.19041	0.40019	0.34442	-0.237264	0.540089	1.68496	-0.166989	-0.00508881	2.55963	-0.438459	-0.443949	1.55474	1.79145
'LOC285419	-1.00819	-1.32672	0.809344	0.314288	1.40924	0.628071	-0.00177112	0.0366936	-0.360944	-0.890574	-0.902986	-0.498986	1.74662	0.63239	4.50732	1.12994	-1.85922	1.49236	-1.76688	-0.561874	-2.76237	0.278479	-0.581803	0.416491	-0.693671	-1.54536	1.36983	1.25063	-0.865332	-1.03888	-0.929719	-0.30243	-1.18103	-0.532162
'LOC285456	-0.89963	-1.25729	-1.01103	-1.50971	-0.407567	0.119124	-1.83514	2.75503	0.764898	-1.89372	0.248614	-2.27214	-2.49271	-1.56192	-0.000568561	-2.05495	-0.735416	0.0707648	0.707478	-0.467306	-2.00537	1.26796	-1.92437	-0.998106	0.532956	-0.932874	2.41831	-0.914289	-0.999825	-0.364333	0.211648	-1.00119	-2.28766	-3.60869
'LOC285501	0.0704655	2.24509	-0.469979	-0.493309		1.68756	-0.00133562		0.133581	0.0798049	2.42602	2.15764	2.63637		2.24521	0.206736	-0.189889	-0.0740691	0.54582		0.888272	-0.0128337	0.444669	2.38995e-07	0.639221	-1.65122		2.29412	0.849289	-0.003527	2.452	0.668307		3.80551
'LOC285548	2.9261	-1.69651	1.06081	-0.334462	0.469279	0.809698	-0.0679175	-0.985579	0.586957	0.951237	2.33222	0.643981	1.90281		6.15542	1.85029	1.43277	0.20657	0.840352	1.39796	0.368785	2.47768	2.4221	-0.295481	2.0538	0.107418	1.53501	3.05488	1.47499	-0.445599	1.38139	-1.10308	2.23195	6.31903
'LOC285593	-1.07838	-1.56565	-1.6452	0.770135	0.164318	1.2956	-0.738912	0.0923251	0.309187	-0.0303888	-1.69897	-1.52203	-0.515835	-0.138339	3.06501	-1.55661	-1.55439	-0.0884885	-1.27482	-0.623277	-1.3124	-1.8943	-0.995535	-0.365397	0.475799	-1.02888	0.282391	2.50127	-0.878105	-0.770155	1.06246	0.197118	1.76534	-1.61807
'LOC285627		-0.00599695	-0.00749091		1.10146		-0.00141823			-0.0100668						0.979559	-0.859262	0.783019			-0.00573159		2.95155		1.20661			-0.0029641	-0.00352406					1.69898
'LOC285629	-1.72944	0.922754	1.37353	-0.857794	-1.44699	-2.73148	-0.00202696	1.50762	-0.306135	-2.10545	-0.263239	-1.39892	-1.29402		0.676615	1.49038	-1.54419	-0.444183	0.00671229	-0.0393717	-0.251415	0.595225	-0.476571	-0.70619	0.069793	3.9691	1.37334	0.248005	1.12017	2.32035	0.95838	-0.29213	0.144901	0.156863
'LOC285692	-0.00340323	-0.0106059	-0.335333			2.67722	-0.00141823			1.74281		0.916941	-0.334573			-0.0223312	0.242552	1.04895	-0.875451						1.09795	4.58324		3.04915			1.77893			3.88866
'LOC285696	-0.801135	1.11027	0.23706	3.30309	-1.13908	2.25809	0.0590205	-0.957827	1.79369	0.12082	0.537826	2.3331	2.00871	1.98754	-7.04421	-0.494264	0.956814	0.575757	-1.69253	0.080034	-1.40818	-0.446148	2.01407	-0.325821	-0.59727	2.60419	1.89915	1.08498	1.48728	-2.22059	-0.55012	-1.45	-3.74436	0.623191
'LOC285733	-1.11882	-0.614993	1.29666	0.374283	0.151249	0.738257	-0.00141823	1.50227	-0.267277	-0.516167	-0.0018997	0.730184	-0.231361		-0.100564	-1.41863	1.10929	-0.668068	-0.369586	-0.777613	-0.543815	1.1925	-0.126759	-1.4037	-0.188643	0.126296	2.09996	2.46332	-0.00463478	1.29557	0.475674	1.85407	-0.00302658	1.24674
'LOC285735	2.40417	0.976576	0.697963	-0.414393	2.54189	0.709553	-0.00141823	-0.541566	0.906081	0.855006		0.977039	-0.00363194		0.0663066	-0.727718	-0.614935	0.0206671		-0.721957	0.250843	-4.3822e-08	-0.00676146	1.24118	0.388088	-3.08926	1.77186	2.32431	-0.00364767	-0.0050186	-0.302685	0.880068		1.9644
'LOC285740	-1.16989	-0.708293	-0.399084	0.504456	-0.931701	0.69562	-0.404929	1.46622	-0.340414	-1.11463		0.778915	-1.09252	-2.01489	0.386237	-0.0562386	-0.706135	-0.37677		-0.143803	-1.21736	0.897031	0.0673998	0.198283	-1.0899	-0.755069	-0.290114	1.75464	1.2201	-0.670374	0.792986	-0.00580672		-0.862852
'LOC285768	-0.00254467	0.110102	-1.68022	0.475522	0.486889	0.0190521	0.974632	0.747209	-0.76427	-1.19199	1.73113	-2.24302	0.390226		-4.04934	0.184415	-0.150692	-0.779158	-1.0838	0.507066	0.376986	3.12437	-1.11129	1.6578	0.239714	2.39793	-0.357467	2.04326	0.626444	-0.0284201	-0.633649	-0.0191277	-1.74226	0.045167
'LOC285780	-0.201525	-0.397173	-0.205527	1.13156	-0.601017	1.82263	-0.383716	-0.0513223	0.634809	-1.63008	0.0632047	-1.45995	0.844139	0.0836989	-1.29751	-0.704896	-1.10085	0.146517	-0.972905	1.01886	-1.28495	0.609204	-0.908787	-0.0393583	0.275134	0.511108	1.10263	-0.775565	-0.586869	2.76186	0.967293	-0.377094	-0.0103581	-0.177002
'LOC285796	-0.942797	-2.12636	0.266484	-1.08702	-0.162563	1.41599	-0.00141823		1.2065	0.476204	-1.21177	-1.37801	-1.34184		1.7913	-1.62586	-0.921914	0.960562	-0.0052781		-1.66019	-2.20147	0.578821	0.277729	-0.669563	-0.0952665		-0.340676	-1.12983	-0.208447	0.79608	0.787042	-0.00245582	-1.58881
'LOC285830	-0.872427	-2.137	-1.01045	-1.29772	-0.897588	2.87231	1.34392	-0.111228	1.13069	1.15036	1.40894	0.660935	2.8879	1.38773	4.69296	-1.25524	-0.59925	0.423551	-0.546281	0.842659	1.39465	1.95363	-0.950514	0.282318	-2.30184	0.713693	-0.994451	-1.23717	0.850141	-0.2267	-0.157034	0.0458276	-1.21923	1.43233
'LOC285847	1.72198	-0.0430399	-0.276526	1.5432	0.884122	0.272525	1.86583	1.57579	0.523569	-0.775939		0.611868	2.8933	1.42406	0.0612923	-1.21209	-0.803236	-0.62981	-0.443758	-0.210154	-0.145082	0.406893	0.85725	0.00320101	2.66282	0.353542	0.047842	0.857653	-0.127118	0.385237	1.19435	-0.294786	-0.0024593	2.68388
'LOC285954	1.07853	0.887461	1.19201	1.83668	-0.414446	1.05828	-0.313347	-1.43506	1.15009	0.32491	0.0355631	-1.0047	2.87136	-0.184773	-6.44245	-0.916913	0.52001	0.631504	2.46584	0.233484	-1.39434	1.46427	1.51853	0.354103	-2.01379	-0.940381	1.92739	0.737659	-0.887471	-0.42175	1.29219	-1.9202	-0.749727	0.44225
'LOC286002	2.03831	0.401158	-0.987499	-1.9563	1.18603	0.143895	1.05977	-0.445843	0.713801	-1.50555	0.103834	-1.52149	0.545097	-0.355334	-0.129902	0.19484	-0.737736	0.451504	-3.85306	0.720335	-0.0505724	0.0654135	-2.38848	0.433658	0.427955	-1.10605	1.81148	-0.392553	-2.39171	-0.651648	0.133852	1.85644	-1.04447	-1.25872
'LOC286094	-0.358963	2.81819	-0.475995				-0.00141823	-0.000689179		-0.00937911		-0.00654306			-0.010076	1.61629	0.408102	0.950619	0.0816407		-0.00657062	-0.0236082	1.29928		1.58043	3.28477	0.956731		-0.00276168			-0.00371834		2.70482
'LOC286135		0.795454	-0.00781862				-0.00141823			-1.02105		-0.00729294	-0.259245			-0.194112	-0.0606234	0.852283					-0.00517857		0.326443	-0.809529		-0.00354957	0.228418	0.0857328	-0.00689357			-0.0220954
'LOC286238			-0.00784488							-0.990667		-0.00496961	1.25002				-0.00725133	0.0424728					-0.00496526		-0.0047049			-0.420123	-0.00212895	2.20594	-0.00311529		-0.00320852	0.568415
'LOC286359			0.878188	3.00378	-0.0024037	1.03722	-0.00141823		-1.12328	-1.15337	2.35806	0.364435	1.36902		-2.08314	1.89453	0.438156	0.905021	0.701391		0.741381	-0.00279882	-0.441431	-0.0723641	-0.00518559	-1.06451		2.80074	-0.00403868	2.20594	1.68061		1.18401	3.06109
'LOC286367	-0.348975	-1.37241	-1.37118	-1.77277	-0.702108	0.976989	-0.396872	-0.460479	0.864298	-1.47609	-1.63433	0.731245	-1.43881	-1.18277	2.93828	0.25562	-3.09154	-0.886801	0.815664	0.0828824	-3.72298	1.44696	1.56138	1.83484	-1.29058	-1.64494	1.51863	-0.409446	-1.30991	-0.440126	-0.976573	-0.212421	-2.87243	-2.78311
'LOC286467	-0.160823	-0.0406548	2.88485	2.05758	0.968944	2.09312	0.0725863	0.661319	0.34272	0.201959	0.400024	6.13391	3.812	-1.01731	3.1219	2.55619	-0.0752774	0.0407513	0.894941	-0.79135	2.55193	-1.59901	1.53866	-0.141147	2.2338	-0.755186	0.326731	1.31229	0.710491	-0.767471	1.52032	0.293661	-0.940911	5.29919
'LOC29034		-0.00679082	0.0290471	1.25563	1.14867	-0.00458191	-0.00141823	0.47952	-0.0066595	0.71263		0.00662579	2.94001			-2.27457	2.71409	2.45514			1.62759		-0.541142	2.04344	-0.00707366		1.54137	-0.420793	-0.00222628		1.85547			3.31399
'LOC338588	-0.00456345	4.61731	1.47603	-0.354166	0.894061	0.81968		-0.0793458		-1.30138		3.87809	-0.00388847		-0.344928	-0.00592164	1.59347	0.520416			1.99156				-0.30588	-0.706234	2.19101	3.21749	-0.00222628					4.04518
'LOC338651	-0.611542	0.560942	1.13456	-0.0661458	-1.5816	1.52957	-1.17428	1.63947	0.362398	-1.07515	-2.67282	-0.069394	-2.15867	1.24706	-0.805344	-1.77416	-1.16263	0.732952	2.35109	0.517777	-0.885959	-0.807449	2.9792	-0.105451	-1.4075	0.755964	-2.1311	1.07089	1.97978	0.296648	0.766827	0.540516	-2.18195	-0.383927
'LOC338758	-0.278863	-2.38178	-0.769715	-0.84093	-0.428238	2.70505	-0.038839	0.215167	-0.0768148	-0.130552	-1.76291	-0.839608	-2.68186	-0.95971	-0.999501	-1.25656	-0.54224	-0.6597	-0.775531	-0.416684	-3.88485	-0.52089	0.5284	0.160123	0.207487	-2.74338	2.32016	0.243495	-1.62783	0.944987	0.523015	-1.20712	0.468854	-3.04764
'LOC338799	1.2522	-3.56537	0.0621154	-3.02719	0.444994	2.64302	0.461933	0.461278	0.944399	-2.69888	-1.2641	2.57024	-1.05755	-0.0220942	-2.37034	-0.913331	-1.88046	-1.44411	-1.41792	-0.641181	-3.80263	-1.40345	4.36193	1.70113	1.14345	-1.30906	-0.288707	0.795567	-0.0565041	-0.97623	0.245096	-2.02713	1.41693	-2.03009
'LOC339047	1.83455	-2.04779	-1.50561	-1.39774	-0.669878	0.910879	-0.0589422	-0.47449	0.573452	-1.51311	-0.40282	2.47627	-0.683096	0.500548	-0.885136	-0.37491	-2.80002	-1.72768	-0.978587	-0.0409359	-3.44948	-1.99085	3.62121	1.19898	-0.0173328	-0.123682	0.260384	-0.727568	-0.54346	-0.705525	-0.257922	0.0692635	-1.72699	-2.37756
'LOC339240		-0.68007	0.644646	-0.506194	2.06203	-0.442466	0.626736	-0.106748	-1.11996	0.208885	-0.958862	3.40718	-1.42244		2.45119	-0.882168	-0.0547172	-1.25431	1.70896	-0.00785692	0.222142	-0.129831	-1.47957	-0.284374	0.585247	0.096677	1.9825	-1.54409	-0.00495976	-0.749244	1.56421	1.36269	1.70774	1.25777
'LOC339290	0.650857	-1.08943	-0.867175	-1.05903	-0.54052	0.51908	-0.70539	-0.824128	0.106492	0.690563	0.225612	-0.328487	-3.66306	0.0708534	-3.52927	0.0237509	-2.48519	-0.485711	-0.807805	-0.404626	-0.950193	-0.675899	-0.960166	1.27041	-1.62842	-0.480178	1.81442	-0.330408	0.35824	-0.660364	1.35259	-0.0883628	-1.49469	-2.95508
'LOC339524	0.705684	1.17946	-1.59254	0.424334	-0.205439	1.03886	0.575059	-0.719377	1.22026	-0.143754	1.83368	1.34585	2.1004	0.378193	1.39279	0.200611	-1.47942	-0.831088	-1.14789	0.169791	-0.47925	0.200034	-0.576908	-0.849063	-2.38682	-0.680653	2.63058	-1.43649	-0.823314	0.0758004	0.982513	-1.43561	2.15105	0.664514
'LOC339535	0.249551	2.98077	1.38218	0.151303	0.432016	2.41242	0.664711	0.682795	-0.482683	-1.7379	1.21639	0.402895	0.197776		-0.770064	2.64063	1.17053	0.221862	-0.886762	2.03849	-0.839869	3.0688	-2.06261	0.367509	2.42739	-1.83514	2.2844	-1.31174	1.23536	-2.12678	2.36228	-0.615511	-0.31944	2.75799
'LOC339568		-0.00679082					-0.00141823			0.44506		2.22049	0.737305					0.905021							-0.67313				-0.00222628	-0.00190954				1.20747
'LOC339674	3.81483	-0.116751	1.32015	-2.60185	-0.600437	2.87667	-0.105041	0.601623	-0.503657	-0.632053	0.454285	3.34371	3.45422	0.654251	-8.99409	2.02767	-0.374917	-0.94058	3.16948	-0.445709	-1.35755	-1.26461	2.7159	-0.441803	2.32715	0.918751	-0.459679	0.596416	1.2269	0.412031	-0.075575	-0.554852	-4.08059	1.10788
'LOC339788	-2.18736	0.551781	0.0570584	1.35264	0.612988	0.413059	-0.00154291		-0.855885	-0.981406	-0.00191393	2.77112	1.42426		-1.32651	-0.470197	-0.00561342	0.601053	1.97167		0.721602	1.41628	0.598685	-0.00066038	-0.238094	0.317244		-0.00391321	0.25038	2.11195	-0.00259925	-0.411693		1.64119
'LOC340017	-1.84621	-0.929299	-0.58464	4.32871	1.00649	-0.80615	-0.00141823		4.24296	1.05793		1.4624	-0.00257146		-2.37432	-0.00677702	0.287296	0.617818	-0.616408		0.886466	-0.00314922		-0.160523	1.35892	-0.0108417		0.650056	-0.00379144		0.489261	0.296921		1.86783
'LOC340074		2.16507	-0.396954	-0.00603269		1.87629	-0.00141823		0.76581	1.20321		2.16116	3.05577		2.85842		0.387262	0.48537			6.11513e-05	-0.00190935	-0.00586419	-0.0019897	-0.00429676	-0.250483		2.49365	2.20786	-0.00274216	0.577013	-0.00347737		4.07891
'LOC340094		-0.00679082	-0.367297				-0.00141823			0.757467	-0.00154701	-0.994843	0.80637			-0.0074303	1.04456	1.07898							0.307236	1.0557		3.21749			-0.00240909			1.84038
'LOC340357		0.092889	-0.291956	-0.00572617		1.0856	-0.00173868			-0.219152	1.52286	-0.0224414	-0.00346706		-0.0107574	2.90251	-0.628096	1.11333			-0.00576812		-0.00575572	3.97726	1.86597	0.835435		-0.245716		1.47604	-0.00335113	-0.382659	-1.18147	2.47378
'LOC340508	0.278591	1.56778	0.27249	-0.701809	0.181044	-0.149836	-0.00393074	-0.810705	0.474882	-1.26719	-0.313865	1.94589	0.278217		-0.0105402	0.348653	0.0265647	-0.616323	1.30942	0.572348	-1.71686	0.833577	3.74528	0.666727	0.691696	0.753793	2.53704	-1.80066	-0.09117	0.245299	1.75156	-0.72348	0.21858	1.85493
'LOC341056	1.69902	1.4506	0.298094	-2.33905	0.873742	-0.344804	0.417595	0.553764	-0.907523	1.322	-1.00539	2.934	2.30972	-1.15233	-0.325784	3.70916	2.43598	-1.78092	3.85316	1.49255	-0.0845777	0.954269	-0.968199	1.12045	1.99674	3.0472	0.894113	-0.658829	-1.72873	-0.398225	0.789994	0.256892	2.84156	4.10062
'LOC342346	-2.16876	1.16818	-1.17049	0.392388	-1.83596	-0.133435	-0.309136	0.24551	0.209272	-1.72577	-2.18983	-1.67583	1.34628	-0.657903	-3.32549	-1.65567	-2.89225	2.48686	-0.382518	1.27299	-2.32051	1.14021	-0.805472	1.1697	0.169119	0.550942	0.805021	0.372488	-0.483891	-1.29003	-0.762845	-1.15584	-2.746	-3.19584
'LOC344595	-0.301827	2.13962	-0.712373	1.24271	-0.234546	2.38522	-1.08855	-0.457543	-0.34671	1.80733	1.86599	-2.79745	-0.958281	2.10882	-1.80273	0.663726	-2.04238	0.988428	0.140501	-1.2252	-0.902683	-3.24323	0.849523	0.0851973	0.643384	-0.102942	1.69005	0.523562	-0.687006	-1.05229	1.69357	-0.0564126	-1.97306	-0.201509
'LOC344967	2.19012	-0.319582	0.437394	-2.34369	0.354312	-1.55532	1.83995	0.267188	3.59538	0.258266	1.61865	2.14271	1.9433	1.35328	-1.61957	2.25741	-0.177878	2.76535	3.59475	-0.615668	0.0404143	-1.97249	0.916432	-0.896816	1.54721	-1.12952	-0.112572	-1.28313	0.831229	0.924891	1.42519	-0.839314	1.26534	3.25581
'LOC347376	0.114088	-0.36225	-1.12267	-1.4345	1.80663	-1.43994	0.700006	0.157169	-0.0479114	-0.289093		-0.321687	0.832539	0.179211	1.17817	0.105088	0.0381042	0.384137		-1.15472	0.59981	-0.666423	-1.20388	-0.935715	2.07418	-0.485181	0.461684	-0.621311	0.33455	-0.0115918	0.67009	0.24149	0.516323	0.0532355
'LOC348021	1.24838	0.766108	0.177434	1.80992			-0.0027709			-0.29282	1.13034	-0.323203	-0.815587		-0.459538	-0.544656	-0.0106234	0.487446	0.0754542		-0.00530751		-0.876545	-0.000792191	-1.24461	-0.325957		1.26068	-0.00222628	-0.496411	2.90151	-1.48471		0.606557
'LOC348840	2.94049	0.235087	0.769065	-0.695629	-0.197502	0.726006	-1.55354	0.0768174	-0.19864	-1.41948	2.85398	0.818241	4.0549	0.015291	0.210767	-0.574882	-0.927312	0.111119	0.853036	1.70633	0.0306457	1.34523	-0.361472	0.19135	-0.29209	-0.63936	1.15715	-0.860163	0.940349	1.2698	-0.00299407	1.11377	-0.0028807	2.38373
'LOC348926	-2.28688	1.07316	-0.19103	0.253971	-0.427879	-1.02855	0.477581	-1.93703	0.717785	-1.0216	-0.780142	1.77536	-1.30797	-0.305968	2.65524	1.11798	2.73876	0.0348532	-1.33525	-1.72187	-1.28382	-2.50566	0.563896	-1.82931	-1.7378	0.883204	-1.42138	-0.392114	0.141292	-0.465326	-1.08009	-0.858497	-1.76451	-2.30646
'LOC349114	0.419659	-2.6628	1.86652	-0.867509	-0.0722979	2.42864	-0.877464	0.0429089	1.02624	-1.97378	-1.6337	2.26614	-1.23129	3.23406	2.43627	-0.736626	-1.47381	-0.621	0.887146	0.27254	-3.81988	0.586367	1.19385	2.06092	-0.536596	0.353816	-1.26792	-1.32066	1.11681	-1.28372	0.00131732	-0.0147636	2.02421	0.317449
'LOC349196	-2.71507	-0.333266	-0.556786	-0.526754	0.447751	0.0973504	0.12028	-0.874808	1.55555	-0.525501	0.680828	1.74949	0.658906	0.512413	0.632453	-0.612696	-1.77206	-0.727541	-0.835072	1.71956	-0.727241	-0.166502	-2.04933	0.407525	-1.30026	-1.1154	1.08175	-2.68326	0.555878	0.899801	-5.2051e-05	-0.147927	-1.68962	-1.43433
'LOC360030	1.72922	-0.00775735	-0.635733	2.88919			-0.00141823		0.113042	0.741072		0.81585	-0.00452603			0.202895	0.870502	1.79689							-0.0050425			0.827394			-0.00394676			2.40838
'LOC374443	0.996702	-2.32999	-1.29448	-0.799187	-0.843493	1.59676	-0.749851	0.227468	-0.23081	-1.07174	1.09278	2.5856	2.24847	-0.200841	0.770966	0.245516	-1.11765	-0.245452	-0.166577	1.42782	2.22524	0.437138	-0.248734	0.86449	0.083219	-1.35207	1.88221	-1.77955	1.19011	0.801956	-0.928775	0.0637815	-2.62335	0.48005
'LOC374491	0.734196	-1.1013	0.691815	0.181391	1.75568	0.824809	-0.741808	-0.0790358	-0.410615	0.859526	-0.143993	3.68797	1.63718	-2.1163	-3.97118	0.574745	-0.197786	-0.838977	0.386105	1.89505	-1.64255	-1.38338	2.35641	1.74899	0.546371	0.0231531	1.53393	-0.189143	-0.298794	-0.342583	1.973	-0.0017876	1.08124	1.57233
'LOC375190	0.199792	0.0418332	-0.700021	-1.05558	-0.578707	0.425117	-0.774646	0.58654	0.025199	0.619137	0.887833	4.32932	0.708342	-1.04141	-1.54407	1.20617	-1.46994	-0.718511	1.63489	-1.65372	-2.46213	-1.42872	1.47519	0.420232	0.705766	-1.29928	2.21444	0.307471	0.988651	-1.9107	0.0282715	0.81229	0.953675	0.336444
'LOC387646	0.240776	-0.511829	0.0149249	-1.34795	-0.635595	1.70355	2.18208	-1.03491	-0.289436	-0.186394	0.491998	-0.1737	-1.89641	-3.39269	5.42569	1.64376	0.74821	-0.448445	0.171614	-0.363243	-0.396631	-0.75649	-2.1099	-0.0502077	1.08098	0.330536	0.444718	-0.0857511	-0.16645	-0.401571	1.25918	0.185623	-0.316716	0.236629
'LOC387647	-0.81398	0.514081	1.66966	1.27401	-0.769353	0.870406	0.822911	-1.10463	0.0910341	0.365024	-0.479144	-0.0591793	0.0649247	-3.07746	-3.49616	0.31307	-0.36997	0.808825	-0.932565	-1.1745	-1.3827	0.353535	-0.514758	0.268289	0.0276687	-1.87726	1.28113	0.609106	-0.579107	-0.75714	-0.335227	-0.432654	-1.11191	-1.7293
'LOC388152	0.95602	-1.52437	-0.290315	-0.804863	1.60516	2.36855	1.11178	1.02985	-0.138547	0.803945	0.710069	2.65347	-0.509143	0.506823	-5.65505	2.47116	-0.673614	-0.0383808	-3.00655	1.36558	-0.968446	3.68162	1.29929	0.622139	3.16379	0.248619	-0.925006	-0.862149	-0.184149	-0.433625	0.913153	-0.67656	-1.41238	1.28955
'LOC388242	0.538005	-1.37605	-0.578392	-1.99848	-1.19355	2.62087	-2.87416	0.036961	-0.341734	-1.50666	-0.258999	-0.263829	-0.845968	0.627968	2.31013	0.101403	0.694492	0.0394175	-1.50977	-2.03326	2.42077	0.308977	1.90917	0.142905	-0.151809	-1.13198	0.848712	-0.335137	0.249471	-0.185976	0.105671	-0.0106288	0.890415	-0.478895
'LOC388387	-0.248536	-0.258461	-0.888482	0.430144	-0.078417	-0.387576	-0.0013838	-0.826643	1.06643	-0.905876	-0.236159	-2.17806	-1.8715	-0.418763	-4.28513	-2.85736	-0.406881	0.0412068	0.846215	-0.15484	0.100334	-0.743556	1.73232	1.51865	-2.68389	-1.38626	1.1776	-0.80594	-2.01181	0.198534	1.43371	-0.313919	-0.833901	-2.82671
'LOC388428	-0.385937	-1.33622	0.57584	-0.553407	0.387016	4.56739		-0.0907737	1.14094	-0.00597035	-0.00179854	0.189367	-0.00337176		-3.05363	1.35255	-1.61271	0.526182	-0.215017	0.251403	-0.0263359	-0.104663	2.00375		1.33591	-0.784508	1.73269	-0.186099	2.23332	-0.00295434	0.757678	0.741878		1.75157
'LOC388588	-0.0055138	-1.54091	0.284457	2.18748	0.693448	2.18567	0.253031	-1.79836	1.33253	-0.407018	-1.03579	0.680088	0.164051	1.45989	2.46454	-1.39946	-1.49476	1.29479	-2.47699	-0.54854	0.0898019	-2.66111	0.476733	-0.0312155	-0.410939	1.1399	1.66868	-0.249462	0.236903	-0.876472	0.717999	0.93279	-2.35794	0.168559
'LOC388692	1.91675	-2.94393	0.62089	0.798203	-0.885449	2.25358	-0.120552	1.09174	0.449001	-0.509005	-1.09465	3.03382	-0.456876	0.149087	-0.623933	1.32012	1.76381	1.37873	-1.14629	0.528311	-1.28202	1.09768	3.4325	1.62488	-1.81193	-2.09362	1.75759	-0.321365	0.92803	-0.778535	-0.361491	-0.54414	3.50686	2.20692
'LOC388789	-1.5432	-1.8444	-0.163452	-0.796373	1.70224	-0.84597	-0.637428	1.81938	0.183859	0.333831	-0.157841	1.56028	1.11134	-0.960288	-1.8226	0.227078	-0.29397	-0.3266	-1.94357	-1.11796	-0.878784	-0.677763	0.884628	-1.0076	-0.496663	-1.70122	-0.412819	0.714804	0.860892	0.183617	-0.72639	0.650121	-2.14555	-1.78749
'LOC388796	2.97116	-1.49871	-0.800973	-2.04251	-0.250429	0.939303	1.45528	1.04076	0.775949	-0.102201	-0.152818	5.43906	1.92503	-0.0858268	0.595068	0.92718	-1.66273	0.215915	1.64016	0.317215	-1.05752	1.01438	3.14157	1.89959	2.84453	2.37567	-0.826833	1.28203	-0.0747454	-0.9463	0.68735	0.388372	-2.36127	3.48377
'LOC388946		-0.7229	-0.00640434	-0.102967		-0.00533124	-0.00141823		-0.00688704	-1.70707			-0.00450858			-0.0114542	-0.0182977	-1.65699							1.54556	0.444931		0.0445524	-0.00222628		-0.00307153	1.33103		-0.214268
'LOC388955	-0.0944082	0.670025	-1.37266	-1.2698	0.0767731	-1.805	0.609673	0.529506	-0.693069	0.756083	1.49501	2.68496	1.60117	2.37834	-0.610335	2.22822	0.648858	-0.229739	0.896094	-1.18267	0.157877	-1.21023	1.57905	-0.761405	-1.27756	2.05153	0.0808957	1.04902	0.455735	1.09309	1.58013	0.015818	2.00747	2.46119
'LOC389033	0.00567617	0.462198	-1.82474	0.0361211	0.74982	0.355041	-0.00328334	-0.734181	1.98091	-0.475957	1.80026	-0.350278	0.00036975		0.664885	-1.25635	-1.07314	-1.4566	-1.51999	-0.166168	-1.10728	-0.105403	2.42645	-6.38709e-07	0.368797	3.39374	2.53162	1.15988	-0.626324	0.880786	0.0121112	1.46284	0.633786	1.45409
'LOC389332	0.604801	-1.2237	1.0638	-0.575894	-1.08615	-0.246272	0.0488241	1.67005	0.0894355	0.0709857	-0.238246	-1.19837	-1.81279	-0.457258	-5.71869	-2.48286	1.89179	-0.843616	0.460848	-0.581034	-3.35972	2.9122	-2.21505	0.202872	2.62191	1.28627	-1.29659	0.912332	0.475804	0.469612	1.17905	-0.362076	1.09912	-1.15564
'LOC389333	0.621078	1.44119	-0.663543	0.415556	0.302247	1.71955	0.845231	-0.356114	-0.846551	-0.32313	-0.478204	0.00915837	-0.816661	0.840544	2.0397	1.07684	1.37271	-0.199525	2.24633	-0.383358	-1.60535	0.795465	0.121504	0.758318	-0.96712	-0.384818	-0.204192	1.47482	0.137599	-0.523529	-0.870985	0.143278	2.20248	1.73042
'LOC389458	2.46086	-0.787259	0.84302	1.33088	-1.68214	2.98748	-0.56799	-0.646746	1.17204	-0.160274	1.2467	2.7686	2.5043	1.84075	-2.5863	-0.692437	-0.462809	-0.254098	0.627291	0.192399	-0.226489	1.20607	3.03126	0.687302	0.044304	1.20218	1.01399	1.43277	2.26967	-0.300512	0.869892	1.81224	3.42833	4.63138
'LOC389493	-0.652016	-0.973393	-0.371015	-0.764755	0.615839	-0.399107	-0.00196615	-0.232551	0.335232	-0.912313	-2.3782	-2.3022	-0.793944		-0.609465	1.9545	-0.762591	0.0207488	-0.925053	-0.850418	-2.18864	2.47092	-2.59308	0.388353	0.156366	1.82556	1.66303	1.36513	-1.01556	-1.67392	-1.14124	-0.125481	-0.00301007	-1.92231
'LOC389634	2.6565	-1.62678	-1.16393	-1.48656	-1.66555	0.751034	-1.09725	0.0616717	1.87008	-0.179153	0.145797	4.52449	-0.534461	0.907149	-3.1786	-0.35903	-1.1017	-0.769711	-0.932925	-0.168224	-1.93629	1.36233	3.56422	1.37594	0.966019	-3.78597	-0.714941	-1.04954	0.959524	1.51422	-1.88471	0.588173	-0.258279	-0.460686
'LOC389705	-1.05489	-1.66789	-0.568456	-0.523559	-0.288014	-0.101993	0.0578276	-1.24963	1.77683	0.351751	0.375608	0.450114	-1.90336	0.146029	-1.93403	1.3467	0.0319293	0.29265	-1.08653	-1.17756	-1.84641	-3.10568	-0.0337124	-0.488537	-0.970311	-4.20638	0.62002	0.176062	-0.954938	-0.77888	1.08317	0.830306	-0.0211552	-2.85887
'LOC389791	0.594973	-3.09184	-0.750781	0.179394	1.87827	1.31783	0.839298	-0.448255	0.701337	-1.54077	-0.388603	2.36566	-1.11433	-0.2776	1.63301	1.42754	-1.49815	-0.930082	-0.202115	2.25444	-1.78757	0.915001	4.53682	0.89239	0.485491	-1.51099	-1.15788	0.0183731	0.655307	-1.7456	0.917746	1.27699	0.141608	1.14663
'LOC390595	1.39553	-2.5453	-1.85159	-1.90409	-0.186426	0.961437	0.0619227	0.431068	1.45561	-1.34316	-0.14696	0.714083	-0.968814	1.18661	-1.9813	-2.10645	-1.7165	-0.795162	-1.18182	-0.843469	-3.30137	-1.91704	3.84689	0.460021	-0.719937	2.03458	0.718151	0.482055	-0.521418	-1.85495	-1.94705	-0.120618	-0.0925939	-2.48897
'LOC390858	-0.00328867	0.227826	-0.082061	-0.00407534		-0.848052	1.93198	0.689033	0.446727	0.64982	-0.0017377	1.81818	-0.00450858		1.58063	-0.00709307	-0.880329	-0.0313938	1.62431	0.372115	0.135259		-1.38029	-0.000616317	0.198206		0.921709	-0.806004			1.47496	0.00309692		1.57371
'LOC391322	0.167226	-3.39267	-0.856498	-0.305473	-0.157457	0.901153	-1.25736	-0.329633	-0.496508	-1.71297	-1.28226	2.41389	-0.992411	-1.36287	-1.74641	1.24638	-1.67064	-1.23139	-1.25473	-1.48737	-1.51038	0.0168679	0.954078	0.0840179	-0.212884	-2.99792	0.325077	0.150602	-0.426921	0.272067	-0.505987	-0.459916	0.510193	-3.23943
'LOC392196		-0.243817	-1.01796	-0.00463137		0.460325	-0.00141823		-0.509818	-0.856005		0.239937	0.174367		-1.20885	0.482261	-0.388831	2.03254	-0.42411		0.635574	-0.00307999	-0.533085	4.99087e-07	0.313672	0.121676		-0.655689	-0.00439412	1.53348	-0.00377876	-0.00279998		0.0271123
'LOC399744	-0.627099	-0.824542	0.509231	-0.678101	-1.17524	1.89657	-0.979693	0.655514	1.84991	-1.81609	-1.53883	2.34138	1.07255	0.195157	-2.60096	0.219883	-1.52718	0.131474	-2.53085	0.271954	-3.93923	0.385276	-0.323878	1.57369	-0.787168	-0.72203	-0.0759136	-1.62446	0.442595	-1.34342	-0.122008	-0.293218	-0.611368	-2.1927
'LOC399815	0.50815	-1.41685	-0.084949	-1.94382	1.12775	1.19558	2.32925	-1.31954	-0.287421	-0.255381	0.876714	4.52122	5.59052	1.12111	0.303604	2.40693	1.51963	-1.31384	2.35479	-0.417846	0.825166	0.804724	3.39016	2.78552	0.930334	-1.26854	-0.702583	-0.415894	2.26378	0.829313	2.16928	-0.831394	-1.7552	4.49821
'LOC399959	0.836689	3.07509	0.709369	1.96034	0.0933056	1.38853	-1.65345	0.0972137	-0.727894	5.09978e-05	0.920847	0.832884	2.79047	-1.25228	-2.12538	-2.835	1.05284	0.795553	-1.6769	-0.324473	-0.129402	-0.102767	-2.54615	0.27403	-0.218751	-3.55524	3.09864	0.294499	-0.901219	-1.52062	1.83786	-1.67054	-1.48627	-0.464459
'LOC400027	-0.635396	-1.72365	-0.117829	-2.35753	-0.574711	1.0042	-1.14756	0.403459	-0.136114	-1.16669	-1.91124	-0.618716	-2.66816	-0.763638	-4.78218	-0.455412	-3.2373	0.571698	-2.9295	0.431161	-2.71585	-0.608262	0.68993	0.532302	-0.836795	-2.26184	0.181267	-0.323577	-0.781042	-0.562675	0.24073	-1.16842	-0.361159	-5.35994
'LOC400043	0.0249056	0.181922	-1.95706	-1.0575	1.7775	1.56562	0.401245	0.294507	0.182168	0.728013	-1.81336	1.2606	-1.5605	0.00700951	6.68884	0.331302	0.756091	1.51593	-3.38644	-1.30301	1.08261	-3.35638	1.64333	-0.00637596	-1.57293	0.170415	2.57849	1.84271	0.832673	1.36934	3.00522	0.645285	1.35835	2.47722
'LOC400657	0.331343	0.680563	-0.751682	-0.590386	-1.54032	-0.202542	-1.22462	-0.653326	1.71826	-0.848207	-0.615635	-0.38282	-2.97703	-0.432011	-0.380912	0.947821	-1.24777	-0.124098	-1.81344	0.648818	-2.9506	-0.0145738	1.03945	-0.829328	-1.27832	-1.29003	0.0626841	-0.693594	-0.971133	-1.53039	-0.0153942	-0.190688	-0.692492	-3.27482
'LOC400696	-0.137358	-1.0689	-2.02927	-1.71814	-0.0852046	0.126019	1.68205	1.31215	-1.07543	0.354865	-0.00193179	2.26114	4.61	1.0665	3.7749	-0.652021	1.48741	-0.194132	-3.17404	-0.233725	3.05114	-0.0546247	0.293802	-2.22001	-1.58285	-5.29825	-0.576006	-0.785699	0.203922	0.582593	1.37478	-0.991033	3.19424	0.608727
'LOC400752	0.797285	-0.46565	-0.888486	-0.717906	-0.159822	0.785988	-0.97163	-0.925415	0.156967	-1.4499	-1.41808	-0.392927	-0.771638	0.74302	0.593457	0.429426	-2.99011	-0.33187	-1.41632	-1.91823	-2.56255	-2.36531	0.750585	-0.972861	0.335543	-0.492684	-0.843833	1.0022	-1.06164	-1.58613	0.261438	-0.873431	-0.989063	-3.60508
'LOC400759	1.88133	-1.19124	-2.12339	-2.81692	0.225785	0.0687398	1.50931	0.26197	-1.54734	-1.06369	-0.461032	1.49248	4.21748	1.54014	4.95736	-1.54571	-1.0667	-1.34877	-3.07763	-1.94716	1.9556	-0.0564834	-1.53701	-0.484679	-3.51399	-5.85232	0.399287	-0.927934	-1.48594	-0.237453	0.135128	-0.625564	2.80484	-1.99519
'LOC400794	1.95226	-0.243642	1.97859	0.861795	-0.00273035	0.361041	-0.00132178	2.27709	0.183618	1.57316	-1.97919	-1.75293	-0.816104		1.45578	2.92008	-2.03052	-1.03171	0.925369	0.152413	-0.854904	2.09717	0.423012	0.484226	0.880386	-1.1132	2.48021	1.98624	0.082677	-0.501775	-0.234919	-1.25252	-0.373868	1.92435
'LOC400804	0.0814992	2.22605	-0.93589	-0.637251	-1.04088	-0.437241	0.113697	-0.0284196	0.718782	0.331795		3.71444	1.56017		5.29199	0.547623	-0.210764	-0.973833	-0.486106	-0.346793	0.248367	-0.313626	-0.358893	-0.0208096	-2.54694	-0.395741	3.15244	0.511199	-0.513306		2.33454	-1.14904	2.79979	2.41671
'LOC400891	-0.558345	-2.49208	-1.03381	-1.49335	-0.640927	-1.28104	-0.00390021	-0.177861	0.290206	-0.877338	1.59709	2.24457	0.563116		4.28894	0.348823	-1.12694	-0.220388	0.531524	-2.19059	-2.32359	0.0377981	-0.255429	0.374774	1.45076	1.61836	0.724295	-0.378541	1.14305	-1.26614	-1.63251	1.30871	0.231905	-0.211928
'LOC400927	-1.09257	-3.0195	-0.319496	1.08482	0.226334	1.50595	-0.30852	0.743814	-0.456798	-0.451336	-0.900816	2.08621	0.081225	-0.96443	-0.425894	-0.262059	-1.0079	-0.736765	-0.469355	1.35981	-1.32112	-0.753609	3.66091	2.34964	0.605326	-1.34983	-0.403804	-0.168907	1.13303	-1.33658	-0.427876	-2.09269	0.574768	-0.497518
'LOC400931	0.650341	-1.27338	2.12635	2.02331	-0.29774	1.30357	-0.251056	-1.19621	0.87099	-1.56354	0.335968	2.94226	-0.983237	3.34378	-1.73798	0.134588	0.13927	0.77295	2.01324	1.09635	-0.728635	-0.369185	2.78593	-0.125785	-0.755234	0.681018	-0.874174	-0.0025985	-0.384261	-0.480683	-1.33134	-0.390909	3.82981	2.14181
'LOC400940	0.016031	-0.564173	1.82869	-0.0185183	1.4233	4.68228	-0.00653445	0.143711	0.916721	-1.49926		1.65564	-0.0266954		-2.87299	2.84956	-0.982441	1.1282	-2.42481	2.58635	-1.78969	3.23919	1.57309		1.64501	0.606158	1.53097	-2.11265	2.28933	-0.615153	1.89979	-1.3066	-2.01133	2.51645
'LOC401010	1.68938	1.684	-0.919073	1.07178	-1.33028	-0.329316	1.38507	-1.08526	-0.836244	1.95559	0.491074	0.235358	1.92204	0.451094	2.83715	1.17843	1.34574	-0.159269	0.143147	-0.857105	0.280963	-1.57838	0.499707	-0.0023253	3.06583	1.54679	0.104441	-0.0743714	-0.0325906	-1.27674	0.967447	0.408236	-1.18008	2.36784
'LOC401052	1.85658	-3.02303	-1.66824	-2.09391	0.619809	1.62014	-0.742363	0.286745	1.30603	-0.730897	0.74216	2.06116	-1.79433	-0.63006	2.4864	1.22214	-1.09314	-0.879935	1.5465	-0.396459	-1.63544	-0.114117	1.4118	-1.77538	-0.283834	0.468772	-0.156755	-0.56027	-0.220403	0.288621	-0.842066	0.582936	-3.69935	-1.01665
'LOC401093	-1.86648	0.681176	-1.89584	-0.947077	-1.49749	0.162456	-0.348865	0.727465	-1.36058	-1.06289	0.801793	-1.19792	0.486579	-2.27554	-4.76545	-1.6588	-1.05904	-1.40462	-0.213577	-0.488605	0.534445	0.29328	-2.46502	0.416128	-1.24199	-2.61794	1.97585	0.680259	-2.33081	0.889422	0.746019	-0.283263	-3.1074	-4.47281
'LOC401127	-1.0359	-1.70933	-0.104655	-2.65375	0.330971	1.2649	0.757369	-0.511206	0.797599	-1.29918	0.325869	1.53372	-2.03084	-0.354567	1.82643	-2.71646	-1.01527	-0.0534033	-0.806256	0.0415328	-2.78001	-0.212868	1.65685	-0.938195	0.389659	0.195268	-1.0978	0.573428	-0.850458	0.253701	0.741525	0.0202717	-0.287958	-1.69709
'LOC401387	-1.23196	-1.50788	0.0161694	-0.799419	-0.339128	0.909445	-0.223227	0.86671	0.214732	0.731122	-0.25337	1.60049	-0.770217	-0.405921	2.1241	1.32304	-0.917376	0.762582	-0.570122	1.13635	-1.9086	-0.386809	2.73833	-0.0623907	1.17297	-0.766647	1.38216	1.71388	0.893878	-0.408484	-0.00253345	-1.44382	2.28724	1.37091
'LOC401397	-3.50565	-0.701928	0.782246	1.24668	1.67309	0.357817	-0.332635	-1.38867	1.2497	1.69838	-0.282102	2.3908	-0.134524	-1.47991	4.54995	1.27624	0.0757139	-1.56988	-1.10809	-0.359149	-0.598519	-1.47448	-1.4901	0.60466	-1.93802	-0.666704	1.42291	-1.17449	-0.0246089	0.918584	0.839711	-0.702433	2.90054	0.531834
'LOC401431	-3.3	-0.459301	-1.87238	-1.42033	-0.420137	2.02567	0.373684	0.559525	1.10197	-0.536942	-2.03622	0.682085	-1.54997	2.46113	-2.50645	-0.266542	-2.83158	-0.485407	2.22423	-1.08693	-3.6211	0.137907	3.55553	0.343655	-1.80636	-0.183905	1.70852	0.0815735	-1.51903	-0.229188	1.93514	-0.837634	-1.11341	-1.89609
'LOC401463	-0.557732	0.750118	-0.897382	0.0334288	0.0800242	0.620752	-1.48952	-1.22512	2.27243	-2.10067	2.54744	1.62872	0.146423		-0.317839	-0.419325	-1.92363	-0.680833	0.759676	1.14268	-1.8198	-0.191174	0.433282	-1.86487	-2.58946	-0.490515	2.03787	0.711345	1.00228	0.82957	0.376295	1.58831	-0.457645	-0.011468
'LOC401588	0.44244	-2.37066	-0.601527	-1.72116	0.737101	1.52077	-0.693003	1.42387	-0.330202	-0.40446	-0.945461	1.09097	0.578759	-0.908062	1.49708	0.563849	-3.66442	-1.9955	0.589737	-0.378646	-3.5112	0.60787	1.44909	0.219515	0.813873	-1.85154	-0.405972	1.66939	-1.91919	-0.676214	0.831815	-0.229336	1.13714	-1.29397
'LOC402377	-1.53501	0.548146	0.209424	2.05575	-1.09326	-1.29213	0.103861	-3.36292	0.359547	1.48052	0.752761	-2.89508	-0.434349	0.517664	0.20544	0.785237	-0.160232	1.89537	-1.99438	-1.0228	0.510427	0.134726	-2.22602	-0.973719	-0.0679479	-0.446986	-2.50566	-0.651378	0.429751	0.908574	-0.662107	-0.5231	-0.764617	-2.03924
'LOC402644		-0.391989	-0.00819526	-0.00417876			-0.00172854			-0.0108136	-0.00202612	-0.00514499	-0.0033505		1.09601	-0.00669769	1.95283	0.253754			1.0563		-0.00636039	-0.000883647		-0.331686			-0.00418128		-0.00280119		3.01824	1.51348
'LOC407835	-0.522456	1.14044	-1.30724	-1.78288	0.201396	-0.817926	0.1675	-1.6567	-0.679722	-1.68115	-1.28381	0.271243	1.24869	2.20477	-0.114477	0.591558	1.18951	0.0996281	1.48308	-0.0303494	-0.661523	0.770981	1.15523	-0.666291	0.70477	1.47523	-1.54956	0.921425	0.289173	-0.753488	-2.11682	0.64968	-0.0849194	-0.199317
'LOC415056	-0.236828	0.436694	-0.244781	-0.681367	-0.0024372	2.3645		-0.913115	0.432946	-0.580244	-0.001963	0.159309	-0.00314458		0.0959578	-1.23466	-0.00875369	0.176341	1.22282	1.39616	0.998994	-1.40014	1.23153	2.59951	1.4809	1.84243	0.503618	1.63112	3.66771	-0.317015	-0.00341634	0.214025	0.915814	2.82744
'LOC440040	-0.00254467	-0.897882	0.694517	-1.14182	1.80663		-0.00141823	-0.150886	0.791887	0.504136	2.26759	-0.00442047	1.50474		-5.35582	0.978349	0.636293	0.56282	-0.376437	-1.53599	-0.523227	3.02883	1.53783		0.0656033	-0.0689569	2.65387	1.45304	1.8837	-1.32496	-0.297392	0.104768	-0.739632	1.47031
'LOC440173	0.130826	-0.0619775	0.718934	0.411635	0.133975	0.28345	-0.0860905	1.45675	0.128707	1.95155	1.68773	-0.908042	-3.55688		-0.641947	0.490864	0.937672	1.20216	-1.0238	0.150015	-0.123752	-0.288933	-0.55183	1.65473	-1.09406	-0.0583216	-0.200329	1.33741	0.152688	-0.134487	1.03733	-2.1879	-1.47641	0.260156
'LOC440354	1.83526	0.625679	-0.611854	0.247026	-1.31625	0.034161	-0.687677	1.40641	0.31614	-1.08099	-0.498205	-0.990941	0.797065	-3.18532	-0.0221816	-0.849811	-2.58976	-1.11199	1.22191	-1.12031	2.20313	0.0416764	1.38055	1.015	1.96665	-0.950822	-0.779307	-2.08534	0.133842	-0.210323	0.263407	0.7918	-0.529557	-0.755659
'LOC440356	0.414372	1.14788	0.681501	-0.550229	-0.535425	0.239745	0.298516	-0.273742	1.57653	-0.993895	-0.148446	0.928571	-0.227831		-3.45251	0.916664	-1.15256	-1.55226	0.533667	-0.629287	-1.27466	1.47004	0.204659	-0.2955	1.03252	-1.74856	0.701709	-2.16067	1.71746	0.136732	-0.992223	0.472333	-2.11025	-0.994395
'LOC440461	-0.460798	0.386588	0.062241	-2.42887	0.482541	1.17392	-0.98075	-1.42902	-0.0838821	-0.348646	-0.546897	1.23015	0.0574522	-0.966395	1.41547	-1.5957	-1.31378	-1.36355	0.334737	-0.829979	-1.65798	1.00302	4.79854	-0.391115	-1.08656	-1.55232	1.55005	-1.35408	-0.207533	-2.34121	-0.799745	-0.094864	0.531876	-1.53312
'LOC440563	-0.368692	-0.669693	0.0865239	-1.90195	0.30678	0.174665	-0.339948	-0.603869	-1.17161	0.61552	-0.751422	0.382417	2.91629	-0.700123	-1.08553	1.26928	1.12234	-1.76797	-0.132074	-0.405593	1.97575	0.623156	0.183605	-1.03286	3.47918	-0.641548	0.593483	0.567659	-0.699633	-1.1006	1.28846	0.41435	2.53279	0.898093
'LOC440896	1.69759	-2.15672	-2.37707	-0.790371	-0.470407	0.584815	1.31517	0.796287	0.446891	-2.42316	0.00743745	2.5706	3.07152	-0.422693	0.970243	0.668982	-1.84693	-1.59392	0.471255	0.00206228	-1.55253	3.62425	2.88517	1.20685	0.342131	-1.95719	0.404032	-1.58703	0.552876	1.4455	-0.534416	-0.2955	2.53187	1.32083
'LOC440905	-0.685099	-1.73854	0.0278128	0.348053	1.03197	1.72004	0.396765	0.766272	1.90575	1.02897	0.411487	-0.16534	-1.72358		3.71204	1.38159	1.21994	0.357762	-1.36753	1.00296	-3.60361	-2.04375	2.73886	0.590695	0.590354	0.823693	0.465382	-0.923824	-0.944241	-1.47615	-0.336903	1.26957	0.425556	1.27402
'LOC440925	0.572314	-0.491977	-2.82631	0.0479173	0.858542	-0.343748	1.42116	-0.236617	1.83008	-1.20606	-1.30686	3.17973	0.251279		3.46856	1.0177	0.0956118	-0.539923	0.18223	0.00979355	-0.168073	-1.32451	-0.498094	0.782073	-2.12048	1.03798	-0.468663	2.08884	0.80565	-0.129241	-1.03259	0.951905	-0.677127	0.924734
'LOC440944	1.33192	-4.18393	-0.00394162	-0.866061	-1.13596	1.34405	-0.904624	1.51691	0.192862	-0.791506	1.22616	2.89043	-0.827877	-2.32068	-1.17351	1.27542	-1.91187	0.0967433	2.15131	0.604409	-2.22162	-0.477572	4.45737	1.65782	2.2236	-0.901068	0.125052	0.762642	0.694008	0.291661	-0.104287	0.151429	-0.970174	0.730976
'LOC440957	-0.467317	-1.88264	-1.06865	-2.03747	-0.241032	-0.762094	-0.128489	-0.256582	1.27354	0.864777	-0.542325	1.06334	-2.20344	1.46775	3.57811	-0.420403	-2.05237	-1.55948	0.576841	-1.17991	-2.5438	-0.731097	2.8988	-0.923053	0.276742	3.08687	0.0238725	1.27146	-1.0474	0.80946	-1.07574	-0.0803582	1.94043	-0.360628
'LOC441046	-0.800781	-1.29215	-0.132921	0.517202	-0.724233	-0.306445	-1.69029	0.25862	-0.354789	0.738443	1.34546	-2.49229	-2.30965	1.4216	0.429524	2.68837	-2.15618	0.427187	0.284272	0.389302	-0.102518	-0.260372	-0.347682	-1.95271	1.21929	0.0648383	1.39515	1.61814	-0.0508461	-0.173482	1.54786	-1.72038	2.24213	-0.0488004
'LOC441089	1.77168	2.6517	-0.0699056	-0.333548	-0.408879	0.452088	0.838009	-0.293818	-0.213799	2.82496	-2.03171	-0.243241	0.951304	1.57106	-1.13537	1.181	0.122292	0.684964	0.976375	-0.505716	-1.16518	0.44053	0.969311	0.743017	-0.341153	1.57999	1.04055	0.1186	-0.935434	-0.0136768	0.351954	0.525671	-2.39885	1.68938
'LOC441177	2.09263	-0.588817	1.25474	2.03126	1.32764	1.91869	-0.00141823	0.497287	1.11615	2.70108	-0.00300249	0.324071	-0.147728		-0.809261	0.335308	3.11805	0.902225	-1.68703	0.604002	-1.44737	-0.120918	4.10713	-0.000541836	-0.470644	0.804361	1.01279	-0.00366272	-1.78769	0.198322	0.265297	0.00206045	-2.16195	2.71936
'LOC441204	-0.94598	-0.476462	-1.14767	1.6054	-0.623406	1.23974	0.0441246	0.214387	0.0667288	0.615251	-1.02384	0.789234	-0.858061	0.381496	-0.777295	1.8034	-1.42275	0.761922	1.66741	-2.00738	-2.28789	-1.64392	-0.565588	-0.13584	-1.21118	-0.172071	1.02018	0.49971	1.25889	-0.0870764	0.957998	0.37268	0.948159	-0.198396
'LOC441208	-0.679227	2.40401	-0.148728	1.7104	-0.270604	0.746987	0.112894	-0.651373	0.563507	-0.337666	0.515546	-0.831835	1.27788	-1.49203	0.346209	0.20533	1.79037	1.37655	1.558	-2.1513	0.209805	-0.0830921	-3.97605	-0.48081	-1.95788	0.877947	-1.3096	-0.845832	0.966277	-0.412989	-1.39574	-0.920012	-3.28964	-1.14416
'LOC441294	-1.8889	-0.032192	0.72682	1.2042	0.704707	0.259177	0.92668	-0.634438	2.27268	-0.216984	-0.901293	2.84619	-0.036824	1.49204	2.29348	-0.454621	-0.888096	1.56546	-2.38802	-1.10573	0.251712	-0.239562	2.10079	0.541203	-2.06074	-0.484428	0.168445	-0.10479	-0.353045	-1.28	-1.07117	-1.69307	-2.38235	-0.150174
'LOC441454	1.96343	-1.72024	-0.50607	-0.0337481	-2.06945	0.734694	-0.835951	0.759881	0.514991	-2.20041	0.142021	0.303703	1.31586	-2.30089	-1.57408	-0.273816	-1.40783	-0.0549129	0.0567614	0.865184	0.136655	-0.571068	1.98798	0.551546	-0.167021	-0.386288	-0.848868	-0.773177	0.194965	-0.710215	-1.0392	0.885743	-1.42634	-1.47725
'LOC441455	2.45852	1.2647	-0.13906	-0.66954	-0.156891	1.89679	-1.34038	-0.767137	0.580677	0.0378032	-1.60682	-0.300505	0.296347	0.837741	0.432393	-0.133637	-0.39441	2.55325	1.72897	1.59448	-0.0804178	-2.11674	-1.32084	-1.76529	-0.766235	-0.0377578	1.4586	-0.479482	-0.265339	-0.155569	1.2469	-0.0338904	-2.83335	0.178238
'LOC441601	2.11792	1.40441	-0.0734055	1.47642	1.75533	-0.0366448	-0.283216		2.452	0.865932	1.78801	-0.584048	2.54405		3.18081	1.02971	0.341338	-0.945817	2.32409		2.46696	1.37007	-1.07597	0.0533835	-0.368571	-1.5371		-0.884295	0.072895	0.497031	0.619648	-0.936563	1.39618	3.90528
'LOC441666	1.18878	-0.690071	-0.539422	-0.611481	-0.388394	-0.285097	-0.0049643	-0.215113	0.983017	-1.75823	-0.537404	0.821087	2.26096	-0.423022	-6.40309	2.17293	0.0565932	1.36714	-2.77262	-1.80718	-0.757572	1.61658	-0.107572	0.726294	1.4156	0.923081	2.35516	-0.799361	-1.7509	-1.18142	0.984757	1.95713	-0.742268	-0.512845
'LOC441869	-0.0815873	-1.70268	-0.794405	-1.77455	0.861562	1.14376	0.185857	-0.459986	-1.40978	-2.07316	-3.72287	-2.35011	-1.00396	1.60011	2.7232	0.584642	-4.85054	-2.00892	1.16393	-0.879391	-1.11767	-0.273222	-0.514768	0.495194	-0.229301	0.0592259	2.57491	0.332485	1.00602	-0.28175	0.504208	-0.999108	-2.85997	-2.81181
'LOC442308	1.68458	0.952608	1.26705	-0.224285	-0.152398	-1.50729	1.64919	-0.960995	-0.196572	2.25913	0.232789	3.40452	1.45879	0.657176	1.19235	1.66702	0.748983	-0.735135	1.14348	-0.447764	-0.753339	-0.427691	-1.13444	-1.38872	3.41825	-0.0508274	1.27687	-1.78989	0.115994	0.629866	1.84998	1.45759	-0.994127	2.83794
'LOC442421	0.0765446	-0.549991	-0.750552	-0.096017	-0.907726	0.815339	-0.709647	0.0452686	0.477376	0.648554	-0.26275	-0.212224	0.444255	0.116599	-3.39593	0.73026	1.50941	-0.673409	1.94257	0.710271	-3.18993	-0.216257	2.09327	1.02649	-2.8406	-1.75984	1.69037	-1.34875	-2.88257	1.43264	2.59011	0.516961	-1.80634	-0.824476
'LOC442454	-2.14308	-1.9708	0.0378857	-1.09509	0.322759	-0.470386	-1.36438	0.855668	0.724089	1.35756	1.05071	1.2835	-1.07382	-1.36696	-4.64138	-0.275503	1.48473	-1.14312	-1.08453	1.12231	0.134659	-0.502737	1.16968	0.810212	-0.220817	0.0893618	-0.388109	-0.598725	-0.267528	1.03122	0.0994846	1.68804	3.23515	-0.367292
'LOC442459	1.59002	0.0217563	0.0837234	-0.970635	-1.35848	0.598478	-1.17692	-0.746708	-0.828056	0.431553	-1.16855	0.5199	0.307601	-1.92469	1.65189	2.38156	1.50625	-1.14043	0.335951	1.40576	1.54303	-0.380741	-0.907584	-0.134562	1.39031	1.24357	3.2048	0.143979	0.582325	0.290432	0.0307816	0.645995	-0.226281	1.5573
'LOC493754	2.96079	-1.59757	0.338852	0.576898	0.275843	1.58614	-1.79529	0.851372	1.53488	0.172843	1.55212	2.58148	-1.13415	-0.347785	5.01072	1.26947	-2.12861	-0.336403	2.12871	0.545235	-0.421789	1.23045	3.51072	1.07359	0.0865338	-0.572003	1.5397	-0.807016	0.771787	-1.55897	2.33301	-0.343803	0.711926	3.76003
'LOC494141	0.712842	-0.696712	-0.297962	-0.364336	-0.515872	0.0586372	-0.978308	-0.528692	-0.28606	0.341172	-0.0018997	-0.142114	-0.441333	0.384106	-0.885469	-1.86888	-0.782995	0.873972	0.125698	0.513444	1.11981	0.99101	0.366084	0.0362883	-0.730988	0.0674599	0.316418	0.217202	-0.00405466	-0.00620519	1.79068	-0.223263	1.75385	0.159027
'LOC541471	3.42744	2.20342	2.80898	-0.372461	0.765277	1.18407	-0.227808	1.42675	0.310883	2.20488	1.16531	2.69626	2.94696	1.3674	6.99482	1.63794	1.87895	-0.471435	3.69248	-0.593033	2.02528	0.218706	3.08694	0.411377	-0.778224	1.00408	2.41162	0.258508	-0.51314	0.665208	0.450099	1.28579	4.05405	8.63902
'LOC541473	1.13486	-4.41245	-1.07094	-2.37376	-0.152778	1.67231	0.100522	-0.223995	2.02155	-1.53244	0.311091	2.69809	-1.56468	-1.54451	2.93185	-1.00208	-2.98453	-1.4302	1.48369	0.439046	-2.12195	0.43327	3.20346	0.262836	0.817561	-0.122931	-0.1329	-0.0130863	1.06575	0.238747	-2.05713	0.0579333	0.35334	-0.611791
'LOC550112	-2.32822	-1.56929	1.02975	0.957353	0.272241	2.18818	-1.63997	-1.56382	1.10552	0.650462	-0.619325	-0.419083	-2.29355	-1.79923	2.383	-0.168697	-1.46872	-0.320127	-1.13195	-0.424381	-1.77676	-1.39102	-1.83079	0.923041	-1.33719	1.20428	0.694168	-1.04025	-0.750095	-2.27241	-0.420746	0.0167583	0.328044	-2.57858
'LOC550643	-1.82493	-0.387796	0.597861	-0.769731	0.0664853	2.14215	-0.695623	0.565056	0.685264	1.4218	0.00693726	1.91313	4.56737	0.540238	-0.397798	0.824639	2.10153	-2.04308	0.0999595	-0.735079	-0.39654	-1.21108	1.21527	1.10248	0.646961	0.745766	2.23987	0.34597	-1.3702	0.0107825	1.57743	-0.393298	-0.664874	2.18066
'LOC554202	2.80861	0.160766	-0.738027	0.65802	1.4835	2.42733	-0.253876	-0.441237	2.66574	1.50145	-0.574074	2.39177	-2.16512		2.46008	2.2927	3.06512	0.469325	1.62627	0.824236	1.9076	-0.715378	-1.76582	0.600021	0.180234	1.81783	0.182058	0.565769	-0.73271	-0.00964421	2.78506	-0.758233	-0.219356	4.33103
'LOC55908	-0.980443	-1.38734	-0.741732	-0.167797	0.957415	1.52988	-0.00593156	0.699027	0.202106	1.99844	-1.95542	3.50518	-0.339833		1.02975	-0.921167	0.685262	3.05907	-0.17377	-0.403878	-0.241799	0.117329	2.13257	-0.56297	-2.54888	-0.256169	2.09242	-0.494095	0.0388097	-0.620587	0.62111	0.65026	-0.100437	1.31104
'LOC572558	2.22761	0.769592	-0.479007	-0.969139	-0.240431	-0.103127	1.88283	-0.757512	0.394122	0.0579877	-1.65666	-2.23027	-0.469808		2.96726	-0.459207	-2.46998	-0.471992	0.214024	0.35283	-1.51532	-0.784146	-4.2973	-0.216442	-1.23543	0.367563	1.06945	0.694606	-1.97943	-0.0435493	-0.463089	-0.093057	-1.03516	-1.93962
'LOC595101	2.13904	-0.125148	-0.380861	1.16961	0.367401	-0.192513	-0.398394	0.314567	0.284917	-0.34716	-0.0393237	-1.46311	0.157438	0.484205	-0.351416	1.46598	-1.45083	0.182499	0.358225	0.186109	0.299706	-0.340446	-0.681385	-0.29005	0.434622	-0.659846	0.580131	-1.05842	-0.217061	-1.38672	-0.237264	-0.127687	0.634692	-0.119852
'LOC606724	-0.0163327	-0.945754	-2.23549	-3.80178	-0.92809	0.338863	0.0829002	1.65597	1.2564	-2.53158	-1.28289	2.92324	0.0655946	1.212	3.29403	-2.32268	-2.51273	-1.3922	-0.540103	1.25244	-0.584945	-0.242709	3.33589	1.05201	-1.59896	-4.84587	-0.31908	-0.28923	0.661734	0.152202	-1.6632	1.3532	2.92475	-1.13019
'LOC613037	-0.25643	-1.25637	-1.6297	-0.467325	0.640842	2.09383	0.948982	-0.108657	0.750409	-0.31984	-1.13113	1.92079	0.535666	-0.728066	0.573578	0.0849361	-0.638613	-0.263168	0.696374	0.321094	-0.352827	-0.378249	2.14536	2.14895	0.131347	-1.19912	0.794575	-0.116615	1.46504	-0.375284	-1.27911	0.173639	-0.651449	0.743914
'LOC619207	1.12158	-1.4224	-0.853446	-0.531791	0.976012	2.67636	-0.474523	-0.159371	-0.580711	-1.65114	-0.45193	1.34488	-0.787475	-0.820256	-1.91813	-1.62059	-2.32171	-0.758635	-2.4991	0.15708	0.10407	0.294081	3.46562	1.76882	-0.301001	-1.80665	-1.11467	-1.19633	0.338058	-0.3967	-0.756154	-1.34199	-0.46247	-2.08556
'LOC641298	0.138997	0.0729765	0.112386	0.129681	-1.32267	0.215225	-0.639722	-0.135811	0.0879118	-0.752354	0.827546	-0.481352	0.977795	-2.49205	-0.200354	0.691218	-2.09778	0.842213	0.887751	0.165818	1.4405	0.10169	-0.258934	1.62252	1.66726	-0.99417	-0.119116	-0.309421	0.679448	0.384759	0.0761585	0.10565	-0.231065	0.207623
'LOC641367	1.73782	0.679545	0.195102	1.30974	-0.250083	-0.653134	-0.0423838	1.11501	0.384458	0.690083	1.13918	-1.97095	1.43361	-3.08981	0.605894	1.07455	-2.46276	2.13051	0.280484	-0.0623452	1.49995	0.527172	1.34079	0.210018	0.0876773	0.460607	0.21086	-1.27177	0.104097	1.82564	0.876901	1.03614	3.20849	2.49995
'LOC642587	0.672916	-1.13207	-2.22705	-0.118943	1.68792	0.68709	-0.00244531			-1.23896	-0.00204101	0.50164	0.863982		-1.60468	-0.77658	-0.230675	-0.0234241	1.6333		0.317893	-0.00311584	-0.28253	0.733449	0.93469	4.97809		1.04878	-0.0891096	-1.01105	0.180542	-0.762617	1.35203	1.15034
'LOC642597	1.30161	-1.1097	1.4649	1.77944	1.30345	0.573437	-0.00418327	0.793436	0.629899	-0.562069	-0.753316	-1.13164	-0.950691		-3.70371	-1.45109	0.685215	0.202126	-0.0395011	0.964931	-2.32909	-1.8795	0.0642986	1.08843	1.47021	2.8448	1.83727	2.21138	1.23309	-0.00250325	3.46243	1.53492	-0.808485	1.89501
'LOC642826	1.89565	-3.5261	0.987516	-0.261561	0.569215	3.59197	-1.71847	1.31482	0.0212693	-1.56477	0.0171416	3.36248	-1.32976	-1.75846	-2.62237	0.375738	-2.49692	0.0199097	-0.312406	0.00455065	-0.480854	0.463418	3.13384	0.881019	-1.21868	-1.84872	0.597781	0.327703	-0.361077	1.65456	0.0399213	0.607289	0.554103	0.160108
'LOC642846	3.02022	-3.40646	-0.348675	-1.2821	0.156957	2.79175	0.179198	-0.46107	1.18517	-2.43801	1.31979	2.94642	-0.279478	0.420719	-0.476058	0.45843	-0.479586	-1.03224	1.56189	0.00372363	-0.87569	-0.658816	3.16044	0.514823	2.5405	0.683223	-1.91354	-0.644796	-0.799023	1.01866	0.223292	0.196681	-4.22274	0.533307
'LOC642852	3.48721	0.51088	1.36157	1.14648	0.0755492	2.28891	1.27157	-0.171665	0.941368	0.488781	-0.906044	1.15401	0.799136	0.82321	-2.46941	2.13935	1.29281	-1.4344	2.45976	1.53084	-1.7151	1.70855	3.55787	-0.367817	2.78432	0.195737	1.54095	-0.00662934	-0.516088	-0.678217	-0.475336	-0.427162	-1.00814	3.72228
'LOC642929	1.24838	-0.800654	-0.00679437							0.302828		2.44356	1.72707		-0.00448813	2.60872	-0.0084781	0.916446			1.15694	-0.00222971			-0.00727668	-0.0657838		2.32134	-0.00249982					2.95677
'LOC643008	-1.57708	-0.168681	-0.0961527	-3.29669	0.0107104	2.04152	-0.236345	0.704976	-1.0208	-2.12487	-2.15052	-1.11472	-2.61379	0.671195	3.01708	-1.1393	-0.921268	0.922514	0.545253	0.355435	-1.80145	-0.0790633	1.56035	1.33685	0.165733	-0.0321307	0.0629182	-0.135335	-0.902538	-1.67706	0.228762	-0.413692	-0.952351	-1.88535
'LOC643387	2.40088	-0.339578	-1.45887	-2.26944	1.43598	-0.846385	0.701051	1.27293	-0.61864	0.396099	1.57097	3.98298	0.0555518	-1.76	1.9794	3.23292	1.05585	-1.55993	1.14198	0.147967	-0.444151	0.508638	-2.37326	-0.0267084	1.49596	-0.70948	0.567341	1.05402	-2.19693	-0.0219058	-0.872435	-0.556657	0.875919	1.36165
'LOC643486			-0.00682234	1.8124		-0.428836				-0.393991		1.15873			-0.00969157	-1.37097	-0.957581	0.296619				-0.00247449		-0.00414044	-0.00617963	0.960607		-0.166598	-0.00207555		2.77149	-0.337263		0.803577
'LOC643677	1.71075	-0.495926	0.563657	-0.724324	1.64422	0.331137	1.85484	1.80845	-1.91391	-1.71299	1.76276	2.04624	0.989609	-0.426658	0.683773	-1.83934	0.803813	0.257663	2.24288	1.25449	-1.77448	-0.338086	0.430575	0.636917	0.473493	1.51988	0.372774	0.304788	-0.736675	0.0446819	0.940261	-0.255367	1.72015	2.46843
'LOC643719	-1.13038	-1.19823	0.0299467	-0.584184	1.29898	2.1996	-1.79067	0.267944	0.312798	-0.898106	-2.36453	3.37342	-2.3577	0.452963	0.0238927	-1.25355	-1.94825	-0.794036	-0.330142	0.365277	-0.555658	1.1769	2.08239	-0.313579	-0.0984794	0.352472	1.71254	1.43881	-0.888068	-1.32318	1.52577	0.384566	-4.03008	-0.846118
'LOC643763	-2.22553	-1.01012	0.0994499	-0.36766	0.604723	-0.876903	-0.00188851	-2.12335	-0.0778778	-0.994921	1.63622	0.691263	-3.04922	-0.0402362	-3.48051	0.367167	2.19591	-0.0990112	-1.86811	1.46972	-0.109489	1.40389	-3.31435	0.565206	1.50948	0.549025	0.965654	1.17227	-0.749825	-1.35764	1.75775	0.608849	-0.58704	-1.17278
'LOC643837	-0.0347585	-1.18981	-0.541966	-0.704923	-0.296036	0.620568	-0.490472	1.82809	-0.599355	0.0312634	1.32403	1.32287	0.477433	-0.403555	2.90926	-0.722405	-2.54908	1.16656	2.53697	0.956588	-2.64532	-1.57086	-1.8294	0.0532896	2.44548	2.80999	1.90737	-0.940376	-0.00729549	-1.40675	0.652433	0.38046	-3.36153	0.37057
'LOC643923	1.76072	-0.253056	-0.488816	-0.00568375			-0.00131391		-1.14297	0.163522	1.04711	0.549496	-1.0221		-2.15762	1.88692	0.683063	-0.282169	0.106708		-0.00557544	2.22754	-0.00492388		-0.589772	0.397464		-0.609423	-0.00449468	1.97932	0.206306	-0.94696	-0.751733	0.537666
'LOC643955	-0.00340323	-0.625191	0.558301	3.14867		0.922176	-0.00141823	-0.387607	0.226527	0.11642		-0.0057489	4.69682		2.66134	0.629667	-0.385445	0.674368	-0.748109	-1.9124		3.43405	-0.00561356	1.20754	0.210574	-0.80046	0.726112	-1.3849	-0.00450569		2.04897	0.297169		2.94331
'LOC644145	0.893758	-0.00692227	-0.00749428			1.06074			1.07512	-0.00946113		0.431185			1.65198	-0.37946	-0.00842265	-0.00952803	-1.43482		0.305284	-0.764722		2.48492	0.485018	1.85001					-0.00240909	1.17008		2.01538
'LOC644165	0.117722	-1.46152	0.205963	-2.72199	-0.182208	1.43996	-0.622001	-1.62135	1.00869	0.118076	0.268839	4.3607	-1.83382	-0.111206	-4.76031	-0.0177513	-1.83446	0.768503	-1.06187	-0.664635	-2.99581	-0.742962	4.14844	-0.587677	0.0895366	-0.883587	-0.287296	1.25905	-0.63909	-0.47844	0.991922	-1.01139	1.62973	-1.41216
'LOC644172	1.01184	-0.681494	0.778389	-1.14869	-0.515091	2.34367	-0.718229	-0.189066	0.235346	-2.01661	0.693908	-0.246514	-0.865875	-1.16369	-3.83775	1.30688	-1.89627	0.223682	-1.07717	-1.27415	-2.03974	0.0331844	-0.948117	-0.671645	0.00769187	1.22962	0.771217	0.618785	-2.39891	-0.500577	-0.164072	0.77327	-3.20251	-2.7032
'LOC644538	-3.00982	1.22041	-0.866085	2.20086	-0.301269	1.20145	1.64138	1.43359	0.394194	-1.63875	1.33676	0.244558	0.988326	-0.904613	4.59481	1.20789	-0.32481	-1.06588	0.956239	-0.597948	0.48317	-2.89818	-2.01711	-0.0959675	-1.2995	-0.810986	3.13293	1.13502	-2.59669	-1.70675	1.32546	-0.650611	-2.03351	0.118126
'LOC644669	0.80799	0.624471	0.184257	1.27698		-0.392888	-1.24234	-0.0351167	1.57381	0.668153		1.48624	3.5433		-1.62262	0.643911	-0.927215	1.22052	0.972695	1.15893		1.47143	1.65868	-1.04764	-1.45932	0.0454977	1.11018	1.00106	0.00718826	-0.286961	0.833488	1.17807	0.562677	2.7883
'LOC644936	-0.562766	1.02292	-0.656523	1.57078	0.209737	-0.363555	-0.976146	-0.44016	0.353819	1.84576	2.18868	4.85235	-0.541116	0.587954	0.506578	2.78882	1.63907	0.758991	2.04869	0.411258	0.352032	-2.10413	-3.69702	0.745055	-1.48656	1.65135	1.7194	0.249488	-0.659673	-0.509346	-0.0398361	-0.344091	1.93202	2.62054
'LOC645166	3.22774	0.519114	2.35005	1.17248	1.01362	0.306563	-0.0427509	0.8452	2.35589	0.737883	1.2273	2.57947	1.32437	1.67808	1.24304	3.39268	4.25261	0.983908	2.96031	-0.103385	-1.00517	-2.10144	1.25378	0.176194	0.0925133	1.71501	1.90288	1.80717	-2.03948	-0.590032	0.44527	0.722964	0.990433	6.16135
'LOC645323	2.79497	-0.569744	-0.29336	0.0195366	0.338692	2.58183	0.0240342	0.138397	-0.604495	0.882894	-1.07185	2.29613	0.0405928		-3.8186	0.943302	-0.553178	1.00954	0.354917	-1.37158	-1.44963	-0.453635	-0.889539	1.97935	1.25325	-0.281218	3.21975	-0.450727	-0.883698	2.07746	0.146436	-0.159885	0.478279	1.36617
'LOC645332	-1.39671	0.786	-1.25503	-0.668318	0.958854	-0.540379	-0.0412612	-1.73882	-0.774917	0.638239	0.406455	-0.423173	-1.67421	0.46777	-1.05143	-0.98637	-0.706249	0.483873	-2.59624	-0.581552	0.453295	-0.463474	1.53766	-1.82605	-1.59147	1.27077	-0.295085	0.340442	-1.46108	-1.71356	-0.242978	0.42603	-1.29331	-2.70731
'LOC645431	-1.84237	-1.98911	0.651331	-0.672357	0.102502	1.07258	0.0864041	0.884606	2.32763	-0.367663	1.87412	4.33651	-0.443985	-1.6084	1.2141	-0.673153	-0.165156	-0.363809	-2.55536	-1.52926	-0.802347	-0.4884	0.0598377	-0.355273	-2.21889	-4.78192	0.312848	0.466936	-1.30485	1.07549	-0.347657	-0.343677	2.24862	-1.06886
'LOC645676	3.00979	-1.31312	0.580867	-1.96151	-0.541563	0.993751	1.04929	-0.235144	0.454007	0.11189	-2.21469	2.12847	-0.893891	0.8309	-4.30807	1.76874	-1.39674	-0.733401	-1.34082	-0.825645	-1.8984	0.505185	3.23892	1.43296	-1.34591	0.249096	0.137986	0.782807	2.77823	0.996388	2.08938	-1.61975	-0.904806	0.279429
'LOC645752	-0.877657	-0.0518977	0.518383	-0.174471	-0.411819	1.71986	-0.00141823	0.0725075	0.766173	-1.2718	-0.373553	0.975497	0.47778	-0.0443864	6.76062	-2.16454	-1.20147	0.503473	0.537594	0.431848	0.642226	-1.67793	0.639213	0.0946156	-1.95722	-1.51241	2.62966	-0.467195	1.72987	1.36009	-0.23679	-0.166552	0.5316	1.35779
'LOC646214	-0.113158	0.0313171	0.433458	-0.152363	-0.541363	1.08834	0.641088	0.570167	0.190973	1.5695	-0.469157	2.13732	2.60817	-1.25976	-1.50002	2.02202	0.96304	0.25005	2.47044	1.9299	-0.611363	-0.726094	3.10591	1.2101	0.320897	-2.29272	0.502184	-0.108402	0.614467	1.29573	1.09889	-0.924854	-0.891569	2.69178
'LOC646471	-2.68468	-1.83631	-0.827306	0.932835	0.534847	1.91336	-0.0615673	-0.485536	0.0864933	-1.33664	-0.072569	0.128979	-3.01696	-0.360514	2.93996	-0.940764	-2.62769	-0.121697	-2.32099	1.12554	-1.75966	-0.342774	2.40681	1.4989	1.03251	-1.17931	-0.965182	0.027569	0.771519	0.275761	0.258732	0.968406	-1.2087	-1.26148
'LOC646498		-0.00748162	2.02418	-0.00407585			-0.00146743		-0.0066595	1.15706	-0.0018997	1.63045	-0.520561			-0.203021	-0.0118636	0.268398							-0.00663347	0.105219		0.925745	-0.00355282		-0.00335952			1.29525
'LOC646627	1.02745	-0.116911	0.0850608	0.757774	-0.751572	-1.47203	-0.00327876	-0.135095	1.34259	-0.482503		1.8704	-0.517028	-0.790833	-1.0641	-0.436998	-0.80533	1.30991	1.07662	1.30299	-0.72337	3.50251	-0.48276	-0.851876	0.702908	-0.887735	0.487972	-0.546373	-0.00235602	1.46208	0.762639	1.64328	0.341446	1.34447
'LOC646762	0.148475	-0.133114	0.533289	0.993963	-0.142455	2.09232	-0.821047	0.492802	-0.302091	0.92541	-0.002455	1.5085	0.460281	-2.48345	-2.46137	2.48801	0.921022	-0.219843	-0.700928	-0.666533	-1.79395	-0.324782	1.40863	-0.722792	-2.46462	2.84128	-1.54375	-2.47067	-0.155184	-0.422744	1.30139	1.77313	-1.50288	-0.251744
'LOC646813		-0.00979638	0.946538				-0.00141823			0.71263		-0.00496961				1.35721	-0.00733565	1.59124							-0.00457393								-0.0024593	1.44739
'LOC646851	-0.0203437	-2.19368	-0.684109	-1.59162	0.542113	1.54277	-0.182141	0.138789	0.184624	-1.93794	-0.0696316	4.2465	0.054553	-1.47523	-1.22083	2.41285	-1.69326	0.49055	0.854273	-1.01844	-1.96761	0.153814	3.80138	-0.313793	2.56614	-0.74219	0.840401	-1.328	-0.0979392	0.67398	-0.161267	-0.9659	-0.134594	0.122588
'LOC646982	-0.159646	-1.84542	0.470983	2.05825	0.839348	-0.578458	-0.0078093	-0.0278883	0.968721	-0.501196	1.15794	-0.574357	-1.52965	-0.456448	7.13884	-1.06074	1.38048	-0.596104	1.70486	0.543454	0.400715	1.95238	-1.25928	2.17066	-1.01214	1.23054	1.18805	-1.14985	0.410081	0.674393	-0.0782379	-0.765838	-1.22784	1.99472
'LOC646999	-1.79042	1.17608	-1.14433	-0.198388	1.24102	-2.23332	0.131785	-2.24031	-1.49043	0.623055	-0.180097	-1.52116	2.35812	-1.31729	0.863326	-0.570737	3.52461	0.878148	0.0646487	0.566538	0.865462	-0.345074	-0.515504	-0.230156	-1.99989	-0.459017	2.18432	0.776008	0.802902	-1.13303	0.674382	0.198533	0.416406	-0.00414435
'LOC647121	-3.47206	-1.62364	-1.49032	0.0749157	0.367813	0.39845	-0.284946	0.90969	0.21822	2.27165	0.298906	3.18143	2.15806	-0.275057	3.07688	-1.50538	-0.58721	0.288296	-4.38911	-0.793733	-0.122046	2.53301	-2.0851	0.513838	-1.7628	-4.29012	1.15318	-1.53569	0.579361	1.16274	1.33372	-1.45128	2.59716	-0.444101
'LOC647288	0.397987	1.43426	2.33506	1.99478	-0.21398	0.61593	-0.903077	0.467569	0.88479	0.395536	-1.05984	1.16767	-0.905685	-0.352273	0.772678	0.268588	0.872427	-0.528788	-0.216829	0.628669	1.3713	1.36078	-0.0929608	0.0507253	-1.4169	-1.56895	1.28756	-0.875294	0.190272	0.259813	0.960285	0.17774	0.946182	1.86368
'LOC647309	0.0930959	0.711457	-0.820629	-1.52647	0.584508	1.20857	-0.00141823	1.18913	-0.53235	-0.370601	0.835845	-1.24671	3.24239		2.32136	-0.827795	0.0197456	0.0192779	0.532309	-1.28685	-0.473428	-0.97655	0.822887	-0.706615	-0.332681	2.02375	2.28309	1.4356	-0.620676	-0.90252	-0.22423	-0.224154	-0.686737	0.983341
'LOC647859	-0.0963665	-1.29007	1.09126	0.66611	-0.332665	-0.410563	-1.12959	-0.205211	-0.488369	0.153442	0.273047	1.30723	-0.731913	-0.474448	0.880627	-0.520847	0.0541441	0.483346	0.0936232	1.86692	0.18541	0.200813	2.57398	2.19957	1.90717	-0.512693	0.912237	-0.789807	-0.446621	-0.516345	-0.293651	-1.14644	-1.51176	0.687881
'LOC647946	1.70098	-0.22637	-0.784673	0.37767	2.00648	-1.39086	-0.00352008	0.18028	-0.152959	1.41851	2.63625	-0.0998792	-0.0889772	1.35403	8.68221	1.97197	2.10029	0.391632	2.95376	0.0552269	1.78584	0.210615	1.33164	-1.91877	1.1304	-1.34817	0.394135	-0.0587213	0.478459	-1.29804	0.807374	0.161098	1.56844	4.58283
'LOC647979	-2.4417	-0.319869	-0.183062	0.389978	-0.708627	-0.685108	-0.150904	0.161551	-0.22532	0.398182	-1.67596	-3.65721	-1.25476	-3.33411	-4.91698	-0.562716	-1.58856	1.08764	-0.00697103	0.855598	0.313099	-2.48959	-0.446813	0.50044	0.910763	-2.27276	0.945115	1.77395	0.164593	-1.2224	1.3039	-0.635555	1.60878	-3.197
'LOC648691	0.565768	-0.349438	1.77184	0.0551627	-0.141536	0.763298	-0.677466	-0.237435	0.318047	0.732412		2.84639	2.82174		1.09667	0.490238	0.167656	0.660908	-0.0137557	-0.799048	0.998508	3.45778	-0.337448	-0.255083	0.922201	-1.68	1.44372	-0.770379	-0.00481277	0.859447	0.252821	-1.47198	0.43876	2.501
'LOC648740	-3.60021	-2.92686	-2.28789	-1.70581	-0.129008	-0.0408145	0.443219	-0.619553	-0.588644	-2.06274	-1.35298	1.20429	-1.13571	0.602105	-0.56756	-0.767241	-1.0298	1.26933	-1.34683	-0.200567	-1.35696	0.0330235	1.49764	0.639804	-0.0829732	-1.08454	0.780685	-1.78109	-0.161172	0.768568	1.95132	-0.0186687	-0.717061	-2.85047
'LOC649330	0.867219	-1.83233	1.09514	-0.448127	1.9635	-0.0385829	-0.206072	-0.0901983	-0.45178	1.70369	-2.09625	1.87596	2.12839	-1.11097	-0.624974	-0.19495	1.72898	-2.21487	0.0528503	-0.400921	2.35603	-0.729462	0.19348	-0.605591	1.61647	0.0645368	-0.237138	1.18554	-0.411146	-1.10797	-1.89207	0.126297	1.23636	0.609455
'LOC650293	-0.00328867	-0.929177	-0.00767343	-0.00481762						-0.452854					-0.00863573	-0.00554701	-1.07123	2.54031					-0.00610332		-0.00726939			-0.00287053	-0.00372338	-0.0157179	1.92455	-0.00400005		0.485488
'LOC650368	1.35244	0.885957	0.0892599	-1.75062	1.04805	0.848458	-0.445399	-0.732995	0.826083	-0.865946	1.9106	3.77141	0.865249	-0.703196	5.26603	-0.507222	-0.776233	-0.978741	-1.50477	2.18829	0.264377	-0.352181	2.45133	-0.1408	-0.317965	-0.240486	1.19538	0.571986	-0.0744911	-0.477229	-1.35166	0.22018	1.98306	2.5273
'LOC650623	0.104333	-0.266887	-0.819484	1.83681	0.276071	1.09808	0.342157	0.753195	-0.267875	-0.317113	-1.96935	-0.911157	0.58118	0.125173	-2.38054	-0.295787	-1.25516	1.139	1.26825	1.26038	0.218461	0.216436	-0.892933	1.64472	0.856341	-1.45964	-0.313407	-0.0236785	0.157502	-0.461404	1.12174	-0.524168	-1.87382	-0.179747
'LOC651250	-0.402496	-1.1097	0.52054	-0.598405	-0.246021	-0.126683	-0.418394	0.729744	0.207864	-0.760757	2.40212	-0.9654	1.25381	-0.917799	2.82595	1.00318	-2.53554	0.786766	0.933268	-0.818375	-3.53156	0.813869	-0.840943	0.908968	-1.49456	0.180805	1.53778	1.11733	1.74849	0.556635	-0.61712	-0.578707	-1.25275	0.0542975
'LOC652276	-0.754993	-0.572045	0.788226	1.08702	-1.67456	-0.243654	0.406521	1.21515	1.41697	0.53592	-1.6193	-1.31162	0.25476	-0.969519	-1.07305	0.17705	0.471774	1.08105	2.45028	-0.190615	0.85189	0.0370104	-0.330412	0.159898	-0.394102	0.646539	-1.60763	0.0255473	2.80333	-0.438518	0.140991	0.520212	-0.211523	0.640362
'LOC653113	1.955	-1.76921	-0.606007	0.287987	1.96253	1.93804	-1.03046	1.41769	1.25317	-0.577396	-1.06681	0.721476	-2.27501	0.3822	2.5688	-0.243705	0.402093	-0.615647	0.586913	-0.583159	-2.15499	-1.31755	-0.717276	0.173755	1.03185	2.09829	-0.94645	-0.155285	1.00633	0.281014	-1.0251	-0.391801	-3.49556	-0.157416
'LOC653501	-2.26702	0.586755	0.23664	-0.182486	-1.48401	-0.609004	1.30417	-1.36765	0.0816038	-0.34477	-0.149135	-3.7602	-0.800358	0.384028	-2.3907	0.0893665	-1.78529	-0.174195	-3.58672	-0.518086	-2.94384	-0.905087	-2.59341	-1.92715	-1.60545	-2.62995	-1.56644	-1.38002	-1.39852	-0.737656	0.901687	-0.0275598	0.437139	-5.76429
'LOC653544	1.36887	0.679625	0.423036	1.77311	1.92099		-0.00141823		-0.221524	-0.388583	-0.0018997		0.617406			0.0596182	-0.799945	0.874459	-0.223684		-0.0127803	-0.00214533	-0.0072913		1.15784	-0.00759116		0.431767		-0.0159692	-0.199056			1.58298
'LOC653545
'LOC653566	1.78122	-0.0377118	-1.67436	0.699094	1.05379	-1.75335	0.87091	1.46621	-0.88711	1.55778	0.96211	-0.394845	2.67434	-1.81441	0.0535117	0.486262	-0.300488	0.726762	-3.28358	-0.567355	2.348	2.56293	-0.375673	-0.661844	-1.11712	-0.313952	-0.21485	0.173982	-3.22401	-0.593285	-0.702854	-0.502419	3.80958	0.488683
'LOC653653	-1.55318	1.22209	-1.27715	0.927079	-0.498652	0.477423	-0.319396	0.504987	-0.250412	1.20529	1.26913	-3.88592	1.14663	0.954758	4.46051	0.796342	-0.823727	-0.299381	0.851643	-1.49892	-0.377176	-1.2623	-0.683174	0.0890434	-0.0937967	-1.55964	1.20191	-0.0299158	0.208692	0.0435729	0.236472	0.29972	-0.652327	0.144523
'LOC653786	1.70365	1.04052	0.0408076	-2.68468	-0.407116	1.43745	-1.56556	2.28527	3.51866	0.0831383	-0.108224	1.19299	-1.1856	1.34456	0.898977	-1.13859	-1.45344	-0.778293	0.00553081	0.289168	-1.5466	-1.30829	2.74527	-0.858557	-2.01229	-0.416868	1.74305	-0.619584	0.111743	0.492929	-0.327445	-0.354007	2.54968	0.821346
'LOC654342	1.8529	-0.347907	0.835979	0.956256	1.69736	0.737561	0.535716	0.553054	1.72926	0.372947	0.956765	3.03721	-0.788429	0.319909	-1.81591	1.97616	3.94354	1.12151	2.09	-0.747935	-0.70707	-0.630546	1.61556	0.533175	-0.00969576	1.05229	2.17749	1.94036	-1.76433	-1.39419	0.800397	0.228488	0.266183	4.02538
'LOC654433	-0.0356399	0.537988	0.286837	0.811266	1.23042	-0.168053	1.43106	0.0922245	0.307752	-2.71995	1.65926	1.43864	1.36877	1.15328	1.33753	-0.0561393	-0.281247	1.05156	0.940341	1.38783	-0.535863	1.50255	1.21378	-0.000402218	-1.63087	-2.21915	0.383487	-0.0888174	-1.83076	-0.175808	-0.420836	0.601583	1.78292	1.80267
'LOC678655	-0.701975	-2.63674	0.0861898	0.662059	-0.247643	3.35918	-0.25881	-1.40365	0.746161	0.0906598	0.160613	5.35113	-2.30087	0.277745	-4.66351	-0.467056	-0.9771	-1.83926	-0.0623934	1.13759	-1.33316	0.582285	2.89674	0.628354	-0.821409	-2.18743	-0.0178005	0.957637	1.92825	0.704779	0.0644782	-0.151529	1.525	0.189486
'LOC723809	-0.71691	-0.568227	-0.635234	-0.12452	-0.289215	-0.703484	1.87029	0.12656	1.05603	-0.520031	0.341656	-0.90855	-0.668446	1.10644	0.0250529	1.78646	-2.31184	0.413437	-0.412222	-1.10465	0.52563	-0.0111494	-0.160622	1.06582	-0.696354	-0.429002	0.958306	0.419121	2.13356	-0.286295	1.45569	0.968992	-0.694747	0.524242
'LOC723972	2.04189	-0.216936	-0.347374	-0.350707	-0.286071	0.693578	0.237987	-0.152373	-0.755457	3.56706	-0.192615	1.48091	1.74383	-1.2841	-0.99401	0.571092	2.46261	-0.209822	2.67631	1.90437	1.4013	0.472342	-0.324208	-2.43245	1.91695	0.145907	-1.22785	-0.177681	-1.11811	-0.256784	1.50286	-1.15353	1.7208	2.27341
'LOC727677	0.365593	0.331456	-1.13039	0.737242		-0.240295	-0.00141823	-1.02988	2.99657	0.735352	-0.0018997	1.92077	3.52687		-0.448681	-0.0063398	-0.394956	2.41484		1.17882	0.273479	0.200132	0.0179957	-0.162322	-0.43368		0.7356	-0.0040231		-0.0020714	2.16434			2.69525
'LOC727896	1.16774	0.154197	0.475055	1.00561	0.979295	0.294671	0.572806	1.82422	-0.0665025	1.70707	-1.01138	1.86211	3.0619	-1.85527	-0.0425715	1.04347	1.58144	-1.55987	2.28424	0.0811984	0.364766	0.343392	-0.550231	-1.24474	1.9561	-0.903574	0.377465	0.788113	-0.927975	0.747481	0.847125	0.200563	1.47921	2.96578
'LOC727924	-0.00272261	1.25461	0.657883						0.228097	1.72295		-0.0101233	1.89604		-2.18766	0.248603	-0.0882956	-0.225343	-0.00385504			1.85974	1.12408		1.8466	0.492333		0.956075		-0.186385	-0.00252175	-0.577958		2.01294
'LOC728024	-2.09353	2.07765	0.384317	-0.343236	0.0960094	-0.023884	-0.853786	0.708005	-0.100062	2.45962	-0.00123305	-3.11444	-1.27674	-1.33831	1.80592	-0.128914	-2.04355	0.444312	-3.07938	-0.140034	-1.54345	-1.19405	0.154709	0.0830279	0.824227	-1.33989	0.415361	-0.706551	-1.09187	-0.687801	1.93543	-0.605988	-0.183382	-1.82808
'LOC728190	2.98302	0.339142	-0.525712	0.691401	-1.81175	0.843951	-0.967933	0.736347	0.752249	1.73722	1.23427	0.539421	1.09986	-1.38683	-2.5093	-0.240099	-1.06243	1.53074	0.302175	1.90678	0.5493	-0.574147	0.848964	2.12935	1.03623	0.0800711	0.848476	1.0317	-0.990432	-0.827818	-0.977933	-1.81236	-1.61917	1.02963
'LOC728264	-0.949094	1.23159	-0.377562	0.268463	0.299772	1.92633	-0.750503	0.259801	0.502828	-1.92789	0.95	1.862	2.56501	-0.604625	0.444129	-0.946434	-1.89624	-0.0521504	2.0939	-0.0729967	-1.38571	-0.295634	-0.179887	1.7386	-1.79229	-0.622204	1.82495	0.293192	-1.70916	-0.321031	0.853775	0.175679	2.0437	0.948779
'LOC728276		0.385474	-0.578177	-0.00761636		-0.00538949			-0.352257	-0.00697318	2.57746	-0.540372	-0.0039692		0.470734	-0.006004	-2.16852		0.168044		-0.675217		-0.841022					1.35909	-0.00319503		-0.00681808	2.20336	1.26618	0.723325
'LOC728323	-0.793804	-0.0601992	0.761287	0.653303	-0.150961	2.2475	-0.384022	1.08725	0.0613386	1.27447	0.543162	-3.19992	0.0959785	0.374556	0.134126	-0.149505	-2.18044	1.1092	0.452163	1.29693	0.397581	-0.0296536	-1.23718	0.826366	-0.42675	-1.48228	0.127375	-0.521253	1.13192	-0.123084	0.168422	-0.454062	-0.409805	0.198452
'LOC728392	-1.09329	-1.51306	0.157711	-0.922377	-1.00237	2.18923	-0.338834	1.03393	-0.0889871	-2.75746	-0.895501	3.31081	0.321286	0.791175	0.209317	-0.200364	-2.74458	-0.249596	0.263343	-0.49152	-3.6655	-2.25084	-0.0738962	1.30648	1.4596	-1.42693	2.02418	0.0561619	-1.11125	0.0802514	1.5835	-0.0240602	-0.89866	-1.21195
'LOC728410			-0.00706376						-1.0159	-0.577766															1.25069									-0.17502
'LOC728554	-0.366334	0.907235	0.667754	-2.32014	1.32937	-2.14122	-0.324571	0.84274	1.49113	2.64879	1.71371	1.28294	2.4767	0.958045	0.435414	0.432514	0.49692	-1.1621	-0.46881	-1.67994	1.73574	0.0293849	1.22788	0.529693	0.842514	1.60968	-0.487368	-1.14695	-0.979322	-0.808011	-0.312959	2.12137	1.81929	2.33283
'LOC728606	1.0374	-1.21239	-1.22008	-0.32854	1.02137	-0.233198	-0.00141823	-1.73591	0.486719	-2.27799	-1.50533	-1.60383	-2.22769	-1.59383	-1.60559	-0.652213	-0.528693	1.03421	0.851743	-2.68474	-0.0394573	-0.823084	-3.09718	0.431869	1.28351	-0.682595	0.180116	0.549139	-0.355324	-0.429816	0.698551	-1.7549	-1.316	-3.5399
'LOC728613	-0.835064	0.417021	-0.835037	2.07932	-0.358778	0.779447	0.6077	1.0257	-1.11882	-0.0447895	2.00646	1.00077	-3.26185	1.52122	-0.70243	0.885786	-2.00971	0.913251	-2.02641	-2.1262	-1.33581	-0.432398	0.361146	-0.728912	-0.0229785	-0.939673	0.336172	0.440594	0.896096	1.2943	0.242375	0.220045	0.36689	-0.241023
'LOC728640	-1.21808	-2.09037	-1.86817	-0.218194	-0.0947339	-0.119911	-0.369705	-0.0152741	-0.707742	0.318745	1.38482	1.59991	1.75509	-2.18679	2.08719	0.248246	-0.397943	-1.46689	-1.14107	0.791067	-0.864287	1.1699	-1.86533	0.485025	0.788833	-2.21537	-1.39761	0.813442	-0.724565	-0.243791	0.211997	0.0383178	1.02599	-1.12929
'LOC728643	1.68786	-0.143233	-1.70144	0.242186	0.369647	-0.156961	-0.50973	0.632863	-0.960599	2.24522	1.22822	1.59031	3.93648	-1.96998	-4.04508	1.06659	3.15499	0.856695	-2.30878	3.36202	3.06088	0.154748	1.42668	0.777178	2.71129	1.34261	0.836581	1.00081	-0.494747	-0.270337	-0.691305	-1.69177	-3.16808	2.36255
'LOC728723	-2.04912	-1.43248	0.0399445	0.172758	-1.89071	0.176472	-2.15713	0.710015	-1.05839	-0.719615	0.966163	-1.01648	-1.97181	-1.82723	0.786767	-1.498	-1.37826	-0.223994	0.347698	-1.71325	-2.71245	-1.75722	-2.61026	-1.90012	-0.233763	2.17797	1.26531	0.988705	0.307552	1.35568	0.974437	-0.96506	-1.23928	-3.49637
'LOC728743	-0.153775	-3.50689	-0.936012	-1.86401	0.174403	1.91488	-0.648653	0.74395	1.36256	-3.65899	-1.85852	3.83053	-2.39015	0.331066	-1.03	-1.03279	-2.5938	-0.786725	-0.166348	-0.621488	-2.88704	-1.33942	1.36024	-0.282892	-3.2341	-1.13576	-1.80962	-2.13684	-1.26715	0.23825	-0.78267	0.115553	-1.52605	-4.80076
'LOC728758	-1.18648	-3.15778	0.390871	-1.15428	0.47902	-0.0438719	-0.66626	2.57032	1.14321	1.38801	0.389077	1.51543	0.477539	-1.44413	0.0552169	-0.5278	0.306413	-1.93076	0.125089	0.790172	0.488521	1.29697	2.96329	-1.43568	1.12144	-3.16354	-0.586206	-0.977543	-0.409069	0.600135	1.17571	1.22146	1.24219	0.532103
'LOC728819	2.46008	-0.490581	0.603106	0.680472	0.941265	0.662075	-0.588518	0.906006	0.279412	0.878603	-0.449205	1.80184	-1.47196	1.5191	-0.114664	1.89658	-1.68825	0.427601	0.44226	0.14477	0.418261	0.761814	-2.16209	0.355994	-0.993197	-0.49117	3.18351	-0.561035	-0.935627	-0.652163	0.430514	0.0971404	0.434256	1.51904
'LOC728855	1.8464	-1.20619	0.631643	0.856456	0.216894	1.31705	-0.942883	0.12808	-1.00041	1.4114	0.128848	3.73369	-0.018685	0.459843	-0.000518789	1.85833	1.7701	1.1162	-2.77424	-0.997356	-1.34012	1.90375	2.2515	0.954055	-0.763152	-3.29668	1.29313	-0.0404628	-1.33387	0.905128	0.217504	-1.34683	3.21158	1.941
'LOC728875	2.07035	-0.0948984	1.00292	0.737685	0.172312	-0.0941528	-1.09839	1.97097	-0.477492	1.93307	0.0751419	1.14369	-0.503546	-0.678431	1.54733	-0.577647	0.305854	2.6063	-1.7888	-0.402834	-0.5955	1.91102	3.01374	1.63919	-1.7397	-2.86398	0.928196	0.950352	-0.530141	1.36638	0.834586	-0.922303	3.10874	2.60246
'LOC728989	1.47441	-1.62449	-0.321955	-1.37354	-1.41964	1.52813	-0.307515	-0.801047	-0.461889	-3.07595	0.46119	1.82462	0.98885	0.375991	2.75225	-3.00637	-3.04949	0.204429	-1.11936	1.50281	-2.07297	-1.57527	2.50812	2.92005	0.22171	-0.0661385	0.492924	-0.539316	-0.0205672	2.0522	-0.667559	-0.340965	0.0626696	-0.430613
'LOC729020	0.100267	2.26766	-0.360819	2.53456	-0.874574	-1.1471	0.192269	0.00171849	-1.75828	1.89747	1.38561	-3.26867	1.47045	-1.49336	2.23933	1.23979	2.60748	0.462814	0.36898	1.44731	1.35968	0.352447	-3.08439	1.19456	1.15492	1.31307	0.583511	0.318966	-0.000906558	0.580612	0.988347	0.780858	2.61006	3.0402
'LOC729082	2.25734	1.77142	1.94741	0.680453	-0.572279	0.531289	0.545092	-1.4852	-0.619542	-0.0836006	1.66269	-2.08616	1.11898	-1.14977	-0.629545	-1.11995	1.26826	-0.735705	-0.484786	0.104552	2.61324	1.77912	-1.45428	0.399795	0.665962	-0.128511	0.507309	-0.553705	-0.101537	0.72044	0.537464	-0.936556	2.26048	1.60677
'LOC729121		-0.00679082	-0.0336656				-0.00141823			-0.00748493		-0.00695295	2.00787					0.905021										1.66305				2.29046		2.27003
'LOC729156	-0.881763	-2.46822	1.12163	-0.791595	0.0561871	-0.0493308	-1.44152	0.912965	1.66971	-0.431601	-0.947857	1.82102	-1.05888	-1.02039	1.73892	0.269409	1.48004	0.111229	-1.50651	0.689927	-0.302035	-0.275411	0.541871	0.205521	-2.07501	-0.843962	0.990073	-0.958809	-0.550579	0.347882	1.29696	0.731692	0.304905	-0.228653
'LOC729176	0.388835	0.552296	-0.555029	1.72692	-1.19631	-1.61558	0.383328	-0.625662	-1.3037	1.36655	0.824994	-1.64441	1.18529	-0.217572	-0.417861	0.067156	1.83022	-1.23963	-0.514142	-1.01852	2.62858	-0.0722504	-1.82215	-0.309934	0.321065	-1.30896	0.883582	-0.327409	-1.14962	-0.396943	-1.47464	0.92923	1.07443	-0.530565
'LOC729234	0.257857	-1.41524	-0.845131	-0.17431	-0.202671	2.37927	-0.0512757	-0.289284	1.02229	0.777093	-0.262254	3.76127	0.69689	1.8643	2.53864	1.13524	-2.70703	-0.0715569	0.191568	-0.34214	-1.55588	-1.77823	0.595478	-0.345478	-1.49345	-1.94856	-0.29204	-0.519937	-0.52299	0.908703	0.39819	0.518633	-2.66898	-0.0767691
'LOC729375	1.53669	-1.80996	0.252884	-1.90026	1.37045	1.10033	-1.21237	-0.451801	0.188881	-0.453592	1.13767	2.23999	0.485264	1.17308	-0.697106	0.144558	-1.22908	-0.823916	0.85829	-0.294321	0.0363174	-1.362	2.48696	1.12846	0.13266	1.72675	-0.552873	0.862663	-0.126132	-0.345873	-0.00825975	0.175533	-3.8141	0.340459
'LOC729467	0.257203	1.82223	0.39529	3.4387	-0.68352	0.624719	-0.387112	-0.790261	0.994973	0.886381		0.502497	3.64657		2.16268	0.602972	-1.22781	1.92544	-0.564935	0.804954	-1.24638	0.694806	1.60921	1.60436	-0.283243	-1.07389	1.97768	1.90324	-0.0055312	2.09284	0.0709237	-0.136248		3.94702
'LOC729603	-1.0458	-0.265683	-0.109754	1.31117	1.24102	1.01173	0.839364	1.66397	-0.194038	-1.76625	-1.25913	1.97897	0.313657	1.8719	1.62876	-1.24216	-1.87668	-1.27763	1.70445	1.44693	-1.45191	1.03725	0.666266	1.77874	1.73903	0.878618	-0.0104408	-0.00297618	0.975727	0.318512	0.905067	-0.369565	0.274765	2.21321
'LOC729609		0.816741	0.139538	2.2922		0.546419		0.976082	-0.938641	-0.00905661	-0.0018997	0.358685	3.48847	-0.144496		-0.00691399	1.25666	0.42312		-0.544644	-0.00700859	-0.00190935	-0.0066572	0.302778	-0.488469	1.379	0.611735	-0.00230184	-0.00479102		-0.0041394	-0.416029		1.964
'LOC729668	-0.804071	-1.53103	0.72518	2.30147	-0.00195937	0.727965	-0.00152176	0.232133	-0.657528	0.0500479	-0.460209	1.65611	0.639366		2.10337	-0.832357	-1.42063	-0.0117763	-1.28346	-0.455293	-1.1914		0.239599	-0.000616317	-0.916208	-0.474545	1.24043	1.70978	0.837046	0.20813	1.13717	2.03632	0.0341556	1.04812
'LOC729678	-1.55094	-0.758966	-1.20452	-1.82644	-0.907897	1.26619	-1.54775	-0.0211306	-0.160219	1.23621	-2.77719	-1.03721	-2.04697	-1.3977	-2.95538	1.06563	-3.52725	-0.691207	-2.28514	-1.60565	-2.78232	-1.60221	0.342454	1.26088	-3.38924	-0.423758	1.54581	0.149183	0.532273	-0.541266	1.17238	-0.848264	-1.66022	-5.04439
'LOC729799	-0.5853	0.617811	0.390104	1.0552	0.0624565	0.496215	0.00412587	-0.352779	1.2121	1.42924	-0.73215	1.05961	-0.0415232	-1.4978	0.325815	0.188321	-1.98655	0.697279	0.426983	0.94592	-1.26582	0.534364	1.25137	1.67744	0.0837396	-0.738004	1.11358	1.81197	0.230782	-0.0446737	0.890251	-1.40603	-0.459174	1.28728
'LOC729991	1.26454	0.639074	-1.63749	-1.3004	0.141624	-0.589539	-0.0663589	0.493268	0.254863	-1.63113	-0.331733	0.993923	-2.6775	1.36367	1.00173	-0.447582	-2.2675	0.181052	-1.26974	-1.22724	-3.47901	-1.28846	1.27164	-0.216351	-0.392356	2.01576	0.631241	1.07673	-1.62637	0.412047	0.472907	-0.556813	3.37571	-0.94277
'LOC729991-MEF2B	1.4682	-0.948085	-1.39618	-2.12028	-0.265887	1.43555	-1.23624	0.0864596	-0.816979	-0.530296	0.0730029	1.27316	0.499223	1.76312	-1.03247	0.0248902	-1.32238	0.512955	0.189128	1.31924	-0.384006	0.0239336	3.23301	-0.570605	-0.128081	-1.2156	0.259835	1.13568	-0.952348	-1.90615	-1.96382	-0.282252	-2.00935	-1.0068
'LOC730101	0.28601	-1.10581	-0.974759	-1.9873	1.00325	2.00269	0.858545	0.347732	-0.680715	-1.25316	2.36555	1.76092	2.50086	-1.0018	-0.226382	-0.248822	-1.26457	-2.4247	1.9746	0.0333351	-2.58341	3.34381	-0.911577	1.2188	0.670123	-1.95235	-0.489936	-0.746012	-1.28499	-0.247891	1.20477	-0.511986	0.23323	-0.0160059
'LOC730668	0.781778	-3.0881	0.242039	-1.91038	-1.00343	1.91372	-0.925687	-2.44341	1.60544	-2.14099	1.01366	4.35787	0.646924	-0.722812	0.5776	1.76524	-1.28362	-0.611492	1.67228	1.13013	-1.40348	-0.923859	4.42156	0.0912126	-0.221469	0.744336	1.92024	0.411418	-0.337248	-0.412103	-0.457753	-0.412463		0.88338
'LOC730811		-0.0228571	-0.00837528				-0.00141823		0.142257	-0.0840201		-0.0106396	-0.00376094		-4.02525		1.88496	0.721311			-1.30783	-1.02489			1.00671			1.54052	-0.00222628	-0.0030437	1.26057	-0.003583	-0.00324031	0.0126635
'LOC731779	-0.00256678	0.0356076	-0.241503	0.69683	-0.00269333	1.4822		-0.209729	-0.388176	0.284136		-0.00668755	-0.0151253		-0.579724	1.22309	0.92804	0.137774	0.761173	1.88114	0.878939	-0.00305711		0.280438	3.84145	0.515524	-1.44073	-1.66561		2.20594	4.45824	-1.01461		2.70206
'LOC731789	3.42883	-0.212355	-0.538427	1.26998	1.60719	0.968877	-0.0174121	0.694656	-0.644572	0.289505	1.23715	1.054	3.05262	1.33066	-0.712089	1.72946	-0.329444	-0.430015	1.22593	-0.422914	-0.105121	-0.541046	0.23064	-0.849492	1.10483	-1.84659	0.662658	-1.02336	1.90027	-1.70201	1.40075	-0.966424	2.07521	2.59758
'LOC732275		-0.723547	2.70274	-0.153693		-0.390231	-0.00141823		0.906362	-0.462045	-0.00194993	0.328668	1.60435		1.0924		0.34879	-0.313275	-0.946849		1.4057	-0.0269436	-0.00511961		-0.844196	1.39227		1.52547	-0.00222628		-0.582272	1.38537		1.71781
'LOC80054	-0.392732	-1.5763	0.210701	-1.09833	-0.944786	-1.18177	-2.79746	-0.533929	1.00698	-0.527648	-1.90274	3.04474	-1.89676	-0.553102	-0.78624	0.720522	-1.52851	-0.67045	-0.743332	-0.228672	-0.295002	-0.333917	0.221	-0.823955	-0.26317	-0.170847	0.903981	1.35164	-0.829321	-1.76758	3.19218	1.12456	-4.37019	-2.51376
'LOC80154	0.550314	-2.09335	-0.301461	-0.691912	1.0994	2.546	0.68176	-0.121296	0.12725	-0.373116	0.286471	2.49608	-0.592584	0.331872	-3.58521	1.51074	-1.32918	-0.238584	-3.06579	0.520562	-0.737524	2.19661	2.90442	0.545025	3.17434	0.11168	-1.90966	-0.471725	-0.660863	0.0336862	0.0335888	-0.87917	-1.07017	0.178986
'LOC81691	1.94216	-0.352708	-1.61106	-2.27211	0.629057	-1.91668	-0.913031	-0.91371	1.44718	0.570432	1.71317	2.4727	1.12812	-0.674088	-0.563497	0.485603	0.272899	-1.46197	1.97936	-1.62976	-1.34511	1.63902	-0.498119	0.586704	-1.0581	-0.250795	-1.3889	0.606189	3.32759	-0.716022	-0.802844	0.0821036	-0.477849	0.00625696
'LOC84740	1.57681	1.07088	0.153318	-0.755266	-0.727569	3.40631	0.706757	-0.857509	0.0561573	0.387189	0.542576	3.74267	2.74296	-0.99685	-0.497191	0.585956	-1.84472	0.437632	1.26817	1.38651	1.93088	0.417594	-0.285435	-0.135488	0.361672	-0.0162726	-0.745704	-1.20442	1.21943	3.71917	1.29851	0.213426	0.32354	3.39133
'LOC84856	2.81236	-0.002861	0.796992	1.02639	-0.968523	0.744809	-0.661758	-0.304162	1.18409	-0.604665	1.22187	2.62039	3.7636		-3.08409	1.91214	-0.233377	-0.283852	0.533995	-0.374452	-0.853899	1.54098	-1.15216	0.653961	1.87782	0.462772	1.32501	0.528839	-0.357341	1.72569	1.61504	1.90522	-0.127429	3.40179
'LOC84931	0.516498	1.58958	-0.36379	0.512462	0.162046	0.19134	-0.00141823	1.53028	0.691695	-0.514714		0.0849273	0.264246		1.08959	1.72949	-1.44144	-0.0651545	0.0111317	-1.93523	-0.51373	-0.0022312	-0.434568	-0.106666	1.31852	0.512056	-0.181108	-1.19435	-0.00429901	-0.00295434	-1.01224	-0.0286951		0.438412
'LOC84989	3.21095	-0.640875	0.0274325	0.912744	-0.819725	-1.07594	-0.717315	-0.557972	-0.258566	0.0936624	-0.68943	0.865133	2.84524	0.592799	-5.77594	1.23933	1.15191	0.957995	1.35371	0.112066	-1.16452	2.01562	0.323253	-0.565172	0.13886	-0.160804	0.165811	1.62021	-3.03832	-1.47552	0.400489	-1.8695	0.888061	0.0183982
'LOC90110	-1.97769	-2.20509	-1.44401	-1.17052	1.40255	2.09752	-0.877372	0.550333	2.14527	-0.440597	-1.2996	3.62646	0.252186	-2.52496	-6.12615	-0.804957	-1.59926	-0.350602	-0.479552	1.14961	-1.52796	0.293774	-0.0755195	-0.77893	-2.41945	-2.05192	0.812288	-1.76374	-0.0791918	-1.04964	0.22757	0.186475	-1.36687	-3.42403
'LOC90246	1.54943	-2.91042	0.971553	-0.204777	-0.903889	0.933552	0.0814875	0.403946	-0.553508	1.72511	-2.1464	-3.24199	1.72213	1.78298	-2.41229	-1.94782	0.189667	1.18554	4.17001	0.864749	-0.0866627	-0.4149	0.134429	1.50856	0.536956	0.284037	-0.0190571	0.576045	-3.38175	-0.206987	0.891424	-0.70593	-0.852908	-0.0831579
'LOC90586	2.28397	-0.582608	0.133028	1.35097	-0.510107	1.88977	-0.371255	-0.438286	0.953867	0.178636	0.212362	1.70633	0.343796	0.904217	0.229525	-2.33122	-2.13623	0.20153	1.30786	-0.280697	0.368844	1.4303	0.0606904	-0.414744	-2.92459	-0.593873	2.74783	-1.10356	0.470575	0.442795	0.0223514	-0.922768	0.91036	0.964336
'LOC90784	3.70233	-1.64497	-0.241475	-0.0203642	0.477269	0.792391	1.34249	-1.36681	-0.379266	-0.98367	-0.697513	3.8749	1.81934	-0.411567	1.98101	1.71731	1.22582	-0.570642	0.257006	1.29162	-2.25756	0.390226	2.26176	0.412418	-1.47264	2.30718	-3.18813	0.676155	-1.26207	0.551958	0.0977772	0.624049	0.890847	2.12326
'LOC90834	-1.14972	-2.05598	-0.502443	1.42468	0.674383	2.68113	0.382821	0.268798	0.711442	-1.01032	-1.55064	1.87527	-0.0898921	-2.3723	0.0682903	-0.203362	-1.28741	-0.620344	0.338059	1.17103	-1.01915	0.413558	2.04271	1.8308	0.506733	-0.0627569	0.947331	-0.204406	0.230523	-0.230387	0.225104	-0.306854	0.769443	0.67823
'LOC91149	-0.219934	-0.161702	0.372028	1.69107	2.1676	2.82179	-0.00141823	0.862454	1.23361	-1.03972	0.844676	1.32124	0.486853	-2.01738	-1.06556	1.31978	-0.860855	1.4354	0.891876	0.240777	-2.26772	2.85954	-0.913056	1.10045	0.110326	1.08151	1.31916	-0.280188	2.62454	-0.756373	0.0782757	-0.385866	-0.00326533	2.592
'LOC91316	1.43747	-5.20433	-1.08716	-1.13084	-0.794831	2.0185	1.12156	0.298018	0.128331	-2.48973	1.05296	1.13367	-2.55706	0.0420497	-0.992216	0.216477	-2.88846	-0.466334	-1.26363	0.875791	-2.52884	0.936293	4.03699	0.504584	0.184357	-1.93485	-0.44767	-0.116957	0.0451672	-0.28215	-0.794808	-0.167615	-0.124957	-1.95667
'LOC91450	2.5089	-2.69213	-0.407059	-1.77576	0.458199	0.36234	-0.511232	0.0178135	1.0365	-1.42379	0.375765	4.15619	0.407702	-1.13497	-2.02766	-1.59124	-0.77342	-0.963143	-1.95878	0.898486	-1.56713	0.364049	2.44913	1.31383	-2.34899	-1.14197	3.05969	-1.25147	-0.165199	1.13824	1.47654	-0.906399	-1.08557	-0.644525
'LOC91948	-1.21273	1.47985	-0.960342	0.315704		2.26749	-0.00171	-0.883446	-0.315516	2.89006	0.518452	-0.899482	1.52019	-0.447787	-0.461922	0.337666	-0.196248	2.33397	0.21523	0.889044	1.80903	-1.45274	0.566497	2.30106	1.462	0.936274	-0.116533	-1.47473	-0.789402	-0.155884	-1.73449	-2.14444	-1.17911	0.957428
'LOC92249	-2.33067	-1.02159	1.85442	0.718136	0.348357	1.67345	0.334201	1.03092	0.864077	1.16173	1.97906	1.50057	1.27185	-0.803199	-4.72103	0.692997	-0.637219	0.667628	-0.165422	0.0597777	-1.55127	1.91908	-2.93008	0.436646	-2.11601	-0.57626	2.31616	-0.585004	-0.134454	-2.5371	0.58255	-0.41879	-3.44691	-0.794385
'LOC92659	2.01207	3.68682	-0.942075	-0.563804	1.04503	-0.583747	-0.0115411	-0.325185	0.146201	-0.980954	0.1405	3.31089	2.07107	0.438509	-2.20869	2.91075	0.762	-0.234291	0.863448	-1.60977	-2.27643	0.43508	3.58602	-0.232603	1.78318	0.266616	0.368962	1.41854	-0.0878549	-0.551647	1.01591	-0.147998	-0.724521	2.57295
'LOC92973	0.227202	-2.27498	0.244754	-0.229857	1.19791	0.828137	-0.468788	0.3247	0.535888	0.367539	-1.83307	-1.27589	-0.0468375	1.89719	-4.53393	-0.644412	-2.21563	1.26405	-1.29428	0.551167	-3.02386	0.173975	2.13867	0.636215	-0.172913	-1.59395	-1.79764	0.930807	0.765599	0.524695	0.26365	0.618849	-4.10159	-2.09182
'LOC93432	-0.00298776	-0.765383	-0.365	0.0144291	-0.460461	-0.155861	1.65729	1.27443	-0.485723	-1.78991		-1.84277	0.062211	0.0128454	1.91601	0.738587	0.646447	1.17493	0.954955	-0.724501	0.213592	3.24924	1.19268	0.144552	2.15942	-1.90536	-2.20941	-0.184672		0.57637	-0.00330304	-0.749043	-0.00289202	0.779613
'LOC93622	-1.20862	-2.15951	0.066626	-2.27809	-0.585816	-1.07301	0.0700661	-0.515267	-0.189295	-1.3485	-0.779716	1.90965	-0.735575	-1.07094	-2.59625	-0.892971	-0.787495	0.439141	-1.04257	-1.16938	-0.776803	0.20617	2.31805	-0.292946	0.629239	-0.817374	0.479025	-0.44043	-0.0758768	0.727153	-0.380503	-1.00855	-2.3073	-3.07903
'LOC96610	-0.686125	0.0955093	-2.40422	-2.30863	-0.955132	0.389764	1.11779	0.699811	0.624878	-3.12142	0.645576	3.36455	2.73423	-0.00674184	1.62899	-1.79956	-2.12028	0.238514	-1.48033	-1.27883	-0.222837	-0.227705	0.354523	-1.27173	-2.15718	-4.79023	0.73525	-0.816202	0.409132	-0.799997	-1.07839	-0.663893	3.31182	-2.06092
'LOH12CR1	1.35217	0.0596356	-0.102861	0.00772103	0.237404	0.801533	0.710255	0.320382	0.743733	-0.648057	-1.29676	0.746736	0.0188321	0.259202	-2.92655	0.420972	2.5426	-0.0759098	-1.68713	-0.440345	0.173184	-1.18869	-0.87301	-1.03226	-1.19505	1.81078	-1.34666	-0.308188	0.507153	1.36115	-0.5041	-0.0442499	-2.40624	-0.696765
'LOH12CR2	-1.71231	0.222614	-0.852187	-0.514105	0.24455	1.3007	-0.265784	-2.1796	-0.155283	0.358756	-2.65023	-1.42785	-2.74028	-0.132917	-2.86771	-0.23759	-2.21113	-0.111847	-2.25782	-0.156093	-2.49579	-0.592741	-2.20209	-0.410968	-3.0111	-2.21709	1.03889	-0.615389	-1.57363	-1.19808	-0.355734	-0.623403	-0.530977	-5.76793
'LOH3CR2A	0.020324	0.338742	0.336358	-0.12785	0.472778	1.21973	-3.04218	-0.184844	2.28298	0.978673	0.181746	1.40908	0.135778	-0.950201	3.47959	0.342019	-0.228809	0.315328	1.92831	0.82405	0.081169	0.84623	0.250965	0.152798	-2.26627	-1.49015	2.40905	0.96839	-1.99116	-1.68877	0.447074	-1.15737	-4.15079	0.373007
'LONP1	-1.116	0.450957	-0.362838	-0.652048	0.581816	0.00879852	-0.199501	0.396557	0.55634	-0.530958	-1.18971	1.77251	0.776794	2.57102	-0.5849	0.732496	0.289081	-0.908094	2.12648	-1.56976	-2.5912	0.841063	3.04934	-1.10476	0.523601	2.63309	-2.08382	-0.234477	1.14705	0.276574	-0.37732	0.284108	0.262553	1.00527
'LONP2	-2.78217	0.55239	0.807419	2.33379	-0.00621103	-0.710227	0.108562	0.153324	-1.22522	1.96125	-1.55129	-4.0111	-0.136337	-1.16274	1.13571	-1.38555	-0.523328	1.26126	-1.33967	-0.865111	2.20803	-0.457139	-1.3911	0.0629262	0.265247	-1.507	0.938766	-0.112043	0.242609	-0.704785	-0.684221	0.253392	0.451861	-1.36106
'LONRF1	-1.88222	-0.801527	-1.02345	-1.23888	-0.246257	-1.81126	-1.47293	-0.595235	-0.225017	-1.14692	-0.582807	-1.27404	-0.454592	-1.17558	-0.740852	-0.240606	-0.452164	-0.59118	0.550133	-1.18268	-1.11721	1.00691	-2.02252	0.135631	-0.874703	-0.957507	0.974213	-1.36092	-1.02333	-0.13928	-0.20612	-0.364634	-0.273404	-3.97088
'LONRF2	-1.4689	-0.36613	-1.00747	0.270822	0.276843	0.786436	0.665444	-1.1705	0.450333	0.120053	-1.03981	1.48485	0.225224	0.665055	-2.30569	0.320669	-1.89292	0.706955	-1.28565	-0.919877	-2.05358	-0.85039	0.111578	1.33373	-1.24191	-0.729434	1.79631	-0.720848	-0.509683	-0.388109	0.8493	0.0978804	-0.0768835	-1.36935
'LONRF3	0.65099	-2.75944	1.18952	0.268218	-1.50427	0.159619	-1.23582	0.275951	0.722514	1.21565	-0.661368	-2.77141	-1.00879	-0.0722456	3.56927	1.03959	-0.0675969	2.11377	-1.46687	0.389122	2.69831	0.228919	-2.97139	-0.448315	-0.19162	-0.367981	1.56035	0.924779	-0.174174	0.467132	0.311145	-0.280503	2.69723	0.7834
'LOR	1.55047	3.17883	0.880474	-0.869222	-0.716455	3.11677	-0.0716432	-0.689863	0.223991	-1.06167		-0.021092	-0.650096		-4.66877	-0.7654	-1.48711	-0.603161	-0.00939484	0.401597	-0.0164413	2.15737	0.277735	-0.000902421	0.989225	3.22278	3.00801	0.183499	-0.450481	0.413972	0.12759	-1.45711	2.15106	1.49873
'LOX	-0.477654	3.62989	1.45608	1.41924	0.38536	0.572651	-1.3452	1.08751	0.986583	0.0827622	3.46653	1.48972	2.50959	-1.09746	6.22167	2.42554	2.68944	1.21015	4.80837	2.23871	2.46281	0.338264	-0.618454	-0.109069	1.41712	-0.424218	3.66881	1.68506	1.37169	1.22197	0.542628	-0.235789	-2.26175	7.45375
'LOXHD1	-0.877373	0.927826	0.421708	0.0659208	-0.619336	1.39632	0.538771	0.882924	0.969598	-1.4576	-0.49373	-0.868568	-1.01131	-1.45252	-1.36934	0.547153	-0.506305	0.318619	1.15791	2.8929	-1.92242	1.29645	1.85392	0.0825238	-0.53365	1.11474	2.75807	0.297513	-0.280106	-1.0918	1.37697	1.05606	-0.00433354	1.29993
'LOXL1	-2.4271	-0.567471	0.974137	-0.625101	0.472028	2.04844	-1.74686	-0.592513	2.82627	-1.21811	-0.500097	4.03481	1.06073	2.04971	5.74548	-0.791689	0.18951	0.575051	3.72101	-0.224642	0.0739588	-1.37098	1.58145	-0.211808	0.0951951	1.6907	1.98726	2.23015	-0.0335254	-0.446188	1.04199	-0.592537	-1.51005	3.40134
'LOXL2	1.42216	2.62256	2.71714	3.86776	0.74348	0.996255	-0.543055	0.0546654	0.894407	0.918707	1.15843	2.39883	2.70402	1.31147	5.14312	1.43359	3.89603	1.10152	6.08867	1.55438	2.25645	0.471266	1.25566	0.56947	2.17457	0.935649	1.58098	-0.429685	0.623069	0.463926	0.905132	-0.422096	2.9534	9.3692
'LOXL3	-1.61531	1.78814	0.593583	-0.800964	-0.882392	1.44044	0.418635	0.509077	0.954036	0.0828856	0.15912	3.64589	0.00572696	-1.88242	6.12258	1.16969	-2.08466	0.311755	0.328991	1.4153	1.36573	-1.01661	2.14467	-0.160802	-1.22563	-3.21567	3.35366	-0.270717	1.3501	0.947108	0.935917	-0.443456	2.78214	3.17284
'LOXL4	-2.09937	1.26734	-0.621394	-0.996431	-0.664784	1.26044	-1.16115	-1.44395	2.46851	0.722315	-1.4989	2.13366	-0.0141871	-2.82452	6.17146	0.392524	-0.789494	0.638124	0.65578	1.78797	-0.0771897	-0.147001	-2.42474	0.196149	0.935931	-2.81798	2.88745	1.96841	-1.02178	-2.18983	1.38408	-0.926892	2.48441	0.980922
'LPA	1.16959	-1.84384	1.44061	-0.670214	0.187034	1.79607	-0.00141823	0.554722	1.03186	0.186944		-2.50967	0.487179		-1.85645	-2.65272	-0.922673	-0.342693	-1.13405	1.66003	-0.693133	0.629449	-2.647	-0.173465	-0.0293666	-0.518368	1.11302	0.297285	-0.458467	-1.16222	-1.40614	-0.581899	-0.718131	-1.75441
'LPAL2	1.18665	-0.424295	-0.641295	0.30087	1.30922	0.164016	0.569686	0.865648	0.817054	-1.03495	0.18996	3.09182	1.51202	1.77659	-4.35074	-1.80498	-1.07546	0.546234	1.91107	0.599203	-1.84461	0.440313	0.816389	2.07385	-0.445493	-0.196915	0.596218	0.84695	1.60294	-0.427556	-0.278769	-0.12091	0.11472	1.51194
'LPAR1	1.87987	-0.362249	-0.522252	1.01026	0.00923542	-0.507502	-0.750579	-1.4855	-0.327767	1.48907	1.51572	0.783127	1.60196	-0.0574568	2.98247	0.660632	1.28523	-0.262297	-2.88642	1.93817	-0.650457	-0.343593	-3.00058	0.328085	0.315776	-1.72456	2.2872	1.45671	-1.37826	-0.961669	-1.46427	0.375617	3.28161	1.13417
'LPAR2	2.54085	-2.46352	-0.682053	-1.59378	-0.987254	1.43111	-0.73537	0.190208	1.87039	-2.477	0.576467	4.50759	-0.662781	1.73176	-0.848712	0.965796	0.391473	0.79209	0.973011	-2.12832	1.54516	1.46902	0.523	-0.213953	0.572562	0.291252	-3.06492	-1.39164	-1.14072	-0.59253	-0.0875725	-1.08238	-1.17923	-0.167113
'LPAR3	-1.8024	0.102071	0.38025	0.621091	0.345861	-0.0772028	-0.482201	-0.210023	0.503034	1.09155	-0.376298	0.40658	1.44396	3.29371	-0.852889	-0.650691	-1.61397	0.43861	2.60736	-3.19837	1.68157	-0.00575845	-2.01208	0.733969	2.73974	1.08229	1.65939	0.826059	0.523083	-0.773621	0.213434	-0.39448	-0.971333	1.26595
'LPAR4	2.77125	2.97734	0.753733	1.02611	0.898907	0.23566	-1.43909	-0.0681074	-0.143901	-0.958131	-0.192016	0.636051	0.985432	-1.71398	-0.615926	-0.539187	-0.18692	-0.117984	1.36403	1.06663	0.620759	-0.741501	-0.0220461	0.581853	1.24054	0.956904	2.81419	0.122587	-0.0445583	0.753132	2.6658	-0.0578985	-0.0113745	2.7188
'LPAR5	-0.772284	0.34075	-0.9171	0.000221119	-1.3086	-0.437923	-1.10802	-0.886191	0.161568	-0.822604	-0.586595	2.60668	-1.79618	-1.76463	3.88281	-0.0173836	0.747462	-0.0748035	-0.165575	2.74168	3.06678	-0.00925517	2.05496	1.03377	-0.447863	-2.64299	-1.32432	0.532302	0.762596	2.19913	-0.283573	-0.687403	0.26098	0.75522
'LPAR6	-1.44096	-1.5312	-1.38225	-0.261009	-0.0145174	0.174081	-0.255181	0.0482333	-0.641125	-1.26075	0.387252	2.21543	-0.273831	-1.02045	5.69473	-0.462058	-2.94695	-0.0833594	-0.887467	1.19423	0.728643	-1.55078	0.435402	1.58077	-1.0485	-3.13778	1.13271	-1.53654	-0.978608	1.41001	-1.07427	-0.629635	-2.00791	-1.64045
'LPCAT1	-0.73762	0.161863	0.586259	2.76197	-1.04825	1.02369	2.12195	0.20841	1.39586	-0.071034	1.60586	1.90032	2.27726	1.86916	-0.241337	4.26956	-3.03576	1.95381	1.31796	-1.89517	-3.17748	0.457035	1.84464	-3.03559	1.78776	-0.546928	-0.168141	-1.2751	1.98236	0.456918	2.04178	-0.270935	1.6899	3.17012
'LPCAT2	-2.48865	1.09157	0.103827	1.99336	0.375164	-1.82265	-0.141361	0.0791644	0.00844433	1.60231	-1.1491	-0.684085	-0.773153	-2.27635	4.73509	2.2244	-2.09281	-0.387141	0.170459	1.2263	3.47739	-2.71274	-1.56141	0.478804	-1.11218	-2.48039	1.30277	-0.413159	-3.54918	0.646357	-2.37698	1.08612	0.932271	-0.781181
'LPCAT3	-0.880014	-0.997944	-0.987457	-0.146408	0.0161687	-0.0175657	-0.224361	-0.307854	-0.170998	0.0797528	-2.45454	-0.470264	-2.95262	2.28612	3.02034	0.326688	-1.28206	0.15796	-0.766121	2.38829	0.0789241	0.860961	-3.38576	-0.148015	-1.63148	0.141867	-0.251804	0.761715	-0.22359	-0.70628	0.186684	0.351023	1.79233	-0.967229
'LPCAT4	1.40566	-1.13815	0.190196	0.758829	-0.381171	1.48851	0.874179	-1.40946	2.32198	1.35311	-0.489735	4.40043	2.229	2.85e-05	-1.99411	2.39208	2.03315	-1.12159	-0.250297	0.51117	2.4234	-0.232764	1.07027	0.89424	-0.681973	-1.71528	-1.39013	-1.33381	0.62695	-0.651009	0.289263	1.37459	1.64446	2.69681
'LPGAT1	2.62714	-1.97618	0.399642	2.04477	-1.01363	0.471054	1.66464	1.55415	0.548013	0.939449	0.503857	1.95947	2.72181	-1.46272	2.23673	-0.0788795	3.59412	0.212491	2.03353	0.608031	1.02437	1.77485	1.22312	1.74539	0.842497	-0.507983	1.43396	1.31751	-0.717093	1.4626	-0.0964032	-0.354309	-0.162409	4.97402
'LPHN1	0.570676	0.648556	0.431392	0.307309	-0.182634	0.317265	-1.15708	0.471877	0.0865494	-0.54209	-0.308054	-0.0205233	-2.9945	0.678305	-6.89155	0.367294	-1.87762	-0.51782	0.213846	0.0348776	-3.61259	0.520392	1.69988	0.173366	-0.108388	0.535415	-1.8545	-0.440228	-0.218552	-1.11984	0.936337	-1.51977	1.73386	-2.37417
'LPHN2	-1.84	1.98341	-0.358614	1.35522	0.473733	0.897341	-0.257666	0.456818	-0.791482	-0.647132	-1.44014	-2.94382	1.56612	0.61821	3.96228	0.435143	1.41549	0.801407	1.49436	0.093556	0.972501	-1.37166	-2.94075	0.268684	1.09798	0.499906	2.44494	1.26954	-4.32442	-0.911961	1.24011	-0.340992	1.46064	1.15566
'LPHN3	-0.0992627	1.94777	1.49991	0.314638	-0.745566	-0.0571516	-2.11418	-0.50299	-0.597906	0.757366	0.623829	-1.78105	2.69378	-0.277297	-5.2112	-1.76861	1.18646	-0.149009	-1.27856	0.0312712	-0.980061	1.36483	-2.59108	0.837119	-1.188	-0.222368	2.04276	1.13005	-2.46902	-0.441972	0.963261	-1.53802	0.711682	-1.37671
'LPIN1	1.69479	0.094764	0.210113	-0.146532	-0.921729	1.64765	1.04948	-0.404152	1.83187	-2.09173	1.36374	0.802119	-0.224011	2.27173	-2.51736	0.673164	-2.2896	0.0287851	0.64869	0.713993	-0.811633	-1.71778	-0.0191357	0.189973	-0.367652	-1.39034	0.954781	-1.51251	-0.7588	0.565881	1.13721	-0.436929	-3.53218	-0.568073
'LPIN2	-1.17181	-1.35003	-0.879163	-0.620394	1.51343	1.15514	1.17801	0.505235	0.561567	-2.71411	0.930708	-2.3239	-0.763636	-0.2722	3.08661	-2.63739	-1.80099	0.744595	0.986981	0.421219	0.366556	-0.377869	0.900746	1.5341	0.575056	-2.78521	-0.873153	-1.30936	0.777493	0.561886	0.452706	0.480471	-1.81596	-0.863889
'LPIN3	-2.07329	-2.1129	-0.419545	0.932833	0.746154	1.39559	-0.294413	0.994646	1.21644	-0.544243	-1.54517	2.97209	-1.70381	1.84289	6.63166	0.406871	-1.07303	-0.932486	-1.88264	1.21962	-1.09388	-1.44209	4.03994	0.792036	-2.50546	2.10962	-1.53979	0.564057	-0.343764	-0.11221	0.996918	0.65772	0.232637	1.41577
'LPL	1.46588	2.51359	-0.422139	0.127685	-0.659843	-0.633293	-2.18583	0.473274	0.579298	1.09283	-0.702358	-2.51709	-2.64261	0.0459331	-1.18367	1.89939	-2.1595	1.60921	0.722002	0.739282	-1.88376	1.23968	1.2248	0.918504	0.605743	-0.0495117	2.98119	1.13568	-0.908092	0.666466	1.19729	0.15385	-2.33674	0.540884
'LPO	0.335516	0.208939	-1.0666	0.79289	-0.652841	1.40416	0.235834	-0.305427	2.59072	-0.479481	2.54589	2.81176	3.70575	-2.66252	-3.85297	0.454933	-0.0523983	0.34339	1.93806	-1.51563	-0.897071	1.77571	-0.451191	-0.97816	0.722746	-0.454308	0.594159	-1.28099	0.0142282	-0.125228	1.6028	0.719753	-0.591363	1.29358
'LPP	-1.32762	-0.0228677	0.61314	1.52604	-1.15731	-0.0752944	-0.672945	-0.404372	-1.297	0.152785	2.73947	-2.88535	0.862623	0.14864	3.5574	1.43434	-0.0980365	-0.00113574	2.30289	1.15381	3.14648	0.347365	-3.57307	0.889332	-1.6497	-0.492871	1.52258	0.892313	0.158637	-0.0494297	0.967384	-0.710353	-1.74187	1.08903
'LPPR1	3.14594	-1.74252	-0.0898078	1.43504	1.70316	-1.42407	-0.00265706	0.814132	0.928375	0.663499	-0.493465	-2.38855	-1.76659		-6.26164	-1.11559	-3.26005	-1.00604	-2.58157	2.18176	-2.67492	1.76712	-0.303664	1.94879	0.724127	-2.78441	1.65246	1.21041	1.55332	-0.625389	-0.00633836	0.358175	0.049867	-1.48335
'LPPR2	0.379669	0.611116	0.836029	0.184444	0.844135	1.62979	-1.07112	0.425825	0.719644	-1.08914	-0.0786335	2.79576	1.51427	2.57378	-2.45051	-0.530328	-0.176152	1.08853	2.23105	-1.24284	-3.20912	-1.01254	3.9743	-0.229644	-0.00357241	0.438388	2.25674	0.731656	-1.02007	-1.99735	0.780336	1.14899	1.10294	2.11615
'LPPR3	1.22866	0.565546	-0.36648	0.861152	2.30552	1.80059	-0.350452	0.394741	0.808215	1.01568	0.828381	1.61452	0.994728	-0.576819	-7.6744	1.66976	0.517183	0.215477	2.03171	-0.201174	-2.66299	2.76628	0.156237	1.04958	2.81806	1.15682	0.953337	1.17246	2.27805	-0.413283	0.124319	0.555033	1.08256	3.25856
'LPPR4	-0.884534	2.84244	1.44779	1.22469	-0.623626	0.788414	-0.199884	0.149951	0.820834	-1.50841	-0.0343834	3.12502	3.86296	1.14953	2.05046	0.816479	-1.243	0.767452	1.63936	0.0138378	-1.34207	-0.756086	2.02334	0.846617	-0.96393	1.65333	3.19272	0.863114	-0.0169045	0.364271	0.317813	-0.824418	2.56604	4.20036
'LPPR5	1.74585	-0.284046	0.996678	1.81539	1.30858	-0.0126784	-0.00140131	-0.43896	0.960607	0.159859	-0.00179926	-0.22278	-2.07184		-2.63722	-0.0475552	1.49241	-1.04659	2.20116	-0.208134	-0.583418	-0.752926	0.790459	1.18718	1.06056	2.18636	0.708638	1.51193	2.70493	-0.542148	0.19846	-0.627256	-0.467025	1.95926
'LPXN	-0.956548	-2.19105	-2.8084	-2.00631	-0.758723	-0.315225	-0.412495	1.13387	1.18024	-2.39018	0.0689481	2.99524	-0.733267	0.819324	4.402	-2.94642	-2.7085	-1.04385	-1.07391	0.951307	-0.345992	1.1961	0.347186	-0.185094	-2.03756	-3.7038	-0.258367	-0.74094	0.417108	0.341886	-1.86652	0.105527	2.11556	-2.33418
'LQK1	0.456097	0.730587	0.539705	-0.762106	0.613045	-0.296509	0.792237	1.09407	2.20852	-0.778652	1.38918	0.498658	-0.412281	0.516348	-0.140316	0.619112	-0.831914	0.577181	0.779041	0.335879	-3.20467	0.868711	-0.229526	1.03573	-1.97672	0.136067	-0.261013	-0.149292	-0.535242	-0.23443	0.825621	-0.904249	0.83134	0.718978
'LRAT	-0.568966	0.34107	-0.800494	1.93847	0.030486	2.02594	-0.00457645	-0.311054	1.04493	1.01586	0.21491	2.50505	0.35293		3.98198	-0.956423	0.674983	1.51825	-2.68281	0.619037	-0.574765	1.59179	-3.06727	-0.249946	0.614662	0.742203	4.14835	-1.81206	1.72656	-0.69973	1.68651	-0.197183	-0.0621028	2.61393
'LRBA	-3.36479	-0.262229	-0.371378	0.511527	-1.31913	-1.01866	-0.155849	-1.88577	-0.41547	0.368819	-0.211351	-5.3104	-3.41734	-0.371658	3.07954	-1.44433	-0.312816	1.12555	-1.66559	0.586455	1.08357	0.255322	-0.651103	-0.386726	0.038179	0.126843	-0.875244	0.198548	0.935825	-0.403019	-0.347725	0.206188	0.769981	-2.59449
'LRCH1	-0.747501	2.24752	-0.852244	2.57108	-1.29541	0.657827	-0.173982	-0.116923	-0.498127	1.00811	-0.2778	-3.20762	-2.60822	-1.06046	5.26751	-2.10721	0.629241	1.78943	1.70286	3.05424	1.70209	0.0389824	-1.31494	2.456	-1.22369	-0.0186546	-0.612765	0.174204	-0.767336	-1.07999	-0.130161	-0.147551	0.532835	0.97333
'LRCH2	-1.27497	0.795487	-0.387906	0.0458623	-0.84376	0.0796574	0.0253845	-0.148721	-1.0015	-0.52279	1.44116	-0.885025	3.35289		-6.05316	-0.495362	-0.492513	0.670182	1.09685	0.883614	-1.60976	-0.128583	-2.88313	0.633959	0.181328	-3.69142	3.44841	0.688837	-1.82893	-0.291414	2.57955	-1.2329	0.021473	-1.38367
'LRCH3	-0.428908	1.84276	0.122227	2.2706	-1.206	1.10308	-0.700668	-0.763531	0.145146	0.967154	1.38453	-0.903486	0.599563	-1.03392	0.888892	0.914881	0.906349	0.460353	-0.534912	1.75808	1.21592	-0.324032	-1.5472	0.030006	0.0285375	2.2215	0.783309	0.66849	0.596954	0.215513	0.783651	-0.708729	-3.55502	1.42763
'LRCH4	-3.66754	-1.83813	-0.69082	0.048649	-0.801717	3.89551	-1.11158	-1.82146	1.94858	-0.446331	-1.5304	3.06058	-2.54232	0.816685	3.25335	-1.1309	-1.62904	0.0695939	-1.40745	1.6834	-2.71056	-0.886443	1.33604	2.07876	-1.06139	0.340298	0.104839	-0.548361	1.55501	-1.15924	1.81282	0.276545	-2.28198	-0.867778
'LRDD	3.81753	-1.49869	-0.143352	-2.34356	-1.34263	2.22398	0.126806	0.0575842	0.697923	-1.81515	0.596175	3.98334	-0.47016	2.37322	-0.00959747	1.53735	-0.650928	-0.7648	1.33153	-0.501127	-2.1382	1.92676	4.18039	1.14266	0.597437	-0.414291	-2.91349	1.2016	0.287035	-1.9814	-1.35843	0.0360686	-0.900055	1.19618
'LRFN1	1.0511	0.640619	-1.29861	1.16393	-0.361721	3.10167	0.0292728	0.491806	-0.578488	0.206993	-1.49053	5.57558	3.39442	0.262308	-0.842236	0.631461	1.59973	0.319033	1.08594	1.83901	-2.44082	0.155331	2.99305	-0.161091	-0.29523	2.39361	2.64337	0.504512	-1.35	-1.02499	3.20052	-0.281053	1.67929	4.3237
'LRFN2	1.28544	-2.77793	0.739647	-1.07156	0.389966	-1.98558	-0.00145154	0.62805	1.17524	-0.496142	-1.81444	1.42726	-0.285897	0.502828	-2.3344	-0.40631	-0.20775	-1.61577	-0.980964	1.1107	-1.09274	-0.93403	2.07982	-1.42594	2.64103	0.797439	1.32892	1.17004	1.27053	-1.34209	1.25035	-0.0500554	0.786466	-0.0416626
'LRFN3	-0.212159	-1.26339	0.73439	2.42319	-0.751739	1.00484	1.03803	-0.725688	0.423987	-0.126514	-2.48398	-0.106988	-2.49867	1.35839	1.55305	-0.532371	2.37134	1.08484	2.12054	-0.677274	-2.78523	0.679598	2.2887	-0.98891	2.43268	2.03956	-1.07479	1.93583	0.115445	-0.73705	0.0124788	-0.548739	-0.548775	1.31509
'LRFN4	1.75344	0.43223	-0.432668	1.89583	-0.260207	2.00154	0.37412	-0.569639	0.142368	0.172701	-1.39309	2.22198	-0.0595114	1.07882	-1.27294	0.549626	3.01842	0.357048	5.50504	0.298059	0.0998445	2.62011	4.34512	0.570676	2.15343	1.78316	-1.62804	2.54059	-0.15982	-2.4327	0.0243154	-0.658365	3.28164	4.93564
'LRFN5	-1.70914	1.91585	-0.679831	-0.219951	-1.48042	-0.0956976	-1.16446	-1.47443	1.09239	-0.250423	-0.651351	0.248543	-1.16194		-4.27105	0.383465	-1.58003	1.00664	1.69354	0.467895	-0.0717123	-0.0459568	-1.68867	-0.859237	3.41385	0.470147	2.08473	1.35632	-1.20931	0.14285	0.62316	-1.51126	0.582262	-0.820815
'LRG1	0.0683665	-2.1043	-1.91908	-0.00326394	1.13359	-1.29566	0.513385	-0.515114	1.33078	0.459943	-0.794168	3.10793	3.0451	0.968453	2.43358	-0.999136	0.820034	0.178519	-1.28273	0.31739	2.80368	1.24996	-1.98117	-0.0188541	-1.48796	-0.526043	-1.71309	1.24228	-0.171136	-0.914598	-1.14564	0.663649	1.48234	0.861169
'LRGUK	-0.759712	-1.89798	-2.70248	-0.114476	0.347502	-0.176225	-1.11345	1.36475	1.70835	-1.2231	1.1063	1.18911	-0.176961	-0.593065	8.65259	0.357701	-0.764559	0.613654	-0.566643	-0.850623	-1.57411	-0.692594	1.94891	0.211737	1.99708	0.560417	-1.03779	-1.02398	-0.413578	1.2856	-0.125161	0.240987	1.09098	1.19577
'LRIG1	-1.41057	2.93132	-2.46739	-0.307306	0.144801	-0.238541	-0.470832	0.0688172	-1.0106	0.211096	2.36039	0.0848266	-0.286951	0.645454	-5.38496	-1.20868	-3.8807	-1.29868	3.31129	-1.18655	0.153684	-0.290527	-1.32526	0.545119	-0.355207	-2.57991	0.732305	0.080292	-1.05315	-1.59583	-0.435509	0.169	1.2215	-2.45924
'LRIG2	1.88401	-0.796389	0.114128	0.846265	-0.795965	-0.252578	1.02273	-1.78435	-0.341925	-0.605283	1.09897	-0.950464	-0.140617	-2.1315	2.89677	-0.534875	-1.21304	-0.31783	-0.486653	-0.298379	0.801795	0.569834	0.148796	-0.374061	2.38185	0.145251	-0.326606	-1.66278	0.942161	-0.870336	1.09492	-0.790552	-0.868575	-0.277702
'LRIG3	0.995943	1.89485	0.822192	0.341025	1.31418	-0.903515	-0.617134	-1.16713	1.00276	-0.869716	0.614427	-1.31839	0.849273	0.152185	3.03152	0.738221	-1.88823	-1.00737	-2.26705	1.66138	2.08819	-0.805671	-0.915163	0.113927	1.24163	-0.118289	0.656753	1.53879	1.91544	-1.0896	0.599376	-0.683561	-3.23116	0.816437
'LRIT1		2.26964	-0.324073			1.4403	-0.00141823		1.02758	0.461655					-1.109	3.51101	0.0436119	1.48074	-0.223684		-0.00512079	-0.00281995	-0.00547211	0.254092	-0.314869	-0.717049		0.671099	-0.00462515		0.417228	0.284652	0.0229661	1.95643
'LRIT2	1.61774	1.09315	-0.529282	0.348511	-0.00245156	0.28922	-0.00323356	0.441233	0.791803	-2.00563	2.17814	0.32541	-1.13835		-8.52622	-1.08606	-0.483617	0.288158	-0.600455	-1.03389	-1.26827	0.645232	1.53699	-0.705203	-0.361694	0.562331	0.964295	-0.316446	-1.00498	0.606763	0.858074	-0.397367	-0.363465	-1.28685
'LRIT3	-1.95724	-2.91904	-0.688791	-1.48575	-0.209468	0.174115	1.24881	-0.94229	1.10955	-1.65735	-0.0710986	0.605791	-0.82975	1.33104	-0.32963	-0.569862	-1.21593	-0.505715	-0.971635	-0.704159	-1.58307	-2.83587	2.4643	0.940759	-0.858997	-0.416985	-1.49202	1.61384	-1.17292	0.66839	-0.0748046	-0.274707	-0.186923	-2.40182
'LRMP	-0.595979	-1.54466	-2.17953	-3.38136	-0.841418	0.449015	-1.53537	0.665714	-0.523037	-2.06378	-0.375171	-0.98423	0.0199727	-0.567862	1.95539	-1.02758	-3.32043	0.369793	-0.603833	0.342124	1.11907	-0.376754	0.359102	-0.259244	-1.82994	-4.78384	1.41304	0.139123	-1.47029	-1.11904	-0.596961	0.444002	2.89581	-3.44816
'LRP1	-1.37485	4.15969	1.21403	-0.0137177	-0.19682	0.600352	-0.859906	-0.992693	0.493546	-1.06426	0.557231	2.28785	2.10451	0.853696	2.63622	0.15081	-0.628787	1.37844	0.0522701	1.96269	1.00262	-1.0242	-0.877584	0.586212	0.928716	-0.102171	2.39268	1.39006	-0.415098	-0.667653	0.0143173	-0.399122	1.33514	3.04361
'LRP10	-0.848282	2.29201	-0.331166	1.62646	-0.784557	-0.458975	-0.817435	0.722175	-0.16891	0.585478	-2.0846	-2.17532	-0.716825	3.07863	1.58736	2.19989	2.66637	1.89385	-2.76116	1.15979	1.95861	-0.0430376	-1.0506	0.656806	-2.41309	0.201956	0.664824	0.895188	-0.0856765	-0.175093	-0.570724	-0.35349	-0.214352	1.06816
'LRP11	0.616278	-0.0187698	1.76299	2.18847	0.586125	-0.477121	0.325152	2.40006	2.4919	2.09833	-0.998895	-0.203703	4.08462	-0.445624	-3.84278	1.67554	2.31278	0.49471	-1.95402	-0.802325	-0.809955	0.279879	-1.04202	-0.130077	-0.480291	-0.708146	0.180286	1.30114	0.903464	-0.170561	0.426998	1.43027	-0.601625	2.24092
'LRP12	1.48305	2.46924	0.0214118	1.16369	0.0720835	-0.909496	-0.997047	-0.069761	1.24821	1.96439	1.44104	0.573345	1.5524	-0.235025	-1.40086	2.45831	1.79171	0.324878	3.30623	1.14848	-0.0995618	0.735692	-0.911549	-1.30402	1.09217	-2.32449	2.89013	0.0166271	-0.634685	-0.317301	2.54068	-0.170661	3.40187	3.88562
'LRP1B	-1.58515	-0.749772	1.22139	0.459931	1.69391	1.08868	-0.00254543	-0.398045	-0.0784019	0.439758	-0.870654	1.436	2.17874	1.92865	-4.46733	0.368889	0.797111	-0.31339	-1.69207	-0.543266	-2.80051	-1.20045	-3.23914	2.62859	0.780543	-2.11037	3.35492	1.36769	-2.0718	-0.565199	1.87778	0.942938	1.07225	0.16532
'LRP2	1.96454	-0.0941041	-0.175108	-1.41329	-0.409472	3.74426	-0.903498	1.57522	1.56764	2.09297	1.01378	-1.69015	-2.68138	0.871526	1.06232	1.65743	-1.13617	1.22753	-3.76784	-0.0197469	-0.136461	-0.0232539	-0.000368833	2.14101	0.875819	-1.72538	1.95853	2.11492	-2.56896	0.691086	1.26455	0.919816	0.300159	1.79264
'LRP2BP	0.343992	-1.53179	-0.695281	-0.0220627	1.24558	2.49207	-0.564672	1.01903	-0.416453	0.688845	-0.875199	0.67347	-3.19987	0.699165	-3.24951	-0.544002	-3.66362	0.854964	-1.85277	-1.21604	-3.3102	-0.757928	1.87822	-0.06684	-0.372331	-0.321431	-0.187901	-0.692609	-2.11364	0.428333	-1.42878	1.09963	2.43301	-2.30246
'LRP3	-0.278432	0.375565	0.435589	0.91762	-0.0962984	0.656034	-1.55558	0.846761	0.0738155	0.641081	-2.63174	0.794358	1.03845	0.510263	0.129533	-0.629268	0.0954163	-0.319427	2.01523	-1.70536	-3.90668	-0.867398	1.65457	0.344684	0.547335	1.68468	1.19989	2.25604	-0.73198	-1.09051	0.487941	-0.159062	-0.69143	0.355411
'LRP4	-2.97331	0.99265	0.607566	2.55848	1.38191	0.681064	-1.00311	-0.315135	-0.858332	1.52671	1.74769	-0.566028	1.14648	-1.8344	-4.34232	2.44199	-0.992516	0.285912	-0.515385	0.817759	-0.335205	-0.0433826	-2.31741	1.38225	1.28537	1.8179	0.840814	0.40412	0.388362	-1.82494	-0.23166	0.442335	-1.51125	0.18887
'LRP5	-0.768267	0.521917	0.828043	2.5007	1.42992	1.1677	1.44064	-0.523626	-0.384517	1.59084	-0.879956	-4.45346	-0.709929	-0.352671	1.01495	-1.4755	1.41571	1.86721	-0.0396327	0.606494	0.268268	1.41563	-1.0219	0.846205	-1.30837	0.95872	-0.285133	1.54479	-2.63736	-2.31252	-0.261357	-0.35719	-0.799194	0.147471
'LRP5L	2.69257	-3.95839	-0.665218	0.5915	-0.717552	1.87069	-1.05466	0.189874	0.118489	-1.30307	-0.698762	1.70922	-1.09079	-1.69669	-0.0990345	-1.41478	-3.03487	-0.26182	0.447792	0.139567	-1.92178	1.57374	3.07059	0.467751	1.87234	-0.958621	-0.43938	-1.49831	-0.791386	-1.06361	-2.27294	0.848411	-0.661275	-1.74259
'LRP6	1.99234	0.434817	0.172222	0.918378	0.171901	1.33093	-0.0623925	0.97551	-0.872052	-0.602504	-0.376812	-2.00691	2.53063	-1.57425	-0.371763	-0.397043	-1.20247	-0.0177188	2.81447	1.53716	0.17461	-0.258391	-2.16449	0.265568	-0.101944	-0.312357	-0.416456	0.049699	-0.789088	-0.0139001	-0.51153	-0.118563	-0.136672	0.184685
'LRP8	0.837775	2.03766	2.33607	1.51857	0.676399	-0.216322	1.29592	0.443029	0.315268	0.833462	0.112776	6.00553	5.13152	0.560835	-1.01057	1.33704	1.22224	0.93841	3.35377	0.138923	1.36361	-1.13964	3.08789	0.633426	3.81718	0.0806393	-2.0018	0.925681	-1.84388	1.0161	2.91635	-0.139847	3.34408	6.95059
'LRPAP1	-3.53139	-0.697926	-0.169864	1.02145	0.666539	-1.4027	-0.062692	0.128073	1.19276	0.673491	0.248375	-0.520694	-2.25003	1.30821	2.7202	-0.126877	0.454585	2.37314	-1.85466	-1.12268	-3.19371	-1.02549	-0.974773	-1.00389	-0.590687	0.177471	0.117448	0.077398	-1.4389	-0.959675	-0.664972	-0.496993	0.747956	-1.77237
'LRPPRC	1.19918	1.34861	1.37249	1.91915	0.259928	-1.9021	1.03394	0.496161	-0.604941	1.28776	1.5056	-4.38425	0.410543	-1.42769	-4.35884	2.66186	0.681848	-0.360595	0.300687	-0.927123	2.15854	1.33018	0.523685	-0.914457	1.74233	0.399065	-0.814884	0.202968	1.37025	0.266651	2.8759	1.12823	0.330331	1.93417
'LRRC1	-0.621051	-2.39407	1.02605	-0.792678	-0.401432	-1.73712	1.04714	1.245	0.501881	-0.710208	-0.723802	-2.93503	0.0349339	-0.962034	-3.54868	1.75318	1.30183	-2.028	-1.57842	-0.434813	3.72802	1.96437	-0.214622	1.27068	4.71503	-1.11966	-0.587412	1.88036	-0.256335	-2.30188	1.18435	-0.657094	-1.94554	-0.74802
'LRRC10	-0.003352	-1.06164	-0.00686946	3.01447	1.62201	0.460947	-0.00141823	-0.130288	-0.494349	-0.495046		-0.312805	-0.418745		0.766104	-0.00824539	-1.03188	0.424223		0.254405	-0.40341	2.68041	-0.00556916		-0.12816	-0.27922	1.46644	0.397816	-0.00310185	-0.00504426	-0.00323484	0.906943		1.36094
'LRRC10B	0.156456	1.36124	-0.271182	-1.85237	1.38515	-1.21161	1.73496	0.344928	-0.08404	1.35111	-2.72311	0.232983	3.05287	1.89144	-1.96489	-1.34449	-2.95983	1.62318	2.24125	-1.00679	-2.7347	-2.62301	0.998741	0.69667	-2.12167	1.25981	1.70131	1.91668	-0.789738	0.172891	0.120985	0.883128	1.77111	0.558693
'LRRC14	0.626408	-2.85755	-2.119	1.09654	-0.218318	0.907999	0.642194	0.337266	0.476588	-1.9505	-0.602662	2.75104	-0.670548	2.00073	-3.62974	0.702747	-1.57008	0.4723	1.06192	-0.119091	-3.10313	-1.12054	2.70994	0.58309	1.00355	1.01099	-0.69011	-0.77433	0.174683	0.133854	0.624508	0.703679	1.87837	0.082303
'LRRC14B	3.23667	1.32191	0.531634	-0.403923	-1.19658	1.58013	-0.777626	-0.578535	0.351977	1.24117	-0.295388	-1.07329	-0.362759		-0.807336	0.586102	-0.414121	0.0855379	-0.0433703	-0.561781	-0.0253526	-0.365061	-0.915957	-0.431335	-0.00749357	-1.34135	0.380811	0.136401	0.742197	-1.01017	0.947336	-0.10244	1.47371	0.33618
'LRRC15	0.264025	2.29979	0.365793	0.917334	-0.301173	0.497325	-2.61159	-0.214004	1.51351	-0.256902	1.21823	1.93851	2.10751		3.29282	0.550568	0.118466	0.0294331	1.92471	1.39377	1.9418	-0.519833	1.60076	0.282173	0.834664	1.24913	0.403494	0.891023	0.734243	1.08951	1.86647	-0.0208095	0.1161	4.51078
'LRRC16A	-0.919343	-0.46052	0.797082	-0.575361	-0.960471	0.378323	-0.424392	0.779526	-0.314133	0.632485	0.364478	-1.41648	1.41241	2.53649	0.888964	2.29791	-0.150564	0.136912	-2.17298	0.39101	2.5876	0.405678	0.464509	0.29545	-0.44757	0.100018	-1.60129	1.09941	1.17194	-0.489959	0.0323381	0.68973	-0.332047	1.25287
'LRRC16B	1.34556	-0.10102	0.0752289	-2.34966	-0.255262	1.17726	1.02479	-0.530311	0.590383	-3.35397	-1.90982	-0.295082	-0.353078	1.79948	-5.88807	0.992531	-2.6054	-1.4973	-2.30053	0.669002	-3.4836	-1.73613	1.82732	1.89219	-0.441034	0.320108	-1.97816	-1.80519	-0.576192	0.97919	0.913164	1.18882	-0.0574171	-2.91096
'LRRC17	2.42361	1.79774	-0.0292876	-0.254483	-1.07137	0.681492	-0.59983	-0.496803	-0.331412	-0.506473	0.503259	0.308274	3.14772	-0.272474	2.29519	-0.199039	0.0906633	0.33025	0.177015	1.7046	0.449312	-0.788602	-0.411324	0.653195	2.22291	0.0101798	2.69196	0.992872	0.260069	0.754783	0.722524	0.00715347	1.10146	3.19696
'LRRC18	1.47726	0.0216148	-0.706535	-0.310759	2.05212	-0.891022	-0.674475	0.870864	0.0335918	-0.300563	2.12534	1.67934	0.394231	-0.347537	3.78637	1.14854	-1.60501	0.864586	1.70405	-0.0418277	0.374752	0.35352	-2.01177	-0.685568	-0.407109	0.297998	1.92291	2.55522	0.839347	-0.205498	-0.793288	0.331065	1.02844	2.59031
'LRRC19	0.919773	-1.54756	-0.436727	-0.248975	0.450195	-1.50007	-1.00255	1.63179	0.149314	0.818035	-0.0903063	-3.90607	-2.33672	-2.6628	0.184054	-0.73937	1.01698	-0.455445	0.921183	-1.82851	1.832	0.276692	1.06144	-0.466172	1.05684	1.34182	-0.574848	0.524428	-1.06915	-0.108291	0.453348	0.0618286	0.799217	-0.953009
'LRRC2	-1.78278	0.690435	-3.06695	-0.991963	0.399007	-2.33738	0.897452	-0.707117	-0.925318	0.925251	1.02706	0.556403	-1.82444	0.322101	3.67096	-1.7605	-1.94701	1.24958	-0.268337	-0.403336	-1.55117	0.81021	-1.36857	0.14499	-0.49517	0.647274	0.162712	1.13715	-1.00627	-2.0187	-0.410687	-0.438708	2.23933	-1.46652
'LRRC20	0.917774	0.966062	1.10502	0.0316405	1.34271	0.0368411	1.06866	-0.0286963	-0.1911	-0.812653	1.97552	2.10662	-2.31612	1.05436	-8.49867	-0.116209	-1.19945	1.5753	-1.87345	0.124019	-0.714269	1.62693	0.573081	-0.562506	0.132979	-1.2167	-1.71575	0.926411	0.273632	0.0546256	0.303962	0.231946	3.24872	0.0750677
'LRRC23	-1.84108	-0.435094	-1.78163	-0.127275	1.43677	1.90543	-1.17386	-1.10524	0.325562	0.971879	0.675761	1.84703	-2.89983	-0.372368	1.60066	0.992934	0.0547273	-0.15517	-0.656254	-1.05797	-1.77788	-0.531764	-0.357071	0.360918	-0.211703	-0.802116	1.20929	-0.535892	0.501335	0.971209	-1.24784	0.116182	-2.56611	-1.16048
'LRRC24	2.65372	-3.44984	-0.397092	-0.0106629	0.35681	3.01324	-0.275099	-0.297515	0.42643	-0.619284	-1.14093	-0.264876	-0.874268	0.192666	-2.82223	-1.1786	-0.853737	1.636	-1.08889	-0.747968	-3.42367	-0.67601	0.574379	0.960154	0.854806	-0.0016228	0.0271524	0.75049	-0.0853724	-1.82057	1.04253	0.895528	1.20715	-0.946493
'LRRC25	-1.24127	1.07644	-1.07456	-1.54533	-0.573406	0.246941	1.96125	1.00388	0.682275	-0.76276	0.606115	1.15825	-0.842328	1.64541	4.50258	0.245236	-1.4753	0.596819	-0.920743	1.1104	-0.730628	0.495431	1.66507	-0.610551	-2.20473	-4.13817	0.885504	-0.192235	0.40648	1.06339	0.171278	0.663789	2.34406	1.08252
'LRRC26	0.194564	-0.224725	1.76842	-0.583602	0.694832	-0.229136	-1.23384	-0.00643245	1.73027	-1.71399	0.468637	-1.26597	-0.344601	-1.26375	-4.00188	0.45792	-1.29377	-0.606418	-0.258007	-1.272	-0.174144	1.65887	0.328645	0.247057	0.177632	0.271274	-1.81379	0.134208	0.896316	-0.274063	-2.21888	1.98737	-1.17726	-1.5563
'LRRC27	-0.389849	-2.53774	-1.91108	-2.18006	0.786567	2.02889	1.1076	-0.221324	-1.20888	-1.50092	-0.778059	2.05587	-2.3018	1.96311	-6.74848	-1.22344	-3.33778	0.685673	-3.16131	-1.0375	-2.04715	-0.748267	0.986285	0.390394	0.372048	-1.08953	-1.23722	0.718689	-0.888257	-1.94393	-1.03904	-0.749173	-4.56561	-5.52719
'LRRC28	-0.404051	1.22943	0.170323	-1.69704	0.888903	-0.839548	-1.95751	1.7492	-0.520726	1.8614	-0.682532	-2.74659	1.70547	-0.328021	3.14128	-1.48531	0.788752	-0.660215	-0.926961	-1.98845	0.355929	1.76568	-3.84159	-1.77566	-0.332298	0.682989	1.1688	-0.873478	0.652929	0.0781002	0.613216	-1.15136	1.10129	-0.741159
'LRRC29	-1.99024	-0.826548	-1.27023	0.506832	0.1661	2.09729	-2.26006	-0.463097	0.813712	-0.197926	-2.5064	1.42674	-2.02204	0.770874	-2.07756	-0.0169106	-1.58968	-0.268924	-1.99378	-1.9277	-2.90296	-1.53863	0.392182	0.424218	-2.78424	-0.104334	3.23531	-0.628936	0.134988	-1.14763	-1.80077	-0.951296	1.45422	-3.455
'LRRC3	-2.29961	0.229877	1.91047	1.79846	0.285213	0.856361	-0.135405	0.175047	0.126573	1.448	-2.06293	2.30968	2.88291	2.09838	-2.15546	-2.70985	-0.378145	0.69083	1.40378	1.93841	1.08085	1.20527	-0.66715	-0.251888	0.373803	1.42775	0.952336	1.54701	-1.42872	-0.779617	1.93905	0.0688827	-1.82631	2.09831
'LRRC30		-0.0088474	-0.00655811	2.19576			-0.00141823			0.665034		-0.00508455	-0.00352779					0.69096	-0.00467207				-1.09701		-0.237217			-0.00291305	-0.0049421	-0.00277308	-0.00377068	-0.0239894		0.537258
'LRRC31	-0.00290571	-1.66661	0.413008	-0.0113267	0.381323	-0.396669	-0.329628	0.250979	0.703217	-2.03019	-0.0131684	-0.58538	0.362666	-0.664807	1.54075	-0.71477	-1.19822	-0.169827	1.15796	-1.85987	1.99894	-0.00314922	0.748559	0.502355	-0.156437	0.0465113	-0.941421	0.0636708	-0.635397	0.237084	1.32052	-0.324314	-0.00316461	-0.344623
'LRRC32	0.32684	2.90339	0.0862529	0.582258	-0.0970517	1.80084	0.157852	0.481321	0.151844	0.803241	0.228759	-1.12871	2.37776	2.12385	1.27448	-1.18921	-0.278973	1.35401	2.92839	1.00001	-0.372907	-0.492917	1.30646	-0.0442609	-0.874215	1.93623	3.24471	1.49484	-0.872417	2.01094	2.10317	0.216775	0.287069	4.49654
'LRRC33	-1.03554	-0.54564	-1.84549	-1.21865	-1.36564	0.177076	1.65837	0.354016	1.07912	-1.22716	-0.847331	0.581222	0.0167251	-0.880694	1.97493	-0.758056	-2.59129	1.1425	-0.89614	1.74827	-1.82535	-2.0073	1.85787	-0.0599556	-2.01902	-2.49594	1.62622	-0.282127	0.356083	-0.663589	0.572391	-0.134726	-3.32887	-2.24277
'LRRC34	-2.7065	-0.899597	-1.44309	-1.5443	0.105499	1.28214	0.690014	0.255955	0.180963	-1.36612	2.73932	0.94396	0.314063	-2.69158	1.39714	-0.566998	-0.941055	-0.704471	1.72993	0.33015	-1.0823	-1.61169	-0.749397	-0.49031	0.00202918	0.618784	1.69611	1.67601	-0.591851	-1.64952	0.853406	-0.0752693	-2.25221	-1.14034
'LRRC36	2.68469	1.18784	0.633754	0.288351	0.200501	0.186151	0.00610641	0.380866	-1.28589	-0.919602	-0.997193	0.246335	-1.38774	-0.28437	5.93291	-0.0896395	-2.7956	0.131186	-0.893036	-0.797438	-2.12815	1.86188	1.45521	0.84892	-1.18615	1.19962	1.00591	-1.45216	-0.459157	0.81381	-2.01903	1.03515	-0.911739	0.433854
'LRRC37A	-0.0355239	-1.65342	-0.914191	0.505537	0.750502	0.978363	-0.0896491	1.01712	0.30984	-1.45241	0.888947	3.71469	0.432794	-1.34007	-0.951722	-0.612327	-1.77312	0.0619722	0.643041	0.464052	-2.47314	1.25066	-0.886105	-0.895455	-0.0706776	-2.32121	-0.185056	-0.7059	-0.554425	-0.356166	-0.105037	0.994122	-0.692761	-1.05434
'LRRC37A2	-0.0690594	-1.76838	-1.32681	-0.252114	0.0250553	1.7116	0.282302	-0.0881572	0.771179	-2.48581	1.07909	3.30785	0.443353	-0.863993	-1.37497	0.73225	-2.3111	0.658213	-1.27547	0.52791	-2.28138	-0.128685	-1.08909	-0.244218	0.0807385	-1.68462	-1.52916	-1.37826	-0.0253913	-0.280713	-0.345206	1.11876	-1.24573	-1.96882
'LRRC37A3	-0.513091	-1.99114	1.14109	0.656376	-1.32218	-0.885555	-1.21303	0.974666	0.994078	0.230139	0.00765413	4.18269	2.01733	-1.30822	1.93341	-0.408193	2.1626	-1.23358	0.643158	-0.778248	-4.25809	-0.942999	2.11289	0.075185	-0.557559	0.383268	-0.103001	0.836974	0.00785788	-0.669348	-0.385471	0.0682572	0.83077	0.468044
'LRRC37A4	0.548644	-1.09886	-0.325825	-0.780186	-0.141438	0.765813	-0.152187	0.783631	-0.0936139	-0.0570419	0.365477	-0.384619	-0.430303	-1.81144	-2.31266	0.686544	-1.44512	-0.715307	1.18807	0.122662	-0.885843	0.347916	-0.158683	0.124191	-1.18867	-2.0179	0.955441	-0.207107	0.620699	0.628491	-0.600991	-0.448125	3.00762	-0.889662
'LRRC37B	-0.122584	-1.68876	-1.31935	-0.206107	-1.28809	0.579757	-0.203877	1.07563	0.96977	-0.617993	1.27197	1.15622	0.946128	-2.84637	-5.11549	0.975576	-3.51427	0.852101	1.32103	0.775377	-3.33368	0.554993	1.72009	0.838868	0.451742	-2.54257	0.573145	-1.74795	1.85371	-0.360727	0.627919	-0.578448	-0.448046	-1.63464
'LRRC37B2	3.26833	-2.23927	0.504652	1.7996	1.77822	-0.572666	-0.793272	0.566913	-0.0893749	1.03866	1.44694	1.69492	1.68371	-3.65181	-0.947913	2.16049	-1.17175	1.2069	2.8828	1.18465	-1.45806	0.835102	1.51748	-0.628033	1.68067	-1.0475	1.1494	0.561428	-0.991344	-0.342109	-0.746726	-1.81602	-1.18805	1.61491
'LRRC39	-1.57265	-1.71388	0.600739	0.890803	0.922532	-0.567877	-0.244868	-0.360458	0.821011	0.940486	0.903946	2.22816	-3.63456	0.798564	2.81856	-0.298053	-1.90152	-0.0722953	-0.264814	0.576132	-1.59029	-0.773206	1.70936	1.94466	0.650812	1.77289	0.519241	-0.148506	-1.62897	-0.195703	-0.187599	0.147799	2.6941	1.00696
'LRRC3B	1.48988	-0.540221	-0.348893	0.45653	0.832478	2.42503	-0.780926	-0.829412	0.543378	-0.195553	-1.48942	-1.79699	1.16025		-1.48736	0.845662	-3.51287	-0.121267	0.0689208	-0.791543	-1.41538	-1.13693	0.943299	-0.180806	0.505771	0.336426	0.557005	0.786144	-2.41014	-1.40126	0.0624299	-0.639101	0.568604	-1.32517
'LRRC4	0.757222	2.58009	1.76532	-1.76618	0.613838	0.663041	1.12366	0.220591	0.879893	-1.76303	-0.559823	-2.17428	-2.02755	-0.99443	-6.50283	-2.12159	-0.559112	-1.81495	-1.67572	0.531451	-1.62288	-0.456902	-0.131555	-0.495949	1.0486	1.5535	1.93781	-1.57151	-2.95442	0.875923	-0.369583	-0.726299	2.92565	-2.23028
'LRRC40	-0.499549	0.296336	0.185561	2.04321	-0.315711	-2.13408	0.835433	0.620721	-1.67544	1.73937	1.33855	-1.74703	0.444594	-1.01356	3.64905	1.39088	0.354401	-0.052664	2.1995	-0.0707117	1.01676	-1.02436	-1.33681	-0.783144	2.08724	-1.92775	-1.08081	0.530045	-0.48712	-0.167622	1.19478	-0.184449	1.49435	1.20461
'LRRC41	0.72852	0.817923	2.02123	2.9857	-0.834477	-0.839199	0.320269	-0.0788278	-0.338383	0.766442	-1.58981	0.488952	1.00459	1.75474	7.05956	2.88566	-1.40879	0.939731	-0.498093	-1.12316	-0.783054	-0.694414	0.418821	-0.704071	4.09346	2.29983	0.0780133	0.898678	1.26597	-1.95948	-0.698404	-0.0429458	-2.04307	2.99273
'LRRC42	1.80094	2.40405	0.0442262	0.805677	-1.30822	-1.10372	0.455341	-0.809409	-0.565899	1.3784	1.40859	-1.33534	2.73061	1.56026	7.83433	2.82234	2.33343	0.492499	-1.1004	0.0792834	1.20934	-3.15062	2.45927	-1.99168	2.71672	2.03946	-1.18062	0.532999	-0.151255	0.729303	1.02017	-0.941033	-1.64923	3.75483
'LRRC43	-1.30296	-0.402036	-0.260484	-1.1826	1.34822	-0.616489	-0.320266	1.06969	0.931615	-0.321759	-2.50558	1.68111	-5.52968	-0.645668	1.75974	-0.585488	-2.11499	0.311048	-0.425211	-2.38437	-0.795391	-1.08009	0.518915	-0.479491	0.727952	3.78706	-0.0894097	1.07266	0.0273904	-0.356903	-0.716093	-1.20687	-1.22942	-1.96984
'LRRC45	2.36107	0.174694	-0.784839	-0.508539	1.8396	-0.520084	1.28604	0.194415	0.654294	-1.28422	1.10669	3.8718	0.185102	2.17418	-0.494291	0.836133	0.0881585	0.0537141	-0.549752	-3.52551	-1.84464	1.07491	2.96472	-0.533891	-0.0606357	0.823459	-2.27211	1.95098	-0.120159	-0.12188	-0.13006	-0.0689616	-1.21102	1.32462
'LRRC46	1.58607	0.118398	-1.06725	-2.07806	2.08585	0.320598	-0.127272	0.321661	0.571971	-0.879234	1.70296	3.57277	-0.837085	0.569661	4.41596	0.0713016	-0.92165	0.723604	1.64337	-1.9689	-2.44409	-0.7831	0.69641	0.203474	1.02685	1.19486	0.575389	0.458238	-0.0905196	-0.758486	-1.79466	0.307749	-3.70929	0.819479
'LRRC47	1.29608	0.926318	-0.515698	-0.314957	0.60425	-0.544804	0.883909	-0.15963	0.962306	0.357563	0.748654	-0.0612132	-3.07455	2.807	-0.162562	0.82773	-0.92441	0.152576	-2.32127	-1.13286	-1.72929	0.351208	1.57706	0.0138786	1.25473	1.02895	-1.17833	-0.280452	-0.427263	-1.36532	1.81096	0.253189	-2.08633	-0.0735632
'LRRC48	-1.2677	0.51655	-3.42664	-1.90119	1.52854	1.47415	0.121034	-0.219289	0.850964	-2.52728	1.96855	-0.100688	-3.71301	-0.714173	5.41487	0.159763	-1.38838	0.45948	-2.34457	-1.69269	-2.41136	-1.87495	1.20474	0.340143	0.358688	-0.768482	1.02011	0.26176	-1.98262	-0.716738	-1.8362	0.579138	-3.97862	-2.89075
'LRRC49	-0.266058	-1.93562	-1.12587	-0.260075	-0.19278	-0.945225	0.363393	-0.296097	-0.202277	1.01426	0.627563	-1.39475	-0.61281	1.52076	-0.262242	-0.789507	-1.18028	0.401501	3.43223	-0.326799	-2.59729	-0.455404	0.562782	-0.0368456	-0.988207	-1.77129	0.0601863	-1.77583	-1.75385	-0.806284	0.635447	-1.37516	0.142067	-2.1917
'LRRC4B	-0.23926	-0.161041	-1.05517	-0.422734	-0.521841	1.46664	-1.43025	0.860337	-0.225639	-2.74667	-1.99242	0.758048	3.93273	-0.709524	0.368173	-0.591348	-1.10686	0.946788	1.20681	0.665134	-3.51248	-0.538053	1.60419	1.22984	-0.365073	1.91413	1.26749	0.256793	-3.15427	-0.238991	0.237533	1.31825	-1.16859	-0.373799
'LRRC4C	-0.401916	1.4139	-0.198609	-1.50432	-0.577463	1.74026	-1.23225	-0.418412	-0.0837469	-0.00658604	0.0558359	3.62668	2.79448	0.942857	-6.93352	-0.479812	-1.28823	1.65357	0.124429	1.6945	-1.04097	-1.02351	1.63903	1.10056	2.8089	-2.10476	2.77861	2.15351	-0.186353	-0.123695	1.58142	-0.360464	0.151054	1.44397
'LRRC50	-0.0145555	-0.990783	-3.6774	-1.49224	-0.507323	0.954567	-0.671168	0.573528	0.608133	-1.2947	-1.58449	2.1224	-2.41598	0.740791	2.79792	-0.598474	-1.04575	1.11398	-1.22853	-2.33545	-2.90987	-1.01824	0.532002	0.181529	-0.659749	-0.565084	0.015824	-0.437771	-1.05342	0.855238	-1.71659	0.98685	-3.45846	-3.16704
'LRRC52	-0.958654	2.86512	1.39057	-0.919552	-0.41561	-0.00458264			0.561008	2.00955	-2.63687	-1.43147	-1.10594		0.104076	0.0325255	-1.8277	0.711323	0.642793		-0.560869	0.979205	-0.123966		1.82498	-1.68043		1.03508	-0.955539	-0.35739	0.251127	-0.712777	2.63245	0.259515
'LRRC55	-1.40891	1.18847	-1.99629	-0.102469	-0.890261	0.354978	0.190155	-0.236085	-1.1588	-2.22923	-1.95537	-3.89487	0.0714566		0.554149	-1.58775	-0.429023	0.354274	-1.01111	1.85897	-1.08947	-0.984952	-1.11428	0.684585	-1.25639	0.216477	2.97039	0.830268	-0.534779	0.0801146	0.691488	2.0367	2.09807	-1.36109
'LRRC56	2.40789	-2.97135	-1.3615	-2.55137	-0.201606	2.49231	0.390589	0.67847	1.02059	-2.65788	-1.30847	2.8724	-2.68505	1.49147	-2.0472	1.13898	-2.95156	-0.438073	-4.05248	0.0190425	-2.99714	-0.304354	3.38043	0.773771	1.17479	-0.271786	-0.944025	1.72296	0.234523	0.135137	-2.74378	-0.0937149	-3.52236	-2.46674
'LRRC57	0.674234	2.9305	0.911515	1.22663	-0.164448	1.7078	-1.07618	0.0889214	-1.49772	2.08464	-1.54514	-1.92986	0.514212	0.170634	1.45766	0.813062	-0.032687	0.132134	1.01575	0.993504	2.76293	0.101604	-0.723815	0.230317	-0.444929	-0.231158	-0.713733	-1.07457	1.50403	-0.28563	0.0139916	0.0921788	-0.401353	1.6198
'LRRC58	-2.15086	1.41002	0.982471	-0.0673612	-0.125845	0.635228	0.294312	1.02391	-1.00869	-0.0999917	2.79657	-2.16594	2.54959	-0.994365	-1.5772	1.71445	1.3612	0.222747	0.932299	0.730802	2.88986	-1.10521	-2.42422	-0.0721088	0.668134	-1.66311	-1.35407	0.457445	0.452086	0.065748	0.888157	-0.139709	-1.08034	0.704318
'LRRC59	2.74156	3.80615	0.0453707	1.52434	1.19296	-3.24821	0.249666	-0.087168	1.31172	2.39516	1.94927	3.85479	5.04199	1.1198	4.59712	1.28402	1.96705	1.15233	2.48023	-2.11387	2.38493	1.33044	-1.61467	-0.592593	1.65899	2.33592	-0.51215	0.244657	-0.817779	0.661061	-0.548844	0.407174	2.68496	6.76925
'LRRC6	-0.50609	1.21652	-1.20431	-0.4561	0.404775	-1.15006	-2.12675	1.71551	0.524044	-0.74108	1.00341	2.44708	-0.228549	0.150135	1.73733	1.22718	1.07455	1.74344	-3.80089	-2.22409	0.376877	-1.87699	0.215727	0.158843	1.4349	-0.587739	1.70619	0.262139	-0.708861	-1.49181	-0.252798	1.82189	0.559698	0.421985
'LRRC61	-1.82451	-2.61289	-0.795949	0.313957	0.0941431	2.13047	-1.44073	-0.764889	3.31295	-2.68336	-1.31093	3.93365	-0.127673	1.12412	3.87626	0.911437	1.60683	-1.34045	-1.62265	-1.73143	-1.2559	0.108937	1.39665	-0.412913	-0.983835	-0.700999	-2.03069	0.207994	-0.275537	-0.642851	-0.416783	-0.194271	-0.382023	-0.789246
'LRRC66	0.838639	-0.330811	0.497237	1.7396	0.687169	0.346795	0.303712	-0.393102	1.76754	-0.279541	0.546151	0.335064	-1.27564	0.37772	5.97147	1.42883	4.12368	1.01316	-0.553575	-0.405777	0.304374	-1.61948	0.922859	-0.336444	0.100133	-0.917151	-0.63032	0.206796	0.40737	0.0987843	0.62407	0.265307	1.84946	3.13585
'LRRC67	-0.332387	-0.374418	-0.820616	-1.40148	0.988343	-0.00458191	-0.00141823		0.0608325	1.22922	-0.00180143	1.91389	-1.66408		2.59038	-0.585472	-1.62131	-1.15039	1.04809		-2.30418	-0.360254	0.814231		-1.74157	-0.651948		1.17356	-1.37205	-0.684617	0.300719	0.252556	-1.14634	-1.10499
'LRRC69	0.296196	-2.19886	1.76887	-0.313449	0.578166	2.30651	1.12706	-0.323549	-0.387205	1.47436	0.686756	2.14107	-0.119134	-0.641074	5.60538	-0.349657	0.0467219	0.657933	0.794632	-0.634923	-0.902272	0.273983	0.651454	0.370435	2.6598	-1.6763	-0.17983	-0.828588	-1.70301	-0.414553	0.109384	-0.212656	1.81508	2.17227
'LRRC7	-0.839613	-0.742185	0.941535	0.903686	-0.637723	1.1834	-0.0047195	-0.828873	1.16439	0.127763	3.08974	-0.854785	1.08774	1.51816	-2.67771	0.0968697	0.49675	-1.48356	-0.151475	0.0738046	-2.34097	1.85564	0.885374	1.29685	-1.09171	1.76606	1.38672	-0.510131	-1.25354	0.990364	0.858785	-1.30654	-0.78781	0.733261
'LRRC70	0.319156	0.30805	-1.06159	-2.28863	0.147839	-0.496518	-0.593313	0.363519	0.196415	-1.0011	-1.90155	-3.29555	0.962278	-1.20359	-0.602833	-2.60563	-1.41532	-0.561084	1.31627	0.640261	-0.404767	-1.75959	0.348905	0.427458	-1.91299	-2.04034	2.98911	-0.0188035	-4.35197	-0.00996066	-0.0257449	0.671362	1.45307	-3.0302
'LRRC8A	2.21416	2.14458	2.05544	-0.851551	0.771159	2.51244	-0.387873	-2.09468	0.409732	1.97762	-3.40137	-3.44585	-0.894002	-0.0916066	-5.75865	-0.330714	3.11561	0.814113	1.5263	1.99965	2.28933	0.302829	-0.626358	1.63092	-2.68287	2.41352	-0.136164	-0.505083	0.00935348	-0.932397	-0.349866	1.62017	-0.21713	0.887927
'LRRC8B	-4.45136	-0.11374	-0.601257	-1.38428	-0.907555	-1.26811	0.0802681	0.123978	-0.274164	-1.07904	0.0600176	-0.713684	-0.162525	-0.680816	-0.448966	0.704791	-0.997984	-0.5961	2.40615	-0.0736085	2.24718	-1.30424	-2.70405	-1.66442	-1.11425	-2.71545	-1.49843	1.54457	0.368762	0.56138	2.00507	0.250145	0.461453	-2.42669
'LRRC8C	-2.529	0.493285	-1.82379	-0.0618282	-0.361037	-0.0228031	1.04278	0.209605	-0.100223	0.647517	0.929223	-2.04423	1.1953	0.593328	2.65357	-1.07788	-1.03817	0.267816	2.58558	1.48647	0.00813918	-2.20597	0.376373	-0.443315	-2.54293	-4.58441	3.0074	-0.214678	-2.64274	0.921012	1.18605	0.222415	1.09937	-0.481808
'LRRC8D	1.49431	-0.690471	-0.283976	-1.66112	-0.71458	-2.5455	-0.25126	-0.444344	-1.5296	-0.634668	1.09592	-0.0485412	0.175634	-0.0116396	4.297	-0.0549165	-1.291	-1.16218	0.180782	-2.46709	-0.353278	0.640492	-1.27403	-1.6643	1.69504	-2.82248	-0.861591	-0.620799	-1.8699	-1.03943	2.67846	0.501424	-0.935843	-2.17135
'LRRC8E	-3.45258	-0.547736	-0.57713	-0.563117	0.395857	0.145726	-0.0480009	-0.728549	1.79843	-0.881235	-0.216548	2.83871	1.48137	0.917446	4.25087	0.433957	-0.197155	-1.06813	2.65754	-1.77126	3.97133	2.13111	-1.98913	0.534536	0.747349	0.231666	-1.94498	-0.535581	1.68555	0.173378	-0.758973	-0.270204	-2.26565	1.14523
'LRRCC1	-1.9968	0.508832	-0.163931	-1.01481	-1.14802	-1.61464	0.278224	-0.964044	-0.854589	-0.208166	0.282706	-0.321328	0.12777	-0.351414	4.82215	1.57989	-0.270326	-0.595593	0.223286	1.03962	1.58135	-0.855688	-1.70666	0.807464	0.390641	-3.50377	-1.61022	-0.241235	0.0556653	-0.503411	0.256873	-1.1908	2.67668	-0.780613
'LRRFIP1	-1.1504	-0.157548	0.382229	0.972076	-0.682576	0.126065	-0.921555	0.329534	1.7731	0.444393	0.647384	-0.418919	0.842784	-0.383578	5.02168	-0.0597683	1.35788	1.02337	1.28073	1.1069	2.30611	-1.50166	-3.06314	0.973968	-1.43685	-1.38088	0.456237	-1.11523	-0.528202	0.546313	0.168749	0.223662	1.60841	1.53036
'LRRFIP2	1.03859	1.7903	-2.37721	-1.89433	-0.575818	-1.1181	-0.698074	-0.314518	0.735419	-0.0245635	0.811188	1.59145	-1.88384	-1.11775	-1.28719	-1.34537	0.394972	0.551824	0.878539	0.595625	1.9001	-1.95078	0.0988832	-0.914279	-0.239949	-0.414708	-0.584404	-0.476207	-0.268891	0.767166	-1.83	-0.366738	-2.91208	-1.99158
'LRRIQ1	-1.98118	0.399166	-0.154672	-1.24026	0.802948	1.17306	0.0097092	0.44261	1.03424	-0.0733186	0.377343	0.380053	-0.275379		4.72875	2.32194	-0.48178	1.941	2.00465	-1.66256	-0.992189	-0.0296607	0.0368151	-1.40927	1.91595	0.109535	0.641433	-1.12994	-1.7351	-0.207215	1.41309	-0.740829	-1.77312	1.0334
'LRRIQ3	-3.1633	1.36185	-0.261939	-0.883864	-0.325707	1.43932	0.086851	-0.313153	1.19491	0.838702	2.19047	-1.55437	1.75587	-1.68719	4.16316	1.17237	-0.0437918	0.0156955	-1.73207	-2.54609	-1.12744	-1.10473	-2.49027	-1.15546	1.81446	-1.06693	0.765226	-0.728657	-1.00029	0.324772	-1.00744	-0.560962	-0.659922	-1.09493
'LRRIQ4	1.13309	-1.88207	0.228511	-0.995386	0.492321	1.71609	0.702196	-0.390451	0.103633	-0.404838	1.67244	0.799444	0.272413	-1.63591	0.462651	1.52243	1.07625	-0.144153	1.59255	-1.59418	-0.475818	1.7276	-0.77284	1.08504	0.00601923	0.724608	-1.82193	1.51757	-0.869638	0.35118	3.38624	-1.42369	-1.61095	1.14028
'LRRK1	0.424645	0.69849	-1.38802	0.37168	-1.09015	0.539506	-1.02007	1.15489	0.520302	-0.248637	-0.416322	1.82917	-0.124735	0.755042	2.42467	-0.667721	-0.314014	-0.118	0.645824	-0.213336	1.80377	0.644358	-0.566178	-1.30716	-0.412402	-1.07251	-0.304179	-1.0081	0.754347	-0.72293	0.34572	0.637612	-2.30657	0.0433446
'LRRK2	-2.67391	1.75512	-0.669527	-0.537301	-1.42915	0.50101	0.855921	0.534285	-1.51023	-1.10143	0.325679	-0.243685	-1.19328	0.0255079	5.60847	-1.20517	-1.62946	1.43785	-1.67963	0.0047182	0.648511	-0.835542	-2.31965	0.243743	-4.04686	-4.71905	1.74949	0.310332	0.471348	1.45577	1.53533	-0.405555	-3.82838	-2.18723
'LRRN1	-1.57361	-1.18794	-2.63502	0.0125359	-0.213256	-0.376818	-0.647761	-0.255513	-0.677485	-1.8067	-0.848289	0.661733	-3.79402	-1.2857	-5.32761	-0.0620771	-0.661356	-0.14242	1.35569	2.07962	2.12054	3.76857	0.368937	1.38693	0.890691	-0.167546	3.14922	1.69557	1.51388	-0.57572	1.82827	-1.11279	-2.50497	-0.874638
'LRRN2	-0.504153	1.97313	-0.168172	0.475849	-0.28511	1.42845	0.880985	0.829228	-0.0268243	1.11051	-2.59803	0.311321	0.943087	1.21974	-0.929656	0.822922	0.0482185	0.545692	0.820367	-0.51791	-1.98849	-1.3365	1.73934	-0.482306	-0.851699	-0.653343	1.83546	1.90367	-1.45272	-1.94963	2.23702	-0.447642	1.25693	1.07749
'LRRN3	-2.09498	1.4888	-0.278576	-2.05283	-1.07111	0.36876	-0.673074	2.7083	1.46173	-1.65709	1.18698	1.63095	2.09152	-3.01607	-1.29042	-1.01911	-1.9892	0.524901	0.114903	0.800298	-1.96061	-1.15635	-1.14331	-0.548428	1.69901	-0.720136	0.305917	0.58441	-0.773214	0.343762	0.337996	0.559116	3.58183	-0.288156
'LRRN4	-0.449087	0.938137	1.36454	3.33728	-0.999012	2.74199	0.326637	0.0594807	-1.16991	1.76415	-0.55405	1.53335	-0.160249	-0.0352755	-3.93571	-0.216036	-2.32395	1.91482	-3.2896	1.68305	1.44665	1.45037	0.142923	-0.30724	-0.571276	0.595932	2.3587	1.41606	-0.278812	0.83588	1.58443	0.310004	1.81624	2.32053
'LRRN4CL	-1.29102	1.25124	-0.961978	-0.833311	0.13802	0.0751803	-1.17158	-1.48161	0.272687	-3.17436	1.03395	2.32929	0.618839	0.249445	4.25316	0.606779	-0.55538	-0.646342	0.336087	0.421436	1.07083	0.0809431	0.0903306	-0.350471	-0.377327	1.57212	1.72521	0.880774	-1.26722	0.541315	-1.2166	0.133306	-0.645001	0.645607
'LRRTM1	1.7971	0.208838	1.10289	1.0282	1.56656	0.812738	-0.00141823	-1.84245	1.26591	0.159811	-0.830105	-2.31113	-0.187508		-4.77493	0.121005	0.727834	0.0633264	0.455907	0.176263	-1.43094	-1.41779	-2.41473	2.47273	2.47159	0.849032	2.5521	1.18087	-2.07945	0.305068	0.800737	-0.375853	-0.856494	0.282082
'LRRTM2	-1.2189	-0.122127	-0.479272	0.220541	0.513694	-0.103363	0.706221	0.805807	0.0489082	0.739724	-0.270005	-1.83929	0.252104	-1.68624	-3.96179	-1.41097	-1.49848	0.833822	0.417013	0.294044	-1.48061	-2.41572	-0.110665	0.430889	1.22501	-2.30083	1.68585	0.882981	-1.48232	-0.118549	0.225618	-1.21226	3.56138	-1.54368
'LRRTM3	-1.29261	0.806463	0.880084	0.00535394	0.472256	1.76355	-0.00188419	0.524548	-1.69621	1.3556	1.78763	-1.70557	-0.0686775		-7.25039	1.41313	-1.62303	0.22695	0.312311	-0.248658	0.566141	-0.875478	0.624824	0.834718	0.461608	-0.522135	1.62488	0.153124	0.52384	-0.0747363	1.74898	-2.84619	-0.56549	-0.474656
'LRRTM4	-0.605814	1.86437	1.5178	2.17948	2.37889	1.04911	-0.00177395	2.41419	2.14623	0.800378	-1.05807	0.962284	-1.55225		-7.14459	0.881075	0.566979	1.09501	0.230248	0.414106	-1.26314	-0.724141	0.267805	-0.782607	-0.265357	-1.47053	1.69288	1.25734	-0.0260399	-0.593452	2.05643	-0.312761	0.0388994	1.41651
'LRSAM1	0.560812	-0.489277	-0.225924	-0.0684949	0.219084	1.53024	0.99193	-0.905009	0.427803	0.00750126	-3.30668	1.08302	-2.35392	2.58487	-4.15056	-1.1362	-1.52921	1.75003	-1.89252	0.837948	-4.15477	-0.0428329	3.04489	0.929196	-1.91461	0.774066	-0.701343	0.772578	-0.303383	0.644573	-0.689717	1.4404	0.611394	-0.984256
'LRTM1	0.955243	-2.43811	0.622429	-0.216861		-0.381333	-0.00141823	-0.569715	-0.319269	0.949765		1.19236	1.40116		0.41494	-0.628582	-0.299128	0.374165		0.967052	0.2724	-0.109145	-1.48304	6.20711e-07	1.34948	-0.60033	0.400775	0.920707	-0.00609548	0.871083	0.645167	0.769311	0.106021	0.958008
'LRTM2	-0.754893	-0.996645	1.36257	1.71995	-0.553107	1.24012	-0.538944	0.684143	0.880083	0.697107	1.12257	1.81291	-0.403684	-0.18566	-5.23535	2.89141	-0.123119	-0.341237	0.00417374	-1.49992	-0.738312	-0.343783	3.01804	1.24098	2.14676	0.25922	2.15005	-0.0636648	1.18787	-0.230055	0.111483	1.11107	0.287035	2.07486
'LRTOMT	-0.214958	0.16916	-0.625091	-1.561	1.38166	-1.07615	-1.82933	-0.563673	0.250879	0.346193	1.30912	0.783148	-2.18805	-1.33299	0.144539	0.0992825	0.104089	0.387838	-2.60146	-3.55176	-1.02708	1.88648	0.0915651	-1.60068	-1.4133	-0.183381	0.4172	-0.0731873	-2.00144	-0.93203	-1.72722	-0.253697	-1.20957	-3.23696
'LRWD1	0.392745	-0.160701	-0.0258956	0.0415966	-0.842606	1.01914	-1.28172	-1.2603	1.07803	0.474591	2.6518	4.17942	0.669278	0.649023	6.16642	1.0654	-0.479806	-0.0270333	1.98893	-0.825321	-3.02291	0.710507	3.11037	-0.968746	1.24381	1.38907	-0.179895	-0.711868	1.71473	0.576407	-0.621429	0.598314	1.78359	3.67216
'LSAMP	-2.33594	1.20396	-1.68565	-0.103625	-1.47017	-1.11847	-0.119806	-1.51737	0.219914	-2.27834	-1.62106	-0.136164	0.308485	-0.147457	-5.75829	0.0259157	-2.27184	-0.0133685	-2.74355	1.35557	0.527827	-2.44881	-1.25253	-0.887278	0.773126	0.236514	2.57664	1.12706	0.632706	1.51414	1.36167	0.303537	0.546993	-2.64523
'LSG1	-0.543869	-0.287674	1.12916	-1.16908	-0.712368	0.158008	-0.481892	-0.232415	1.26389	0.285673	1.30865	1.2966	0.738256	-0.943309	1.66606	2.24254	1.19894	-0.893673	1.5327	0.605993	2.52466	-0.82108	2.69714	-0.0279016	0.289403	0.832489	-0.891424	0.417222	0.77758	-0.854403	0.620485	-0.91995	-3.15777	1.67961
'LSM1	1.28757	-0.431062	-0.117879	-1.04075	0.548175	-0.312604	-0.710524	-0.32946	0.890211	-0.415958	0.523352	4.07764	0.566252	1.72688	0.0068212	0.254729	0.562658	-2.44772	1.86806	-0.738167	1.40619	-0.732359	0.612459	-0.0952854	-1.26161	0.538232	0.325267	-0.764745	-1.20197	0.622428	0.78107	-0.837292	-0.507053	0.810081
'LSM10	0.122057	0.654123	0.0492507	-1.68951	-0.177741	-0.688871	-1.02021	-0.786436	-0.509319	-0.751108	2.36181	4.11934	1.42119	2.30812	6.12227	1.70714	-0.941361	-0.758159	-0.237508	-1.88135	-1.8823	-0.909303	1.26505	-1.34376	0.0289607	0.378888	0.0322664	0.292282	-1.9993	1.46398	-0.0191058	0.459984	1.8825	1.57956
'LSM11	-1.22519	1.2881	0.935823	0.1785	-0.569791	0.399195	0.300183	1.08907	0.987353	1.06361	1.71436	-0.29422	2.45101	-1.45029	-3.38523	0.569684	1.95723	0.154412	1.90957	1.2375	0.480727	2.48958	-1.55282	-0.846825	-0.236591	0.322973	0.0585359	-0.479092	1.25857	-0.00200983	2.32564	-0.657707	-0.21802	2.13312
'LSM12	0.956643	0.61706	-0.567103	0.0775061	1.62791	-1.44049	0.59308	-0.326587	0.900274	2.32742	2.15289	5.02534	3.72579	-1.43443	0.686729	1.35679	1.08942	-0.206277	2.12821	-0.68318	2.79668	1.16143	-0.161369	-0.481093	-0.497594	0.478408	-1.78422	1.26156	1.24348	1.54316	-0.765389	-0.319852	3.25894	4.5854
'LSM14A	1.7919	-0.525401	-1.22133	0.405965	-1.36301	-1.23759	-0.0826061	0.64271	-1.60018	1.2736	-1.7819	0.186516	1.15468	-0.939698	6.6756	-0.231241	1.4693	-0.273941	1.8104	1.6438	0.385097	-0.539539	-0.323954	1.509	1.90906	-1.1213	0.824518	-1.52222	-0.713522	-2.33204	1.82258	-0.0773438	1.30536	1.55334
'LSM14B	-0.429361	0.184286	0.252204	-0.331962	-0.351951	-0.0705633	-0.165454	-0.311692	-0.013973	-0.656941	-0.893333	1.97645	0.494855	-2.86384	0.188601	1.63032	-2.18671	-0.21725	0.983964	-0.760157	-1.95025	-0.84398	3.60189	-0.0771708	2.9055	1.29926	-0.400104	-0.0126364	2.45119	-1.7621	-0.107232	-0.125855	-2.93156	-0.260343
'LSM2	-0.822375	-0.485666	-0.354637	-0.430774	1.50821	-1.48813	0.25529	-0.490967	-1.20567	0.296708	0.788452	3.6135	2.94906	1.09497	-1.93685	1.32667	-0.53087	-1.78481	1.99048	-1.53775	-0.220586	0.088761	2.30519	-0.774933	2.46607	2.93352	-0.0250708	0.35918	-0.0255099	-0.169948	0.796466	-0.385927	-2.88199	1.25685
'LSM3	0.634001	-2.77105	0.775809	-2.04137	0.0200626	-1.20248	-0.599684	1.78031	0.310977	0.545366	1.60878	1.03863	-0.31973	0.33644	-1.58924	0.229383	1.31982	-0.532903	-0.046366	-1.0049	0.878456	-0.731181	3.79507	-0.292096	0.916505	1.05842	-0.435885	0.831003	-0.636611	0.729241	-0.0139889	-1.15774	-3.85358	-0.0732052
'LSM4	2.71999	-0.301381	-0.525448	-0.382578	0.830219	-0.478269	0.35408	0.579491	0.323341	-0.501544	-0.842838	2.89201	-0.252759	4.0796	2.75231	0.761355	1.26103	-0.284989	0.429692	-2.19861	0.402134	-1.12302	3.1108	0.182191	1.20268	3.01986	-0.832169	-0.56613	-0.466174	0.428983	0.422574	0.528578	1.96912	3.39349
'LSM5	0.227516	0.128159	-0.163613	-0.837109	1.63086	-0.409059	-0.304977	1.14013	0.376143	1.23644	1.19704	2.7274	0.595306	-0.872229	4.44182	1.37934	2.08466	-1.16958	1.50427	-1.95615	1.06196	-0.142848	1.54603	-0.214354	0.838344	-1.04615	-0.13471	-0.527052	-0.0754088	0.420016	0.509901	-0.446131	-1.79482	2.2545
'LSM6	0.125039	-1.75563	-1.48436	-0.0826773	0.411294	-1.40677	0.703399	0.67745	1.46946	1.47698	-1.04414	2.23844	1.49425	-1.91171	0.693842	0.453337	0.615275	-0.37106	0.502777	-0.463923	0.368056	1.05107	1.53322	-0.935905	1.25011	-3.28408	-0.766819	0.388882	-0.176676	1.41664	-0.514867	-0.608587	-2.92513	-0.150195
'LSM7	3.00609	-2.16593	0.0635941	-1.76102	0.315011	-0.168705	0.0249637	-0.828758	-0.46028	-1.19946	-1.06923	3.9605	0.951394	1.63723	0.949719	0.157911	-0.741739	-1.751	3.35853	-1.80382	-1.97041	0.229209	3.0921	-0.0518254	1.59197	-0.0775475	-1.5707	0.0994395	-0.153212	-0.444114	-1.7198	0.0143414	1.1361	0.461404
'LSMD1	0.31527	-0.776372	-1.19116	-2.62348	1.86752	0.322209	-0.815281	-0.303808	0.334817	-0.644973	1.51394	2.44061	-1.27237	1.51942	-0.649332	-1.59643	0.540809	-1.65756	0.420805	-1.24502	-2.69871	0.940948	1.69525	-1.00726	1.03081	-0.0134375	-0.319553	0.595604	-1.02005	0.407862	-1.04523	1.13062	3.1173	-0.11946
'LSP1	0.423692	-0.389872	-1.85397	-3.72863	-1.47104	0.836264	-0.48744	1.05658	2.22624	-2.55923	0.234379	3.22432	0.103184	2.9358	6.20589	-0.555588	-2.41183	0.35713	-0.0604001	0.715164	0.0778334	0.763308	1.82051	-0.0996405	0.00875715	-2.95622	1.16939	-0.0529711	1.13447	0.69455	-1.62264	0.360576	2.28814	1.45994
'LSR	0.194284	-2.75285	0.85337	0.145398	-0.960685	-0.281173	-0.04919	0.0605873	-0.0101723	1.8046	-3.16189	-1.97421	0.989936	0.575566	-2.06811	-1.89812	1.08782	0.865486	-1.48801	1.18896	1.02051	2.39608	-0.370266	1.61137	-0.740172	0.751827	0.130323	0.916392	1.04244	-0.130817	0.579638	-0.252713	0.509697	0.101993
'LSS	1.56549	2.67323	0.975351	2.00381	0.47841	0.978728	0.547591	-1.7509	-0.40538	-0.426525	-0.413907	0.32792	-1.30315	1.86393	-3.28934	0.401135	-1.34084	0.346319	0.14832	2.00118	-2.51357	0.0502029	0.994304	0.13143	1.57955	3.16954	1.78572	0.847902	0.226435	-1.2025	-0.161983	-0.396179	-1.35307	1.48648
'LST-3TM12		0.796225	-0.793367	2.22883	0.942276	1.1836		-0.307938		2.23005		3.5805	2.51683		-0.325937	-2.05887	3.00753	-0.19181		-0.933725	1.81802		-0.669655	0.274742	-0.387004	0.775604	-0.168682	-0.0152894	-0.423131	0.951784	-0.702156			2.72066
'LST1	-0.383652	-0.0287505	-2.59248	-3.04214	-1.0662	-0.0173746	0.416223	1.01492	0.715927	-1.16321	-0.818166	3.3472	-0.468753	2.07959	2.72183	-1.14402	-2.24695	-0.0319157	-1.42121	0.605497	-0.489113	-0.163804	2.35962	-0.270126	-2.09809	-4.52731	1.00665	-0.180241	0.65766	0.488161	-1.1077	0.575335	3.12144	-0.722623
'LTA	0.165958	-0.521969	-2.32041	-2.5146	-1.33297	-0.462355	-1.08349	1.84464	2.8423	-2.48231	-0.816465	2.82773	3.9114	0.988563	-0.600006	-0.72417	-2.3493	-0.26372	0.140305	-0.665616	-0.339992	1.62537	2.39012	-0.595954	-2.18931	-4.46188	-0.321046	-0.584378	1.7285	1.47831	-2.56535	-0.302711	3.5071	-0.704618
'LTA4H	-0.124579	1.67238	-0.720575	0.423994	0.26753	-0.515097	-1.73418	0.0348996	0.634506	2.14734	-1.51222	-2.03256	1.4256	0.0130123	-0.268821	-0.557767	-1.95812	0.1223	-0.977215	1.00989	-0.624226	-0.580485	0.668326	-0.04939	0.168343	-1.35424	-0.460017	0.341854	0.703635	1.08453	0.372947	-0.504804	-4.24704	-1.24121
'LTB	-0.678912	-0.793659	-2.78599	-1.22695	-1.2947	0.496729	-2.1475	0.13638	1.67231	-2.86439	-1.07181	3.33201	1.44712	1.09479	2.04138	-1.47057	-2.56193	-0.422998	-0.141666	-0.105299	-0.147188	-0.486688	1.63191	-0.330541	-3.63011	-3.8479	0.156477	-0.244274	0.573128	-0.749898	-3.28832	0.236688	3.71399	-2.39503
'LTB4R	3.08547	-0.918426	-0.67593	-0.445027	-0.166782	2.96461	0.324962	0.263775	0.761706	-1.19241	0.00304931	4.43831	2.31938	2.27073	2.21472	-2.17235	-1.92603	-1.07474	0.980712	0.909644	-2.45707	2.55879	3.98341	1.79628	-1.21231	0.373161	0.10133	-0.363923	2.17611	-1.89798	-1.40748	0.236602	-3.88222	2.08372
'LTB4R2	2.1738	-0.589573	0.197519	0.79341	0.0571046	2.36507	0.916583	0.346128	0.766201	-1.43513	-0.228275	2.48539	1.87623	1.72764	2.69739	-1.72549	-2.22674	-0.476801	0.530049	1.33911	-2.16384	1.3317	3.44641	1.1028	-0.700241	1.39541	-0.0378689	-0.109485	1.82168	-1.92054	-1.01015	-0.286002	-3.4039	1.92453
'LTBP1	3.97441	3.66156	2.21204	0.798236	-0.205271	1.61501	-2.09049	0.554649	2.10914	-0.480738	1.35225	0.937125	3.55344	0.770183	6.20273	0.903148	1.50742	0.376356	4.05633	0.976976	2.3657	-0.42782	-0.868815	-0.552274	-0.412125	-0.348814	1.99942	0.711727	1.25918	-0.584783	0.989349	-0.648102	-3.05957	5.7807
'LTBP2	1.23769	2.69988	0.454152	1.15233	-0.556618	1.44468	-2.31359	0.25704	2.03387	-0.677747	-0.0645333	-0.353532	3.31717	-0.591237	4.482	-1.0484	-0.893297	1.6346	2.04562	1.21097	1.63781	-0.0550522	0.769617	-0.0797422	1.19843	-0.0917325	2.68225	0.237218	0.252623	0.400437	1.43172	-0.179121	-1.2742	3.89957
'LTBP3	-1.51446	1.49099	0.550683	1.27646	-0.0696511	1.91484	-2.14686	-1.22921	0.520538	-0.583947	-1.7047	0.336732	0.393913	0.065305	1.8933	-0.919691	-0.607663	1.06028	0.411725	0.712479	-2.22407	1.36763	1.71303	0.708977	-0.73204	-2.66506	2.75165	1.06642	0.208358	-1.79149	0.673576	-0.0102166	-1.19171	0.300477
'LTBP4	3.60116	1.2713	0.00458999	0.50453	-0.825853	2.24673	-1.68711	-1.6493	-0.608477	-1.77889	-2.16048	1.839	1.21789	0.576917	2.28231	-1.08477	0.158912	-0.291917	-1.96387	0.210622	-1.53489	-0.0695193	-1.94606	1.59065	-0.441778	-1.45822	2.19326	0.308617	-1.46218	-0.862487	0.690106	-0.0890653	-2.31485	-0.615038
'LTBR	1.53099	0.729132	1.36604	1.94612	-0.161499	1.83963	-0.143972	-0.914597	0.919393	1.54063	-0.237214	4.08836	1.59822	1.64731	5.85175	0.766062	2.82932	-0.465152	0.404635	0.288694	1.42851	-1.33	-1.37002	0.295124	-1.3646	2.22279	-0.391407	2.27644	0.267068	-0.751189	-2.00562	-0.0722955	3.99037	4.98193
'LTC4S	-0.218522	-0.315094	-0.0676551	-1.36617	-0.904382	1.67625	-1.36127	-0.654516	0.0390169	-1.8334	-2.47832	0.477904	-2.23494	1.09047	1.5125	-2.14811	-2.9682	0.31631	-2.70021	1.19074	-3.29891	-1.24159	4.5478	0.488246	-2.23756	-2.09002	2.01142	0.954269	-0.878656	-0.310461	-1.03701	-0.377135	-0.909912	-3.01627
'LTF	-2.11406	0.926633	-0.3216	-0.306008	0.217849	-0.447808	0.204351	-0.56727	-0.18366	-1.87238	-0.637596	-2.35507	-0.824652	0.669209	5.65878	-2.25268	-1.39618	0.571995	0.213222	-0.250077	-0.111585	-1.81337	-1.95101	-0.787476	-4.05884	0.553588	0.780276	0.0038426	-2.89777	0.455422	-0.420593	1.12593	1.0336	-2.28999
'LTK	0.521225	-0.873638	-0.856917	-2.46714	0.889228	1.9905	0.273196	0.929973	-0.516592	-1.37369	-0.988881	2.40275	-0.426709	-2.3334	0.0269943	-1.66062	-1.66221	0.347187	1.2602	-1.26689	-1.34645	0.150598	2.26709	-1.39171	0.981813	2.07899	1.91092	-0.321465	1.79799	-0.671296	0.522957	0.996934	2.43238	0.630739
'LTV1	0.8888	0.211287	0.171527	0.834458	1.00593	-0.993184	0.965765	1.0313	-0.124439	1.51659	2.99172	4.39794	3.82013	-0.858701	1.81466	1.4993	0.0998943	-0.68102	1.66384	1.46075	-0.276357	-0.944939	1.65107	-1.02114	1.26123	-1.70768	-0.918145	0.568524	0.130614	0.14837	1.23279	0.0354694	0.256543	3.85284
'LUC7L	1.60203	-3.47724	-0.510833	0.139435	1.12392	1.57959	0.533555	-0.430921	0.376054	-1.73701	-1.13493	4.08049	-0.653413	-1.97481	-1.31014	-0.52223	-2.00798	-0.626666	-0.0595014	-0.585161	-2.68793	0.153641	4.78767	1.57975	1.30552	-0.0761304	-1.07591	-0.365404	0.107746	-0.0268924	-0.592951	0.395985	0.00366761	-0.363304
'LUC7L2	-0.0562926	-0.159988	-1.20717	-0.430967	0.65677	0.647973	-1.10114	-1.12986	0.0470918	-0.374864	2.22435	0.297941	-0.111879	-2.04883	2.48767	0.350986	-0.792947	-0.611576	-0.59427	-0.952158	0.990131	-1.19543	3.84589	0.480098	1.10404	-1.26529	-2.00338	-1.40779	0.803077	-1.37063	0.145177	-0.228101	0.048205	-0.507116
'LUC7L3	1.62872	-2.97763	-0.902844	-0.581517	0.899754	0.895942	0.413214	0.769427	0.083315	-1.50242	1.93646	3.96847	0.173151	-1.69896	-1.39661	2.31505	-2.0052	-0.881257	-0.856721	0.302333	-2.26679	-0.281704	3.38216	2.22685	1.13211	-1.8021	-0.83887	-1.77409	-0.144057	0.708674	1.1076	-0.665662	0.586863	0.34009
'LUM	3.1647	2.30627	1.11614	-0.402807	-0.495863	0.266465	-2.56708	0.586453	0.293618	-1.41303	-0.0867182	1.43073	2.4595	-0.254755	2.49687	-0.936397	-0.961757	0.204867	1.96781	1.132	1.77023	-0.232417	-0.405815	-0.327367	-0.451588	-0.215225	3.08043	1.47492	0.41272	1.47586	0.443204	-1.14691	0.173233	2.84761
'LUZP1	-0.192761	0.42766	0.617211	2.62591	0.271896	-1.2482	-0.149909	0.0762315	1.04944	0.815764	0.148668	-3.68552	-3.53668	-1.27808	2.90437	1.52257	1.0649	1.47699	3.38672	2.71317	1.76434	0.483821	-1.89047	-0.649256	1.3492	1.1027	-0.0349176	0.472153	-1.09393	-0.775218	-0.0523752	0.232047	-0.746373	1.59666
'LUZP2	0.390439	-1.48273	-0.648579	0.783776	-0.627294	0.389256	0.293706	-0.37888	-1.25781	-0.168256	0.301476	-2.35265	1.15029		-7.36171	-1.61511	-1.46261	-1.98617	0.351819	-0.103742	1.57786	1.33962	-1.88941	1.34708	0.13974	0.588037	1.88424	0.726835	1.73769	1.22799	0.208953	-0.832648	-0.803746	-1.50836
'LUZP4	-1.05247	-1.27688	-0.0331451	-0.405566	-0.495363	1.72901			1.81119	-0.0726013	1.88576	2.81413	1.99075		0.738243	0.0541149	-1.43276	-0.548813	-0.0750138		1.20585	-0.520626	-0.395701	5.26879e-07	-0.595805	2.76118		-1.59816	-0.529815		-0.00281149	1.12975	2.71367	1.88565
'LUZP6	-1.91535	2.05838	1.06244	1.28256	-0.525344	0.670156	0.258717	-0.303495	0.41736	0.206897	2.77523	-1.43999	1.75896	-1.0513	2.12107	1.51566	2.15997	0.240844	2.0981	-0.118526	2.94549	-0.376783	-0.550099	0.7496	0.230159	-1.8198	-0.222729	-2.25985	0.115241	0.58434	1.49568	1.45533	1.99295	3.06583
'LXN	-1.05721	-0.315954	1.42509	0.808354	-0.754575	-0.987981	-1.56292	0.166785	-0.355513	0.319078	-0.98265	0.760549	2.63674	1.41087	4.15223	-0.727829	0.835202	-0.244571	-0.579297	1.87435	1.01214	-2.73668	0.114397	-1.40439	-2.50743	-1.35929	1.46618	0.930458	-1.11901	0.554929	-0.0332001	-0.613046	0.0108897	0.197874
'LY6D	-2.90937	-0.180052	1.60802	-0.780443	1.26906	-0.327275	0.980163	-0.863547	1.04791	-0.960515	-0.00472415	2.13943	0.395524		-2.83816	-0.188297	1.49093	1.20297	3.22371	-0.04444	4.4046	-0.867702	-1.57751	1.62993	2.16186	4.3589	0.818557	0.830668	-0.299295	2.94933	2.09935	-1.13875	1.6845	3.76805
'LY6E	-1.41906	1.62004	-1.04528	0.154632	-0.983108	0.955415	0.64955	-0.388853	1.93673	0.0930994	-1.04679	2.17071	2.14487	1.48339	-0.737742	-0.308733	-0.392094	0.839124	-2.32718	0.480414	2.82917	0.161361	2.44889	-0.249175	0.432192	-1.31891	0.815328	-0.0310701	-0.378973	1.37651	0.954606	0.32966	1.77683	2.26746
'LY6G5B	2.60057	-3.24334	-0.675847	0.59423	0.217157	1.27753	-0.277614	0.404375	0.79385	-2.14831	1.21482	2.67676	-0.311909	-0.407165	-0.976398	0.872821	-1.64936	-0.36985	-0.352164	0.305518	-2.70755	0.645348	4.75986	2.26276	1.71922	-0.326284	-0.354198	1.00045	0.248326	-0.57682	1.56335	-0.718777	-1.71793	1.10425
'LY6G5C	1.64511	-1.95439	-0.678942	-1.11889	1.97802	1.59328	0.264335	0.863309	-0.104537	-0.729638	-0.472431	1.98431	1.16434	2.6758	-1.36635	-0.244541	-2.65375	-0.546726	2.84145	-0.832959	-3.52172	-0.955166	-1.92079	2.1	0.0688115	0.195926	0.112248	-0.284148	-1.05478	-0.259999	-1.92001	-0.896211	-3.00795	-1.22498
'LY6G6C	2.27609	1.26499	-1.03677	-1.24634	0.930382	1.09421	-0.651311	-0.579771	0.0873236	-0.800816	-0.0018997	2.38792	1.36281	0.0567055	0.984346	-0.155567	0.474732	-0.52711	0.700416	1.6415	2.48513	-0.383004	1.15842	1.60768	0.158848	4.20754	-1.6788	1.36033	0.239691	0.267206	0.824902	0.491467		3.35898
'LY6G6D		0.742547	-0.5686	1.45789	1.62201	-0.988763		0.88899	0.92933	-0.277359		2.41736	-0.00365806		6.87277	-0.316435	0.227758	-0.594024	0.251438	0.491924	1.109	-0.00447892	-2.40956	0.228883	1.85107	2.2295	-0.377228	0.347643	-0.651218	-0.706645	0.918144	-0.0547737		2.95445
'LY6G6E		1.84592	-0.241588	1.15534	1.62201	-0.326332		1.04409	-0.00753641	-0.404152		0.699171	-0.00370865	2.12692	0.469971	-1.05241	-0.524175	-0.789916	-0.00199873	0.653573	0.909712		-0.00551488	1.84528	0.260753	0.111086	-0.908119	0.0334602	-0.900716	0.679481	1.94297	-0.485755		1.84216
'LY6G6F	0.0210338	2.30276	-0.67322	1.72259	1.62201	0.988674		1.3051	-0.626899	1.37619		-0.637367	-0.00411754	1.36492	-0.564063	-0.39931	-1.36886	-0.138276	0.143825	1.32699	0.583555	-0.369186	-0.984807	1.64084	-0.429131	-0.0298133	-1.74818	3.49434	1.08931	1.51016	0.00160661	1.07087	-0.00267699	2.44063
'LY6H	-0.249753	1.63714	2.12976	-0.249962	0.693447	0.484708	-1.02467	0.519733	1.76646	-0.568773	-0.136225	1.87751	1.41041		-3.7835	2.92065	1.01149	1.39142	0.21504	-0.442033	-2.63063	0.427671	0.855674	0.91333	1.97793	0.319289	1.36803	0.312402	0.337474	-0.897017	3.73802	2.37789	1.25578	3.52824
'LY6K	1.14402	-0.922865	-0.0600365	-0.164283	0.294045	1.03014	0.222971	-1.28919	1.05829	-0.486291	-0.465937	0.95126	2.37315	0.138576	-4.4326	1.17017	2.94442	1.39862	3.74166	-1.36588	-1.50976	0.754118	-2.71195	-0.122458	1.35929	1.14743	1.38225	-0.521295	-1.89964	-0.259639	1.52354	0.533487	1.08961	1.40049
'LY75	2.01945	-2.74735	-1.5922	-1.19139	-0.127808	0.7606	-0.461831	-0.360852	0.643	-0.899137	-0.521969	0.639439	0.677806	-0.523851	4.26009	-1.68653	-2.20849	0.234786	-0.482067	0.282609	3.43844	-2.55059	-1.14098	0.210792	-3.59045	-4.00906	-0.569201	-1.50396	-0.560395	0.0512529	-0.258579	-0.00681154	0.0100912	-2.39621
'LY86	-0.24136	0.886815	-1.17226	-3.49438	-1.67364	0.790828	-0.29866	0.608022	0.530226	-0.873931	-1.0966	2.0723	-1.61275	1.37438	2.86948	-1.2267	-2.18473	-0.0371169	-1.71672	0.817414	-0.879481	-0.693308	2.51889	-0.291147	-1.86774	-2.92992	1.49455	-0.481886	0.246787	1.86553	0.693858	-0.0437431	1.79934	-0.739418
'LY9	-1.51963	-0.0545115	-2.9679	-4.1663	-1.03506	0.401095	-0.364898	1.53747	0.812572	-2.66466	-1.62662	1.35321	0.108814	-0.351635	1.72463	-2.14078	-3.60407	0.331277	-0.496842	-0.830333	-0.516976	0.566909	0.200998	0.00556158	-3.53366	-4.08703	1.55858	-0.898021	-0.106874	0.216775	-1.65106	-0.528229	4.15755	-3.51108
'LY96	-2.7555	0.609282	-0.703085	-2.42979	-0.828428	0.808989	0.067592	1.11535	1.07501	-0.14952	1.05733	3.59187	1.82772	0.342978	4.21529	0.714187	-1.25506	-0.139597	-0.478131	0.71288	0.562134	0.859554	1.9692	-0.719301	-1.83172	-2.60633	2.59674	-0.923976	-0.384759	1.93851	-0.0102233	0.227064	3.19844	2.13675
'LYAR	1.0913	0.0529173	-0.317662	0.644031	1.32685	-1.63772	1.58126	0.472414	1.03719	0.748898	2.26439	4.44788	5.43082	-0.629231	2.8686	2.14918	3.55541	0.139345	2.25367	-0.0816173	1.21354	0.532891	2.34602	-0.329847	0.102919	-1.15548	-1.03442	1.02884	-0.610896	0.457859	0.320596	-0.0495893	0.472023	5.34285
'LYG1	4.46578	-2.91445	-0.927821	-1.24324	0.5482	1.28062	-1.01561	0.417143	0.658502	-2.54164	1.62421	-0.73229	-3.16133	-0.684123	2.25855	0.714745	-1.2853	-0.220933	1.51769	-0.700585	-1.51992	0.798891	3.61542	0.674866	1.07584	-1.46231	-0.264217	0.615071	-0.332269	0.656642	-0.328146	0.793951	1.69382	0.709498
'LYG2	-0.104755	0.288176	1.75756	-0.306416	1.48109	1.44248	-0.748018	0.721029	0.360931	0.872979	2.72171	3.33628	-0.0456629	-0.631421	2.95781	0.275968	-0.595824	-1.20388	0.322917	-1.76501	-0.454742	-0.0756045	-1.09677	3.01182	1.20705	1.63909	0.995663	-0.477617	-0.00660981	-1.13155	1.67605	2.19682	-0.00363798	3.24096
'LYL1	-0.0781523	-0.317358	-0.909057	-1.13808	-1.06963	1.41031	-0.941249	0.897918	0.616022	-2.06592	-1.0064	2.24759	-0.265891	0.829191	3.27941	-0.354925	-2.41618	0.180433	0.636667	1.9744	-2.57872	-0.511111	2.06592	0.323503	-3.64192	-1.76437	1.66431	0.360002	-2.33422	1.3989	-0.777635	-0.0262329	1.93099	-0.414561
'LYN	-1.91067	0.800215	-1.12444	-1.23653	-1.8216	-0.654069	0.718272	0.666789	-0.623034	0.554867	0.624673	1.82004	2.52026	1.10627	5.11576	-0.0599871	-1.27105	0.20535	-0.450912	0.675633	2.15837	-0.989358	-0.918354	0.288929	-1.96547	-3.40116	-0.775403	-0.304189	0.642992	2.17714	0.275395	-0.0414784	4.20578	1.22011
'LYNX1	-2.19901	0.864144	0.423854	-1.556	1.42177	0.868122	-0.330456	-0.651193	2.26162	-2.36964	-1.26169	0.624682	-5.00713	1.26176	-2.48022	-1.11038	-1.87418	1.61388	0.230664	1.36418	0.673606	-3.57577	-2.41284	-0.0756559	-2.57122	0.834327	2.02241	0.681819	0.566246	1.20177	1.19727	0.238152	-1.13329	-1.78575
'LYPD1	0.81011	0.107217	1.43076	0.942809	-0.73451	0.978519	-1.5164	-0.392657	-1.14321	0.905969	0.437065	2.56311	-0.633312	-0.097373	0.400976	1.39038	1.40787	-0.333017	1.35396	-0.170381	0.834252	0.883677	-0.318363	-0.260883	0.468659	0.0692876	2.09851	0.298966	0.523006	-1.04505	0.920796	1.58563	1.74317	2.69987
'LYPD2	-0.00457911	-0.715575	-0.0591948	-1.95436	2.238	-1.51912	-0.00141823	-1.77032	0.33583	-2.09186	-0.0920248	-2.16927	-0.681081		-0.903185	-1.49746	-0.131382	0.81579	0.128498	2.19191	2.36269	-0.0274323	-0.00571557	-0.289021	-0.901791	3.64861	0.638678	1.85696	0.610059	-0.561334	-0.284827	-0.255089	-0.368325	-0.257625
'LYPD3	0.691042	1.9544	0.808647	-0.726412	1.78258	0.968837	-1.74742	0.0324449	0.391191	-1.59234	-0.360508	2.65375	-0.696384	1.40733	0.867644	0.348817	4.58408	-0.415659	0.85392	1.80039	0.159778	-0.125262	-1.19711	1.89147	-1.04633	3.54186	-0.882266	0.0300177	-0.0803354	2.44607	2.23852	-0.347792	-3.56121	2.90253
'LYPD4	-0.00302097	-2.00699	-0.798039	-0.428444	-0.202233	1.72908	-0.530886	-0.32542	-0.00441026	-1.78848	0.240815	0.514542	1.10175		-0.243929	-0.138507	0.428538	-0.710065			-0.380901	0.356042	-0.0725007		0.116122	2.96742	0.243954	0.75582	0.380152	-0.607448	0.423364	0.46111		0.279209
'LYPD5	0.408996	-0.669015	-0.718894	-2.12686	0.146542	-0.241879	1.22739	-0.162491	-0.513794	-0.905538	-0.903222	-1.89753	1.1103	1.73795	-1.80352	-0.401896	1.89736	-0.115879	-0.931332	0.260073	2.44568	-0.631433	-0.509224	-1.8233	-2.97425	0.195852	-0.409264	-0.645988	-0.853643	1.43936	-1.50903	0.330156	-3.69948	-2.30615
'LYPD6	1.25256	-3.05465	-1.14415	0.435829	0.705086	-1.15329	-0.956799	0.125194	0.173812	-1.13647	1.35367	1.50899	4.07896	1.32584	5.43055	0.626327	1.3001	-0.505074	0.688733	-1.57732	2.68071	1.39493	-1.37156	-0.857901	-0.0831105	1.33911	0.532478	1.10933	-0.666808	-1.13199	0.171817	-0.982418	0.346147	2.08173
'LYPD6B	0.839551	-3.19837	-0.431726	-0.923604	0.622705	0.753673	-1.2498	0.428894	1.15333	1.27585	-0.973978	-0.406996	-0.0842304	1.35457	-0.829667	0.530569	0.503148	-0.72302	3.08637	-1.33409	2.26045	-0.162591	1.11658	-0.301033	0.42059	3.37646	0.260255	2.06247	-0.902994	-0.297967	1.55821	-0.200821	0.671679	1.78507
'LYPLA1	-1.02547	-1.8608	-0.869823	2.09813	-0.370881	-1.6422	-1.28557	0.814234	-1.3923	0.539602	1.60298	0.559273	1.3027	-1.26163	5.46054	0.0578254	1.53777	0.792988	0.507456	-1.07547	2.26918	2.19945	-1.59504	0.400239	3.92631	-2.21655	0.572021	-0.373152	-0.78659	0.723721	1.2172	0.353857	2.72651	2.42081
'LYPLA2	1.50107	-1.03281	0.881515	-1.18261	1.00912	-0.3554	-0.122305	-0.462424	1.53846	0.376032	-0.144967	2.3323	-1.87925	2.77408	4.0845	0.993976	-0.214344	0.187965	-0.269862	-0.376149	-0.249649	-1.107	-0.842911	0.555505	2.31973	1.57434	-0.513089	1.71247	0.194432	-0.867366	1.43656	1.30183	-0.0239329	2.63376
'LYPLA2P1	0.677877	-0.551775	1.37843	-0.688282	-0.0530674	-0.773651	-0.407854	-1.66194	1.09121	1.68375	-0.643344	0.076961	-2.07296	1.87616	3.4606	0.766448	0.380138	0.0950492	-0.561094	0.241281	0.200205	-0.800339	-1.13225	-0.123089	3.20443	1.30736	-0.173844	1.44151	0.649424	-0.953197	0.228493	1.59715	-0.0965541	1.68215
'LYPLAL1	-0.297214	-0.451192	0.393024	-0.0136737	-0.803064	-1.97154	-0.751361	1.22316	0.342877	0.370016	-0.108492	-0.516758	-1.28699	-2.53209	2.28739	-1.0092	0.341054	-0.779015	-2.84749	1.28328	0.353972	-0.837416	-2.19913	0.536349	-2.35587	-2.27362	1.04846	-1.07014	-0.154397	1.25244	-0.276558	-0.312899	1.15213	-2.13488
'LYRM1	-3.07883	-1.8166	-1.29964	-1.34891	0.0194088	-1.74278	-1.37562	0.320241	0.00849264	0.0443897	-0.993109	2.41042	0.595808	-0.188928	-2.33181	-1.20877	-0.946678	-1.11702	-3.35356	-1.4744	-1.01452	-2.0691	0.159964	0.621163	-1.21707	-4.18566	0.456223	-1.20833	-0.763664	-0.205336	-1.98761	0.953669	-0.0464747	-5.11521
'LYRM2	-0.874429	-0.410936	0.339829	-0.272578	0.548186	-1.09871	-1.17563	1.38703	-0.804721	1.93655	2.52552	0.96232	1.00991	-0.916995	-3.24485	0.906103	-1.02685	0.0961474	0.754261	-2.11536	-2.00249	-0.616531	-2.21283	-0.787984	-0.161793	-2.25442	0.784916	-0.227502	-0.604776	-0.451364	0.539541	-2.51511	0.955958	-1.92001
'LYRM4	1.4317	0.496009	-0.210137	-0.596286	0.885596	-0.0931687	-0.067431	-0.411521	-0.735984	-0.935832	0.384455	2.3904	1.81783	-0.254049	-3.12166	1.02349	-1.01881	-0.72204	-0.105942	-1.59623	0.15584	-0.625707	1.35485	0.179804	2.64113	1.62867	1.13614	0.0356789	-0.42791	-1.53713	-0.189721	0.128265	-3.78725	-0.130029
'LYRM5	-0.515973	-0.889145	-0.384132	-1.37784	-0.286733	0.293555	-0.179692	0.767786	-0.314219	-0.643892	-1.6746	-0.427782	-2.46496	-2.67807	-0.981435	-1.89765	-0.425733	-0.218809	-3.61602	-0.276106	-0.0359751	-2.31416	-2.57927	0.420707	-2.52823	-2.3183	2.49329	0.00825046	-1.90523	1.61901	-0.781132	1.71816	0.392122	-4.17825
'LYRM7	-3.14995	0.183369	0.903091	-0.308806	0.0099044	0.0359132	0.461244	0.773784	-0.347418	0.242855	1.64672	-3.77816	-0.757235	-2.70731	-2.55471	-0.0587609	-0.354627	-1.23871	-0.706386	0.355238	-2.1919	-0.533482	-2.35011	-0.56793	0.367748	-0.701476	0.205576	0.325375	-1.16723	0.0713475	1.16581	1.04202	1.46925	-2.47451
'LYSMD1	0.761585	0.205557	1.84429	1.43028	0.286962	0.35788	1.35954	-0.313317	-0.730087	-0.496878	1.23206	1.53717	2.85265	0.109959	-5.53202	1.66863	-0.97875	-2.46698	0.130444	-0.623706	-0.91835	0.700124	2.74861	1.73155	0.84956	1.10858	-0.951142	0.603429	1.63939	0.634453	1.30961	-1.09318	-0.0990474	1.89725
'LYSMD2	-0.437216	-1.8653	-1.85956	-0.151667	-0.873194	-0.163491	0.123929	1.62755	-0.505659	2.32588	-1.7215	0.179164	1.62441	-0.608531	-2.88938	-1.90117	-0.644464	-0.266547	-3.16801	-0.802987	-2.13468	-2.10828	0.315492	-3.20942	-3.21863	-3.35578	-0.276819	-0.384568	-1.37269	2.11493	0.976909	-0.204063	0.185278	-4.29103
'LYSMD3	-3.32949	0.760706	0.585436	1.15978	-1.14556	-0.827467	0.286482	1.32269	-1.11776	0.443714	0.981128	-5.03551	1.33257	-2.90331	4.33757	0.435528	-0.647709	1.06072	-2.05176	0.212493	0.622065	-0.1788	-2.11881	-1.15037	0.00281823	-2.59869	1.01855	0.729665	-0.714344	-0.741561	-0.121683	-0.0190291	2.19643	-1.25571
'LYSMD4	1.4301	0.109282	-1.01009	-2.98868	1.34227	2.30416	0.468507	-0.41041	1.53658	-0.827078	-1.04356	1.10913	-2.48445	-0.322904	0.789592	0.228947	-0.69897	-0.666971	-1.27197	0.279636	-1.24242	-0.258595	2.41701	0.0443432	-1.10986	-0.158967	1.01528	-1.21697	0.354376	-0.0568726	0.0482978	-1.63381	-1.88005	-1.01054
'LYST	-2.35695	-0.0199526	-2.24893	0.21038	-0.851938	-0.228251	0.340916	-0.13283	-1.62882	-0.319266	1.94475	0.290989	2.08505	-1.96375	4.83872	-1.12378	-1.35892	0.999289	1.8564	-1.17032	-0.424725	0.0578436	-1.59123	1.15098	-1.15817	-1.04897	0.960302	-1.63245	0.984025	-0.390131	0.487825	0.463154	0.140474	-0.494085
'LYVE1	1.07598	1.8999	-0.182132	0.693453	-0.26954	0.488203	1.24933	-0.254024	0.0501406	0.906044	0.763188	-0.47027	2.2253	-0.00201809	-5.10488	1.36739	-0.798851	1.54253	0.122701	2.52793	0.0226684	-1.30267	-1.21494	-0.257627	-0.789082	-0.608308	2.29272	1.14821	-1.81302	1.71075	2.31877	1.5344	-1.73819	1.59003
'LYZ	-1.07274	-0.661306	-1.97341	-3.42476	-0.378343	0.52208	-2.12509	0.325504	1.25488	-2.47714	-0.384521	0.178138	-0.429085	0.750035	2.82144	-0.342889	-1.57097	-0.701475	-0.304903	0.323839	0.935569	0.404616	0.77487	0.785986	-2.84195	-4.36432	-0.524796	0.0501449	1.17182	1.36397	-0.0431073	-0.0535898	3.37944	-1.50265
'LYZL1	2.18886	1.2696	-0.480769	-0.00577365		2.97312	-0.00196615			1.42206		-0.0103549				-0.350425	0.137904	1.31176					-0.0055245		-0.00509298	-0.228685		1.64315	-0.00396886		0.335399	-0.430792		2.3001
'LYZL2	0.697264	-0.0436546	0.63814	-0.652781		0.0023259			1.36986	0.864289			-0.00380184		-0.00722468	2.48285	-0.736716	0.773094					-1.07965	-0.554244	0.106523	1.41386		1.34522			-0.53966	-0.949713		1.17598
'LYZL4		-0.0828117	0.328559	-0.201525		-0.353634	-0.299984		-0.427815	0.974244			-0.00398627		-0.721471	0.0659072	-1.64643	2.11403			-0.811189	1.91383	-0.971528	-0.00365329	0.1545	0.116819		1.49024		-0.00265494	-0.00317082		-0.00324031	0.34646
'LYZL6	0.498543	-0.400583	-0.00788274	-0.00449974		-0.521744	-0.00141823	-0.00106554	-0.00640878	-0.00968855		-0.00741959	-0.317351		2.42967	-1.1256	-0.755137	-0.456771			0.61494	-0.00190935		-6.38707e-07	-0.00497435		0.794638	1.50943	-0.00222628			0.890606		0.649137
'LZIC	0.704025	2.4441	0.315435	0.627733	-0.727469	-1.12664	0.122653	0.824171	-0.803739	0.895776	2.44088	-5.27903	1.14364	-0.126755	5.37413	1.87495	-0.188773	0.46177	0.425422	-0.0973631	1.03612	-0.271778	-2.02447	0.852573	2.73746	-1.26959	0.0829021	-1.22283	-0.445305	-0.401194	0.822631	-0.507693	-1.14328	1.31437
'LZTFL1	-2.10887	1.21878	-2.41928	-1.14406	0.264483	-0.981349	0.0365286	0.646026	-0.0342635	-0.681806	1.409	-2.72771	-0.641386	-1.65163	0.838372	0.951806	-2.35753	0.905241	-0.675305	-1.8318	-1.05081	-2.86149	-2.27896	-0.905797	2.07221	-2.38351	1.13713	-0.0408423	-0.124199	-1.49314	-1.1688	0.438644	-3.64142	-4.05353
'LZTR1	1.23485	-1.79703	-1.24012	1.19435	-1.07488	1.64915	1.71858	-1.83762	-0.567742	-0.481561	0.397499	3.50313	-1.38299	2.72259	3.29987	0.700809	-0.695069	-0.1693	-0.508655	-0.170154	-2.44834	-1.58627	3.15262	-0.830999	1.60309	2.37682	-0.580596	1.17812	1.48102	-1.27791	-0.256229	0.0733497	0.848622	1.78064
'LZTS1	-1.40993	2.29648	0.488386	0.191345	-1.07952	2.02111	-0.631547	-0.961245	1.52789	-0.473604	-1.15576	0.767603	2.07512	1.06994	3.0491	0.417892	0.300212	1.53363	3.96449	0.430936	-1.1978	-2.05074	1.82765	0.433213	0.147068	0.837924	2.79227	-0.216954	-0.258365	1.35562	1.63389	-0.255591	0.590289	3.49217
'LZTS2	0.894374	-1.26232	-0.154712	0.677869	-0.223062	3.45501	-1.2766	-1.96276	0.701493	-0.437631	-2.46772	5.38431	0.163858	2.54602	-2.43032	1.33678	-0.444254	-0.061096	0.361409	-0.295093	-0.273257	0.607876	1.95086	2.52492	-1.1268	0.728969	0.0747371	1.70947	1.96934	-1.40987	-1.66546	-2.06934	-2.28037	0.913322
'M6PR	-1.66057	-0.631253	-1.239	0.0507867	-0.474953	1.05667	-0.315475	1.19015	0.201782	1.57795	-1.24497	1.13181	2.46906	-2.20588	1.46199	1.04844	-0.220685	0.164433	1.29825	0.952502	0.47525	-0.377756	-2.04411	-0.576935	-0.0188395	0.624359	-0.574798	-0.394203	0.567775	1.97899	-0.996077	-0.211476	-2.8461	0.0377929
'MAB21L1	0.833552	-0.162214	1.79856	0.925547	0.605711	1.93266	-0.871861	-1.67735	0.755592	-0.490697	0.274207	-0.614977	1.06088	-0.444014	4.5029	0.799951	-1.48199	-1.75127	0.439531	0.626551	-0.792695	-3.72133	-3.54983	-0.302873	-0.0475853	0.359656	1.54701	1.55397	-1.90548	-1.77272	1.1487	-0.664361	0.0838258	-0.174503
'MAB21L2	1.16003	0.0916007	0.728529	-0.50697	-0.532793	1.01366	-0.796249	-0.461849	0.804133	0.234597	-0.449562	-0.364421	0.977113	-1.09545	7.35239	-0.653037	-0.734797	0.202732	-1.79147	0.785225	1.7364	-4.55988	0.342889	1.12071	0.138691	-1.1657	2.63825	1.31877	-3.68884	-1.14666	1.0152	-1.22906	-0.0653112	0.42107
'MACC1	-0.781403	-0.293764	0.536393	-0.174338	-1.52728	0.75653	0.896079	0.79876	-0.0650433	-0.766933	-2.11641	-3.53156	-3.61172	-1.45457	7.60483	0.980929	-1.24369	-0.287803	0.293627	0.973829	2.65529	0.363004	-1.18081	0.0984781	-0.693539	-2.84211	-1.25578	0.417571	0.580649	1.07987	2.89193	-1.09607	2.81929	0.143484
'MACF1	1.65931	1.42291	0.646307	1.48607	-2.43794	1.21973	0.679153	-0.104151	-0.486669	-0.835115	-0.325092	-2.60982	-0.666186	-1.76119	4.65445	-0.0856748	-1.85339	0.574299	3.49815	0.737517	0.991214	0.0572885	-1.66289	-0.000367261	-1.34203	-1.09918	1.18655	0.0709277	-0.0766947	0.195251	0.574929	0.0777813	1.327	0.994409
'MACROD1	-0.0632313	0.324125	1.21379	-0.642278	1.64474	0.438988	-0.917038	-0.4688	-0.739744	0.881676	-0.996495	-1.20646	-2.24269	0.554862	-4.43171	-2.47563	-1.09032	0.330293	1.12562	0.498129	1.29275	2.16055	1.92559	0.370611	0.600236	0.708321	-0.579974	2.20325	-1.39663	-1.16632	-1.01471	0.349999	1.16704	-0.285741
'MACROD2	-2.05004	-1.88889	-0.121089	-1.10872	-1.12167	0.863264	0.906878	0.396943	1.66863	-0.48556	1.09835	2.10426	2.53022	-0.485016	-3.64078	-0.297061	-1.34895	1.77636	-0.618471	-0.736667	1.31158	1.53899	-1.75556	-0.639097	-0.288873	-1.33916	0.296244	-1.02364	-0.710072	-0.721753	0.904646	-1.47138	-0.515152	-1.21353
'MAD1L1	2.22615	0.623159	-1.14204	-0.298921	-0.567194	1.79092	-0.372572	-1.15105	1.13648	1.21711	-0.210848	2.66327	-2.52584	2.00037	2.61938	-0.3922	1.80423	0.656109	1.67929	0.653133	-1.30967	0.507674	1.06468	-0.94279	1.43922	3.3756	0.786374	0.685311	1.24618	-0.367476	-0.454265	0.42197	2.88626	3.78584
'MAD2L1	2.18361	0.461062	1.55553	1.19917	2.17557	-2.81497	0.724593	-0.231038	1.09712	2.15279	3.31995	3.02539	4.68816	-1.35763	4.13565	3.82881	3.24269	0.0794414	5.2322	-0.561695	2.49283	1.34913	4.38111	-1.47307	3.27685	0.380985	-1.04172	1.7273	2.87475	-0.121642	0.774437	-1.05975	-0.12593	8.28117
'MAD2L1BP	0.39532	-1.84409	-0.4298	0.477434	0.681929	-1.47297	1.1548	0.32281	0.0389894	0.934309	0.569444	-0.31455	0.222535	2.52435	-4.67623	0.267956	-1.03009	-1.48786	-2.51668	-0.893651	0.241421	0.106565	0.679346	1.45833	0.961942	1.59805	-0.833905	1.8675	0.34108	0.271889	1.77769	-0.136049	0.454868	0.29814
'MAD2L2	2.67508	0.652749	-1.01627	-0.657427	0.78514	-0.376885	0.180319	0.0260895	0.167939	0.737317	0.553143	2.50478	1.87741	1.78417	3.97095	1.50468	-1.10063	1.14545	2.09897	-1.0773	-1.38666	0.863996	2.96673	1.38635	2.78223	-0.302933	-0.508163	0.406075	0.633564	-0.666084	0.0945978	0.0511702	-0.0508261	3.95256
'MADCAM1	-1.2022	-0.779381	-0.658504	-1.42768	-0.661437	-1.22979	-1.92884	-0.881835	1.48031	-2.08462	-2.01374	1.78687	1.07581	0.0823821	-5.87643	-1.05654	-1.07711	-1.74978	1.31719	-0.710812	-1.01567	0.604555	0.62686	0.212576	-0.480233	-1.16788	0.881177	0.365289	-0.273499	-2.49241	-2.10175	1.44211	-0.282743	-3.70398
'MADD	-1.19549	-2.93764	-0.491503	-0.300855	-1.31994	2.2999	0.06095	0.530598	1.0361	-1.69978	1.8298	0.608629	-1.40476	1.29777	-6.41207	1.61514	-1.09246	0.258168	-1.93569	1.09533	-2.84748	1.39259	1.23516	0.737585	-1.0468	-0.833551	-0.962094	-0.482289	0.450275	-0.00152954	-1.79714	-0.801684	-2.66292	-2.74654
'MAEA	-1.89482	-2.46813	0.944925	0.402134	-0.0315186	-2.05834	1.43077	-1.31607	0.566534	-1.64559	-3.361	1.20055	-4.65836	1.4021	2.51232	-0.210909	1.56571	1.439	-0.620904	-0.190356	-1.66713	0.918773	3.29868	0.010338	1.23802	1.53345	-1.35292	-0.642981	0.611872	-0.406283	-0.853405	-1.28037	1.35574	-0.736031
'MAEL	-1.2381	0.225719	2.46447	0.121133	0.885406	-1.24216	-0.992761	0.584064	-1.62519	1.21824	0.889563	-1.84179	1.25921	-0.171561	2.59627	0.920513	-1.47258	0.279243	-1.2381	0.695234	0.0163074	-0.182493	-2.10129	-1.04535	-2.52076	-0.807576	0.0530879	-0.657643	0.778615	1.86047	-0.224926	0.0789966	1.19089	-0.216699
'MAF	-1.82252	0.758612	0.718099	0.245494	-0.941025	0.73285	0.760092	1.49192	1.16299	-0.738247	0.780114	-1.17481	-1.24346	0.524165	2.99347	-0.229282	-0.630106	0.1414	-0.611539	1.97052	0.715265	-0.837443	-1.3104	-0.18308	-1.56513	-0.00493305	2.22904	1.03037	-1.73652	-0.356526	1.00669	-0.508947	2.68048	1.05275
'MAF1	-0.447306	-1.09922	-1.45901	0.816863	-0.358452	-0.590203	-0.946815	-1.30229	0.680486	0.21057	-0.407173	3.80233	1.56274	3.25607	-1.15769	1.01171	-0.199553	1.47389	-0.239895	-1.89985	-1.04812	-0.438975	0.65909	0.169009	0.0625207	0.403042	0.447477	-1.21527	0.558151	-0.0775432	-0.782491	1.4624	1.49927	0.766947
'MAFA	0.0223356	1.90892	1.10834	-1.27456	0.197175	2.55206	-0.0040236	-1.43075	-1.23908	0.64237	-1.68043	-1.22753	2.24148		1.93668	0.0736784	0.747654	0.574822	0.211391	-1.50666	-0.0222497	-0.289749	-1.16826	-0.0014326	1.3177	-0.860462	-0.559844	0.867624	-1.38864	1.48906	0.893759	1.85584	2.0901	1.42788
'MAFB	0.732074	0.646047	-0.475625	-1.70399	-0.514968	1.19824	1.50456	0.451253	0.691296	-1.34001	1.65176	0.641234	-1.19348	1.03764	-3.64835	-1.83348	-1.32061	0.155157	0.268721	1.57626	-1.84146	1.2548	2.17152	-0.263781	-0.260001	-2.28944	1.26096	0.468051	-1.5843	0.0239719	1.2742	0.761042	3.60748	0.540819
'MAFF	2.68992	-0.80236	-0.916923	0.617425	0.254817	0.785478	-1.07263	0.148714	0.138729	1.79458	-1.40823	0.547983	0.832921	1.96331	1.09704	1.18568	2.11583	1.29656	0.450873	1.42682	2.33868	0.0749818	-0.0680267	-0.839309	-1.42031	0.451435	0.514427	-0.394471	0.0959719	1.151	-0.408132	-0.298721	-1.19916	2.28823
'MAFG	0.355868	3.70304	0.998379	0.915347	1.37674	0.153956	0.709334	1.59087	1.74368	0.818127	-0.3371	0.682548	2.78147	1.69265	-2.6394	3.29793	0.618927	1.14823	1.06227	0.0765667	-2.06222	0.545539	2.50951	0.457324	-0.987821	0.284853	-0.827731	-0.799709	1.12517	0.992701	1.45969	-0.445553	-2.03568	3.64963
'MAFK	-0.965504	-0.182316	0.684759	2.37003	-0.915986	2.72606	0.0326303	0.353121	1.35259	0.652667	-2.8526	0.781354	-0.556076	1.14207	2.68406	-0.512527	3.89874	1.09109	-0.72777	0.398836	-1.1682	1.01311	1.94348	0.392478	-2.6609	0.604019	1.12284	0.289592	-0.667182	-0.982626	-0.218071	1.12748	-0.119889	2.1118
'MAG	-0.359814	-0.0892268	-1.09304	2.66697	-0.328135	1.00359	0.124696	0.128443	2.39703	2.72474	-1.62327	-0.965697	-0.183484	1.90505	0.832172	1.20176	-0.786601	0.777486	0.480513	0.114808	-1.05015	0.401071	0.882053	0.654177	1.52463	-0.0072428	0.429787	-0.524623	2.07663	0.087914	1.80189	0.215345	-2.42861	2.26142
'MAGEA1	0.5768	1.53488	1.01221	0.909291	1.46517	3.32999	0.431215	0.544176	-0.36206	0.95633	1.85372	-0.463437	2.68369		0.59537	0.6004	1.34802	0.985516	1.66593	-0.420929	-1.13294	1.00247	-0.79724	1.71454	0.251401	-2.48289	1.72744	-1.21648	-0.00849185	-1.06093	-0.227514	0.162767	2.53187	3.48432
'MAGEA10		0.499595	0.137845	1.36972	0.24032	4.24213		0.552741	-0.274795	0.594871		4.18576	1.58318		-0.649832	2.25148	0.205214	-0.261806	1.32747	0.0289647	1.49028	-0.0022312	-0.00453681	-0.0289848	0.529051	-0.728594	2.60164	-0.668935	1.93726	-0.00356406	-0.50605	0.775481		4.04869
'MAGEA11	-0.0364148	0.205142	-0.955427	1.13178	1.50863	0.777574	-0.00167975	-0.382254	0.36919	-0.520683		1.86312	1.95104		1.40283	0.762174	0.463486	0.818673	0.750686	-0.511351	-0.24073	0.267534	0.146	-0.739072	0.432429	-1.4439	2.67319	-0.863248	-0.00484489	2.40262	0.345654	-0.397904	-0.00320852	2.18598
'MAGEA12	2.09824	-1.38212	1.02745	-0.115656	0.679165	1.67018	-0.544061	0.250275	-1.51605	0.00905966	2.25719	0.927063	3.14191		0.753154	2.45323	-0.102847	0.269896	1.82232	-0.667962	0.417205	1.78953	0.516948	0.513052	2.08263	-0.81141	2.23704	-0.20243	-1.1887	1.39271	0.202546	0.380945	-0.00320852	3.59869
'MAGEA2	2.08207	-0.588659	0.588571	0.383077	0.646649	2.33223	0.176858	0.0709706	0.17958	-0.508569	2.17048	2.27786	2.4418		2.80563	3.26868	-0.281983	0.835254	0.850339	0.34919	0.259525	1.7374	-0.0613482	0.983561	2.24673	-0.707013	2.30906	-0.0951186	0.260854	-0.00315408	-0.293443	0.354757	-0.00302658	4.78513
'MAGEA3	2.4497	-0.204821	0.536372	-0.677736	0.114649	2.16739	0.0946615	0.176822	0.581975	0.182656	1.75305	1.84336	3.75233		2.79031	2.25042	0.0713815	1.0846	1.863	0.196878	0.424225	2.44803	0.572784	0.584306	2.05789	-1.8205	2.82143	-1.08108	-0.00462546	2.20594	0.0396969	0.370323	0.861099	5.39284
'MAGEA4	-0.56524	0.150387	0.0128492	0.780947	1.80663	0.816251	-0.0544729	0.337636	1.00528	1.85655		4.87286	2.57049		-0.695856	2.21298	1.0106	1.899	0.440532	-0.364065	0.486776	3.45161	-0.00544729	1.06954	1.19244	-1.72586	1.72317	-1.38003	1.09507	-0.849518	-0.365971	0.665914	0.0990968	4.22973
'MAGEA5	2.11755	0.857429	0.307936	-0.217301	0.859797	1.38176		-0.73447		-0.281046		2.76493	1.89774		-0.662196	1.92765	0.981447	-0.76951	-0.297079	0.960711	2.07867		0.410099	0.0190899	0.704885	-0.14126	1.28047	-1.8377	2.18816	-0.0025511	0.613249	0.276282		3.21098
'MAGEA6	2.08717	-0.182746	0.436476	-0.770324	0.871138	1.75346	0.492041	0.253684	-0.997721	0.395696	2.22396	2.48768	3.91511		3.63425	2.55824	0.0683323	1.37311	2.15314	0.280794	0.380068	2.61691	0.727795	0.348834	2.36978	-1.67783	2.456	-0.889831	0.390322	2.17591	0.930796	0.494131	0.581485	5.99942
'MAGEA8	-1.34298	0.34136	-0.238525	-1.01712	1.91441	1.52799	1.4142	0.92334	-1.01434	0.736489	2.04397	0.439933	1.79068	1.5189	0.638715	1.79339	2.62042	0.214344	3.24144	0.893246	0.543442	1.53825	-0.323669	-0.110402	3.16625	-1.59005	2.31409	0.881446	1.40192	0.895793	0.504324	-0.411447	1.97115	5.08672
'MAGEA9B	3.014	-0.028318	1.2282	0.865499	0.330382	1.95865	0.254623	1.39206	-0.231511	0.445828		0.835713	3.02261		0.941965	1.37951	0.75225	-0.0867976	-0.632122	1.15056	0.741042	2.42786	0.141394	-0.133086	1.67593	-0.575513	2.45984	-0.812685	1.16804	0.0153587	1.12479	1.02782	1.45691	4.90517
'MAGEB1	-1.50119	2.09859	-0.141623	2.38325		0.491334	1.00747		-0.00441026	-1.31311		3.0053	3.38676		-0.00857622	1.53685	-1.32822	0.508344	2.81524		1.00504	-0.00208279	1.25377	1.43065	0.233527	-2.05552		-1.1157	-0.00222628	-0.00240719	-0.768032	-0.366344	-0.00324496	2.41398
'MAGEB10	1.72922	1.69095	0.435697	0.745253		-0.00438861	-0.00141823			0.509357		1.05254	-0.555804		1.62705	2.60488	-0.331483	3.86221					-0.00421408	5.26879e-07	-0.0054155	-0.817237		-1.73416		-0.325332	-0.301831	-0.422992		2.12825
'MAGEB16	-0.00254467	1.81192	1.11219	1.32205	0.646649	1.92483		0.0308604	0.0361912	0.395796		1.08939	-0.00332609		-0.00961006	0.976678	-0.0690261	0.321762	1.10406	-2.01407	-0.00565675		-0.0062729	5.2688e-07	-0.758837	-2.12717	2.49258	-2.26634			-0.148036	3.16682		1.76914
'MAGEB18	1.74332	-0.333432	1.73107	2.14967		4.0816	-0.00141498		-0.00676687	0.411591	2.28087	3.24612	3.8795			0.725006	1.84163	-0.112829	1.17286		-0.00627793		-0.00589263	-0.0734336	1.90022	0.89062		-1.15363	-0.00222628	-0.00306852	-0.398547	-0.490533		4.6932
'MAGEB2	1.43839	0.0370723	0.861035	1.82644	-0.00276963	0.244896	0.488844	0.0400287	1.01293	1.39186	0.772759	4.34333	3.28225		-1.14184	2.2411	0.20136	1.22082	3.52996	-1.19688	0.254006	0.725411	-0.737781	-0.524284	0.792683	-2.27037	0.125532	-0.932774	-0.0047304	0.574782	0.0865171	-0.376573	-0.299054	3.18285
'MAGEB3	-0.488394	0.749605	-0.810327	2.81609			-0.272548		-0.754361	1.99408		1.58605	-0.00392317		0.555579	-0.886752	2.21197	1.64046	0.833678			-0.431511			-0.392354	-0.40454		-1.5395			-0.00311021	0.754528		1.59984
'MAGEB4	-0.00273291	-1.08837	-0.188601	3.7127			-0.00141823			-0.419755		-0.00653603	-0.00334926		0.21233	-0.264319	-0.00893261	1.31969	1.59638				-0.00623074		-0.67453	1.80691		0.505972	-0.00338397	1.91601	-0.256698	-0.372825		1.69606
'MAGEB6	-0.389273	1.46434	1.61835	-0.253222	0.646649	0.292207	0.249061	0.887953	0.729048	0.0723165		-0.607925	2.58981		2.00389	2.87629	1.63022	0.0736757	1.31696	-0.0265562	1.54545	0.605324	0.103952	2.11719	0.486092	-0.0704813	1.35284	-0.964033		-0.860512	0.497786	-0.363411		3.64409
'MAGEC1	1.00978	2.50347	1.21648	1.34942	0.330986	1.11861	-0.00141823	-0.108036	0.766408	-0.380001	1.52005	1.62768	4.01292		3.23647	1.12807	0.312262	0.988022	1.61782	-0.756519	1.42591	1.2709	0.713654	2.17153	1.55081	-0.376227	-1.05962	-0.992279	0.633808	0.964318	0.621539	1.27666	0.0990968	5.26663
'MAGEC2	-0.609293	0.0875949	1.02031	-0.156674	0.690536	1.53569	-0.00141823	0.487765	0.39349	-0.193014	1.28603	4.10412	4.55895		4.30298	1.24177	-0.207651	-0.856874	0.998402	-1.21811	2.17207	1.52227	0.0464084	2.13718	0.9794	-1.49765	0.141544	-1.41123	-0.00368434	0.0538296	-0.0060003	0.642858		3.99471
'MAGEC3	-1.16405	1.4427	-0.345884	2.45122	-0.770232	1.39814	-0.00141823		0.675091	0.862117	-0.0018997	3.82174	2.56558		-0.410918	0.856173	-0.840974	-0.892985	-0.372181		-2.11246	1.16497	-0.311327	0.00073509	-0.635044	-0.743488		-1.76313	0.943622	1.91238	1.09228	0.0928522	-0.00272639	1.65471
'MAGED1	-2.39072	1.05245	0.677544	-0.238702	0.368829	0.423893	0.465243	1.61349	0.898482	-0.314318	-0.0133959	2.38646	0.56805	2.10981	-0.00979672	1.54371	-0.260728	-1.07943	0.484231	-1.03894	-2.7999	1.60594	0.759916	-0.179679	3.16469	1.20927	3.40816	1.07766	-1.80141	-0.609688	1.03159	0.293806	1.1036	2.69996
'MAGED2	-2.15201	0.0770602	-1.42479	0.00209046	0.453835	0.111231	-1.63645	0.978382	-0.401137	0.562874	-1.63137	-0.267778	-1.78386	0.582487	-3.05949	1.04631	-1.2225	1.58773	0.874329	-1.39464	-4.02986	-0.0583503	-2.20601	1.21056	2.44976	-0.172053	2.60411	1.2982	-1.49292	-1.32525	1.3578	-0.426926	-1.83862	-1.97182
'MAGED4	3.01802	0.0688714	-0.0574681	0.375222	-0.99209	1.74073	-0.849988	1.90184	1.22584	0.0168345	1.0318	4.09557	2.19709	0.612735	0.700615	1.44671	-0.238677	-1.0078	-0.732512	0.0218047	-3.39357	1.31084	-0.925676	1.23531	1.77656	2.37036	1.626	1.26303	-1.44765	-1.09588	0.16099	1.03209	0.167418	3.24741
'MAGED4B	3.00924	0.922255	-0.407313	1.31912	-1.14163	1.68674	-1.04786	-0.260163	0.748927	0.409091	1.1425	2.93641	2.7364	0.411246	0.557223	1.37259	-0.569906	-0.382228	-1.19741	1.43324	-3.86151	1.39764	-0.888987	0.918258	1.84216	2.71409	4.28059	1.43751	-1.72215	-1.81264	1.06532	0.841556	-0.611423	3.35602
'MAGEE1	-2.85851	1.8112	-1.25405	0.0582915	-0.127042	0.481588	0.983953	-0.32799	1.82939	1.16493	-0.860926	-2.65014	0.665489	0.612593	-5.60132	2.19695	-2.11107	0.448974	-2.60601	0.120806	-3.16917	0.422452	-0.95266	-1.05453	-0.601606	-0.759865	2.99239	0.787889	-1.67977	-1.08562	1.78262	-0.530518	-2.95648	-2.58118
'MAGEE2	-1.57391	1.71427	-0.64493	1.29305	0.154597	0.315141	-0.00171154	1.6711	-0.445327	-1.228	0.403941	-0.985283	0.856291		-2.34046	2.18838	-1.51476	-0.986189	-0.567548	-1.25058	-1.57995	-1.6734	-3.40323	2.42098	-0.0398116	0.923742	0.365202	-0.573738	-0.651329	1.20829	-0.663858	-0.399054	-1.78699	-1.55477
'MAGEF1	1.46177	-0.36563	-1.48135	-0.589932	0.108757	1.35305	-0.322703	-0.32821	-1.04418	2.40798	0.789414	0.290557	0.0431094	2.47377	-3.44289	0.266815	-0.566498	-0.827862	-2.60768	-1.39738	-0.162097	-0.872457	2.93937	-0.902043	-1.60072	-0.715751	-0.520923	0.608067	0.00356176	-1.4197	0.607012	-1.23325	-3.18143	-1.78072
'MAGEH1	-2.09181	0.52092	-0.533491	0.493092	-0.0110194	0.147263	0.283864	0.942523	0.406309	0.283321	-0.754721	-3.88102	-0.0484294	0.0568204	-8.29759	1.01377	-2.84097	-0.237904	0.444127	-0.701794	-2.78151	0.341587	-0.893295	0.0412854	-0.687242	-0.672015	3.48755	0.69635	-3.18757	-0.962268	2.03504	0.203494	-2.6198	-3.44763
'MAGEL2	-0.471664	1.98361	0.394118	-0.234003	0.187062	0.700421	-1.61664	-0.305534	2.47502	-0.605357	1.56874	3.7803	2.42278		-4.72296	-0.281107	0.60225	1.24222	0.200318	0.123608	-1.01063	0.249039	-0.541796	0.26545	1.37897	2.40408	3.79639	-0.0300682	-1.09733	-1.75417	1.86613	-0.419677	-1.11845	2.02076
'MAGI1	0.889929	-0.546723	-2.47273	-0.247207	-0.957995	-0.0894983	0.554249	0.195665	-0.425294	-1.26432	-2.33528	-4.18256	-1.86413	0.728495	0.433449	-1.7827	-1.56974	0.437179	1.29574	1.41387	0.366245	0.568388	-1.1119	-0.381473	-0.86935	0.790322	-0.4836	1.64975	-1.75265	-1.34956	-1.26057	-0.322158	-0.926126	-2.93709
'MAGI2	-2.7171	-0.164692	-0.825382	-1.51216	-0.850937	0.948237	-0.235065	-0.0585373	0.75043	0.308192	0.519713	-1.06672	-4.4619	-0.38394	3.38233	-0.00722613	-1.06837	-0.823298	-0.0984287	-1.05707	-2.16663	-2.11029	-2.53783	0.0738644	-0.491637	-1.78198	3.22867	-0.266083	0.60764	-1.16751	1.86946	-1.96934	0.424167	-2.73466
'MAGI3	-2.41203	2.04075	0.569804	-0.756201	-0.0997606	-0.699247	1.07552	-1.20574	-0.0426147	-1.14923	0.131337	-3.89039	0.0450342	0.0336637	1.50625	-0.546757	-2.02779	-0.10268	-0.194118	-0.203604	2.41627	-1.70791	-1.49642	-1.06727	1.40987	-0.818505	-0.859179	0.204579	0.589636	-0.357152	1.07046	-1.17053	0.298346	-1.63905
'MAGIX	-2.98494	-3.03706	0.133273	-2.54535	1.35689	-0.576429	0.589832	1.1067	1.82612	-3.08248	-3.04168	-3.17575	-4.23035	0.286042	0.040876	-1.09677	-2.22887	-0.0994009	-0.250358	-1.4857	-0.884429	0.216578	-0.298539	-0.662035	-1.21229	-0.73531	-1.30714	1.62474	-0.366149	-0.21101	-0.695824	0.00372725	3.3955	-4.11304
'MAGOH	0.879493	-1.30128	-0.526622	-0.422051	-0.211523	-1.71437	0.937624	0.0141835	0.86666	0.1201	0.951487	3.0717	2.10155	0.207134	6.84196	0.504356	-0.897735	-0.443622	1.4586	-0.531519	1.33877	-1.80478	3.56328	-1.1122	2.25099	-0.415933	-1.39928	1.18748	-0.382648	-0.964102	-0.370147	0.628062	1.00726	2.68652
'MAGOHB	1.07949	-0.244173	0.815044	-0.0609323	0.263892	-0.816677	0.132341	1.58559	0.749735	0.39867	0.606351	5.22169	2.02841	-1.89531	0.724092	0.660949	2.52816	-0.0183339	2.5116	-0.99502	1.2876	-2.20737	2.20166	-0.687467	1.65997	-1.21092	-0.600069	0.897361	0.610504	0.740381	0.108551	-0.105254	3.42294	3.72412
'MAGT1	-3.65888	0.369089	1.44924	0.297657	0.385209	-1.06727	0.985364	2.09789	-0.715688	2.2109	-0.808603	-3.00401	1.80418	-2.2012	3.91755	0.016103	-1.51549	0.650337	-1.04283	-0.260743	2.91746	-0.509282	-2.66676	0.122316	1.31462	-2.40132	-1.818	-0.82344	-2.62782	-0.929296	0.81488	0.544753	1.45129	-0.818475
'MAK	-0.113133	-0.19971	-3.52524	-1.98711	0.488441	2.01664	0.801381	1.43392	-0.748473	-1.65757	1.06383	1.68774	-0.380594	-2.87407	4.7306	-1.34786	-1.50466	1.11756	-1.5225	-2.00048	-2.06368	2.04629	-0.238175	-0.602984	2.16957	-0.8184	0.981729	1.04865	-0.421383	0.0180118	-0.123899	0.223544	-0.424618	-0.474644
'MAK16	0.699897	1.22071	0.612065	-0.0827275	0.490882	-1.11368	-0.00768913	-0.215177	1.13112	-0.31812	2.82219	1.35021	3.91928	-2.72727	4.0631	0.805382	0.879792	-1.06897	2.51179	-0.918988	0.615862	-0.711264	-1.10755	0.881769	0.50726	-1.58881	-0.964734	-0.441198	0.565276	-0.199892	0.815946	-0.473907	0.45501	2.15988
'MAL	-0.842279	0.0545334	-2.35473	-1.37478	-0.161393	0.0712043	-0.810076	0.0670731	0.691689	-1.22047	-2.23522	-1.75606	-3.65485	-0.0487674	0.223062	-1.37707	-3.57651	0.303411	-0.198401	0.0100361	-1.09039	-0.428165	-2.40478	0.574346	-1.17719	1.57141	0.936846	0.225412	0.74465	-1.0952	2.42447	0.380633	-2.1787	-3.43042
'MAL2	-0.963153	-2.45824	-1.06493	-0.469286	0.0168971	-0.722111	2.02999	-0.766948	0.416087	-0.679502	-1.49262	0.0867107	-0.192358		-2.86076	-0.0304476	-0.916629	0.0193893	-2.47785	0.939412	3.05188	-0.163006	0.0909633	1.69161	-0.275102	3.72459	-1.36225	1.47078	0.674736	0.900477	1.06975	-0.825026	3.79371	0.398944
'MALAT1	-0.142055	-2.84072	1.6356	0.00294427	-0.726957	2.19272	0.766615	1.17483	0.0133385	-1.88721	-0.558497	2.35389	-0.730694	-3.14343	-0.44171	-0.901426	-1.53578	-0.00932703	-1.11043	0.793015	-1.6895	0.29028	3.04695	1.63787	0.445166	-2.7058	-0.84626	0.473245	-0.61602	1.58766	1.04818	-0.748907	-0.693552	-0.672979
'MALL	-1.25468	1.59697	0.686899	-0.625159	0.100124	0.341418	-0.504854	-0.563096	1.13542	0.327277	-1.0113	-0.410972	-0.205055	2.21015	0.518158	-1.00204	-1.82628	0.839417	1.847	1.17974	2.58192	-0.00504479	-0.428451	0.0891307	-2.62653	1.64786	0.273119	1.34677	-2.45394	1.33503	-0.0574085	-0.460986	2.90123	1.30938
'MALT1	0.634097	1.02693	-0.748586	0.334944	-1.66641	-0.189745	0.183763	-0.05878	1.87998	-0.240655	0.630223	0.945582	-0.932873	0.11845	2.5339	0.0169259	-1.18535	0.850956	1.42685	-0.0748163	0.78775	0.0646194	0.271479	-0.86627	-1.27967	-2.20571	0.0299038	-2.4633	0.300002	0.341936	1.20132	0.937806	-0.593467	0.350207
'MAMDC2	-1.9408	2.51309	-0.413676	1.80296	-0.122718	0.138656	-0.282501	-0.941305	0.852035	1.22638	0.493692	0.812236	-0.326346	-1.70403	1.35024	-2.16461	-1.83305	2.36715	2.19435	1.44808	-0.330672	-0.894626	-2.82617	0.714571	-1.97957	-0.987809	2.87268	1.2095	-1.18512	-0.462118	0.646132	-0.24376	-2.73315	-0.127123
'MAMDC4	0.273527	-1.97585	1.19957	-0.349178	0.592973	2.14255	-0.266374	-1.22809	1.02301	-2.38148	-2.84049	1.26269	-1.87861	-0.178653	-1.24748	-2.08838	-1.29762	0.661796	0.0276157	1.46727	-2.50154	0.252097	5.13193	0.724531	1.42574	-1.24821	-2.95106	-0.200768	-0.939801	-1.23446	-0.173638	1.5546	-0.851095	-1.40879
'MAML1	0.569655	-0.66329	-0.198164	1.27458	-0.698697	0.246421	0.0191585	0.339926	0.329333	0.225985	-0.468998	0.794934	2.5473	0.482806	1.48729	1.23294	0.449178	0.403469	0.846699	1.29606	-0.206414	0.222042	1.75579	0.264587	-0.796083	1.77207	-0.164908	0.911934	2.01801	-0.675506	1.4104	-0.303449	-0.614051	2.80457
'MAML2	-1.47251	2.10901	-0.896214	1.36751	-0.917162	1.23934	-0.223737	-2.15007	-1.67206	-1.18675	-0.388043	-2.98255	-0.656817	-0.675656	-1.92057	0.0703403	-0.653075	1.1696	0.163239	1.78161	2.1364	-1.81802	-3.89076	0.754759	1.7224	-1.82132	0.925927	0.275973	-0.594305	-0.0920724	0.748566	-0.592288	-0.835479	-1.91047
'MAML3	0.985183	-0.751729	0.446618	1.06137	0.977718	0.583715	-1.83007	-0.977883	0.949876	-0.177878	-1.11437	-3.68505	-1.40755	-0.881945	6.13341	0.259732	1.46203	-0.311517	-1.44147	0.554486	-1.19572	-0.283781	-1.36342	0.240899	-0.576933	-0.359155	1.14276	1.53764	-0.764655	-1.65163	-0.231808	-0.386108	0.900159	-0.375499
'MAMLD1	-3.41424	2.09754	-1.04668	0.0599562	-0.59943	0.732765	0.165659	-1.04528	-0.947258	-1.11253	-0.272476	1.48272	-0.292431	-0.249151	-0.247197	-0.225817	-0.160166	0.894112	2.94002	-0.0800134	-1.61822	0.791806	-3.29315	-0.0412726	-0.995921	0.222452	2.50864	0.662044	0.00887351	-0.16176	1.43479	-0.0549999	-0.0481438	-0.331575
'MAMSTR	-1.01185	2.61703	0.332114	-0.539921	1.21545	1.15418	0.919986	-0.0709616	1.70831	-1.67003	0.404399	0.0661647	2.46002	-0.382584	-0.712295	3.11472	-1.63048	-0.440441	-2.25664	1.15154	-0.180527	-1.44358	-0.907475	1.38218	0.626974	-0.097109	1.80893	1.27168	0.297507	-1.37756	0.658954	-0.344151	-3.61628	0.784785
'MAN1A1	-1.91285	0.394134	-0.269751	1.97519	0.180044	-0.753335	-0.0530653	-0.318749	1.43739	-0.630311	0.121231	-3.0651	1.4301	-1.94226	2.38227	0.710734	-1.49977	0.590423	0.406833	0.535717	-0.815915	-0.737237	-2.07857	-0.976057	0.394048	-3.84936	1.0408	0.518884	-0.949467	-0.422402	-0.00518477	-0.942299	2.04753	-1.22836
'MAN1A2	-0.457931	1.91563	0.31528	1.56581	-0.965933	0.116631	0.332192	-0.472168	-1.24663	0.367527	1.89469	-3.51725	0.545607	-1.00809	2.90143	0.295446	1.04187	0.341848	0.628651	0.231997	1.44995	0.00195307	-2.52756	-0.0163331	0.218615	-0.863909	0.293388	0.0265667	0.186021	-0.057555	0.260982	-0.0343285	-0.0667947	0.643671
'MAN1B1	2.94242	2.77794	1.9909	0.53636	0.101552	1.91827	-1.05753	-1.84247	0.720887	0.864085	-1.96977	1.70969	-0.30919	0.757778	-1.05018	1.90806	-0.501485	1.35895	0.149454	0.0863085	-2.20102	-1.10675	0.717799	-0.604511	1.07072	1.41754	-0.821841	0.114379	-0.129341	-0.401825	-1.58702	1.61913	-2.52136	1.159
'MAN1C1	-3.409	-0.69931	-0.76417	-2.70032	-0.893287	0.809694	0.279687	1.09325	-0.470221	-1.28004	-1.88797	0.318547	-0.142548	0.714098	5.69639	-1.36678	-2.43528	-0.476911	-2.8778	1.0237	-2.36813	-1.73033	1.80491	0.747867	-3.3346	-2.68355	2.29324	-0.546741	-2.25233	0.112564	-0.861343	2.58905	2.9289	-2.22276
'MAN2A1	-2.40743	2.78965	0.76473	2.51393	-1.47366	-1.72874	0.532511	0.204759	0.167449	0.589482	1.39777	-4.00303	0.9942	-1.53481	4.38895	-0.42533	1.39441	0.349974	0.741226	1.81003	1.46661	0.0484736	-2.7997	-1.03666	-0.0979031	-1.32407	0.842155	0.4729	0.923796	0.0844194	0.260791	0.102615	3.14147	1.59298
'MAN2A2	-2.29598	-1.62747	-0.111117	-0.0769898	0.719664	2.69799	0.554127	0.184535	1.00304	-0.690449	-0.754977	2.95819	1.2796	0.579739	2.02043	-0.827463	-1.02753	-0.293197	0.944626	-0.760022	-1.94603	-0.0859505	1.39878	-0.732405	-0.318277	-1.31571	-2.0973	-0.969489	-0.242595	-0.238442	-0.501098	0.664382	-1.02963	-0.511272
'MAN2B1	1.24656	0.186354	-0.25742	-1.21555	-1.24279	1.63147	-0.11061	-0.52585	-0.295388	-1.70459	-0.598656	4.07854	2.0307	1.02033	4.0737	-1.06419	-1.96601	-0.313863	-1.17524	0.343789	-0.700014	3.64786	0.0306978	0.937963	-2.88305	-1.4076	0.258592	-1.04366	1.70274	1.18132	-1.61528	0.952413	-1.91596	0.572247
'MAN2B2	-3.52376	-0.511132	-0.00576902	0.202137	-0.0244024	0.439377	-0.124181	-0.677998	1.23095	-0.721688	1.75605	0.605778	-0.170076	1.98621	4.22148	-1.09571	0.16916	1.54958	-0.678358	0.0805555	-2.32298	-1.0494	-4.00483	-0.290117	-3.34203	-1.15671	-0.269371	-0.648861	-1.38129	-0.0928926	-0.813379	0.214508	-0.695053	-1.93995
'MAN2C1	0.601038	-1.87703	-1.13416	0.0910931	0.278001	3.63948	-0.120434	0.0262534	-0.354766	-0.770025	-1.3116	1.69604	-2.93627	0.687412	-0.390375	-4.03861	-0.863068	0.0600981	-2.43404	-0.215617	-1.84037	-0.892771	1.77397	1.10813	-0.5616	-1.46477	0.803746	0.370182	0.0372328	-0.362616	-0.690116	-0.291235	1.60957	-1.70026
'MANBA	-3.41589	-0.237493	0.667218	-0.208254	0.596293	0.778916	-1.72183	-0.269605	1.81936	1.56535	0.867783	-0.423574	0.34242	-3.05785	1.53947	2.13561	0.300231	0.477695	1.16565	0.548882	1.36027	0.635189	-1.95865	-1.40922	-0.980915	-2.13792	1.00254	0.0768632	1.54901	-0.767873	0.381952	1.18308	2.94584	0.931412
'MANBAL	-0.483739	0.969826	-1.73993	-0.624112	0.921207	-0.821299	0.46661	-0.846404	0.168923	1.62609	-1.34819	1.98249	-2.41199	1.41892	-2.41156	1.51251	0.521434	0.103682	0.314223	-0.507313	-0.294751	-1.07115	0.130244	-0.557906	-1.40643	1.27291	1.1204	0.975162	-1.56317	-0.712295	-1.00935	-0.426253	1.37496	-0.584249
'MANEA	-3.46264	-0.713642	0.808275	1.55962	0.847747	-1.07836	0.117726	0.694959	-0.485031	1.66102	1.56116	-1.12868	2.12165	-1.24993	5.08967	1.35028	-0.750418	0.21774	1.43558	-0.980207	0.156273	-0.521198	-1.60538	-0.0566236	0.342078	-4.64478	0.232239	-0.147516	0.462918	-0.332392	0.94303	-1.45004	1.251	0.390998
'MANEAL	0.992383	0.0143674	-1.1924	-1.24043	0.107603	-0.0604286	0.643362	0.556905	-0.436326	-2.46645	1.81762	2.51916	2.39901	0.282559	0.186032	0.954555	-0.142879	0.00582998	3.08396	-1.4737	-1.96087	1.13871	1.33873	0.178152	1.1456	1.03342	-2.40959	0.970771	2.57686	0.386633	1.2599	1.66059	-4.55371	1.6217
'MANF	1.42169	1.12686	-1.12146	0.894065	1.31266	-2.93849	0.657408	1.43352	1.3367	2.23686	-0.393647	2.18422	0.656246	-0.989849	2.96257	0.681803	-0.464698	0.347573	0.453197	-3.27096	-0.0338375	-1.46742	2.03981	-0.313799	2.52111	-0.365163	-0.0874295	1.32028	-2.57199	1.37589	-0.405679	-0.199812	1.524	2.06495
'MANSC1	-1.28559	-1.12071	0.949742	0.259261	0.901094	-0.248143	-0.461724	0.0624291	0.0336664	-0.934806	-1.44185	-4.74598	-0.0518529	0.89254	1.76658	0.103401	2.3365	0.644826	-1.29622	0.720206	1.47254	-1.93304	-3.95758	0.952051	-4.24613	-0.483937	-1.41917	-0.345237	-0.884334	0.0769293	-1.47368	0.712154	-3.27611	-3.08503
'MAOA	-3.03815	-1.88134	-1.22151	-0.785785	-0.88541	-0.432691	-1.71351	0.416862	-0.371673	-0.537836	-1.49965	-1.57251	-0.764927	1.52809	0.983998	-0.323975	-1.71081	0.369772	-0.841857	0.75977	0.622078	0.321453	0.329286	-0.911999	-1.65789	0.0946095	1.79523	0.255853	-0.514742	-0.905214	0.506465	0.706711	-2.7872	-2.72753
'MAOB	-3.89376	2.16039	-1.81688	-1.03479	0.702024	-0.205367	-0.264229	-1.41855	0.861171	-0.817063	-0.00467429	-0.707934	-1.86346	0.153206	5.23794	-1.40815	-2.64373	1.40491	-3.94476	-0.810367	0.838464	-1.22975	-2.34318	-0.143135	-1.57423	-2.37067	1.69111	-0.488652	-1.97035	0.646999	-1.00551	1.57084	-0.0154181	-2.90841
'MAP1A	-3.57119	4.1434	1.31403	-0.524621	-0.606009	1.20966	-2.29165	-0.048691	0.807365	0.54558	2.39884	2.02923	1.87293	0.419067	-4.72391	0.576359	0.281149	0.677456	2.42547	0.459539	-1.37691	-2.21073	-2.75537	0.265776	-2.73815	0.539006	2.05888	-1.75596	-1.16313	-0.654787	0.0072187	-0.289495	3.43746	0.131914
'MAP1B	-0.831526	3.96633	2.74213	1.12933	-0.664932	1.3959	-0.612425	0.142217	1.07033	0.729385	0.182677	-0.134694	0.570722	-0.919734	2.08978	-0.448387	1.57882	0.332591	0.627104	0.185783	-2.26831	-0.0803667	-1.5975	0.73181	-0.439347	-1.58302	2.72616	-0.635247	-1.46437	0.980121	2.0497	1.92189	2.21984	2.73176
'MAP1D	1.38651	-0.74095	0.999173	0.991194	1.24341	0.754219	-0.6067	-2.03479	-0.807434	0.827278	1.52636	0.448789	0.941763	-1.01565	-1.06216	0.507295	0.963715	0.436083	-0.822541	0.401035	-0.762816	-0.73941	-0.253986	-0.178124	1.01008	-0.0517956	-1.54272	-1.29613	1.47127	-0.121364	1.07641	0.311535	0.774845	0.702294
'MAP1LC3A	1.4923	-0.579239	-0.923674	0.227707	-0.840665	0.620021	0.38478	1.35912	1.82966	-1.81671	-2.01793	0.114004	-3.42153	1.87508	1.79099	-2.20334	-1.81912	0.920241	-0.0801318	-0.135571	-3.0622	-2.73077	0.457322	-0.287344	-2.02242	-0.169482	0.767345	-0.471214	-2.54912	0.136742	-0.494225	-0.441502	0.964997	-2.28492
'MAP1LC3B	-1.85827	0.610444	1.42246	-0.365032	-0.685861	-0.0811601	-1.48363	3.17576	0.113094	1.98796	-2.52657	-1.05906	-1.24352	-0.20551	0.0855973	0.161319	-0.385282	1.37726	-1.60532	-1.03467	-0.728589	-1.41806	-1.5977	-0.206998	-1.82154	0.352902	2.59989	-1.45773	-0.476396	-0.31506	-0.67789	-0.501484	0.706525	-1.59144
'MAP1LC3B2	-2.87335	0.674819	1.49806	0.486972	-1.01743	-0.545986	-1.13524	3.28208	0.165734	2.98325	-2.3174	-3.44428	-0.697329	1.04349	1.22349	0.826988	-0.861126	1.73696	-0.8583	-1.182	0.518349	0.0524677	-1.7894	-0.595322	-0.887158	0.772177	2.55267	-1.48737	0.0540274	1.12716	-0.490239	-0.182694	0.518614	-0.147499
'MAP1LC3C	-0.592794	1.1526	-1.13619	-1.15513	-0.750039	1.57245	-1.30356	0.134947	0.13875	-0.358262	2.09587	3.40356	1.3663		9.80952	-1.57942	-2.25881	1.56435	-1.26313	-1.95449	-0.623589	2.67587	-0.125197	-1.12112	-0.145345	0.658199	2.27106	1.78716	0.454203	0.583349	2.17761	0.00462135	-2.78635	2.59809
'MAP1S	0.344739	-0.180824	-0.153205	1.14996	-0.911258	0.494222	-0.151301	0.315545	0.453922	-1.03441	-1.83957	1.73793	2.75166	1.32722	-0.355495	1.00273	-0.33699	1.13613	-1.07185	-0.196862	-2.23625	-0.319097	2.73509	1.43526	-1.70261	0.297697	-0.417916	-0.873538	0.310736	-1.35403	-0.391875	0.18344	-1.244	0.157574
'MAP2	-1.6327	4.07339	0.316166	-0.613553	-0.189933	1.74022	-1.62376	-0.383182	-0.997382	0.701195	-0.166383	-2.65162	2.96507	1.93364	-5.88372	0.463515	-1.38383	-0.0997678	-0.441916	-0.0666208	-1.78082	-2.85556	1.35429	1.16876	-1.36849	-0.360998	2.73117	-0.558821	0.970814	-0.160919	2.11237	-0.758984	2.67472	-0.134673
'MAP2K1	-0.351124	3.11737	-0.073135	1.81847	0.32126	0.285087	-0.663032	0.478716	1.18208	3.3675	0.401026	0.215146	2.29836	0.458349	-1.74818	-0.0554881	1.79664	0.422891	2.3711	1.15449	1.60935	-0.448558	0.316846	-0.482427	-0.0319408	-2.98742	0.681327	-0.257826	-0.172481	1.0352	1.07233	0.606822	1.52405	3.35322
'MAP2K2	1.12079	0.138523	-0.848081	-2.34713	0.862191	-0.38621	-0.325612	-0.856097	-0.415207	-1.87531	-1.22128	2.29299	0.279498	2.8152	-0.449337	0.992055	0.586748	0.0581191	1.57962	-0.153277	-2.01017	0.760658	1.27665	0.240837	1.1122	1.88137	-1.32088	0.679334	-0.163312	-0.837774	-1.10204	0.716725	0.466639	0.6177
'MAP2K3	0.208126	0.863485	-0.452233	1.08703	0.616984	1.72307	0.0178715	-0.219314	2.21522	-0.414029	-0.850236	0.252709	-1.32273	2.42709	6.4605	-0.755549	2.51235	1.6552	-1.04031	-1.27943	1.12372	-0.667707	1.71703	-1.36712	-0.624525	-0.336356	-1.23052	1.37664	-0.180228	0.599456	0.102802	0.918907	1.88819	2.96387
'MAP2K4	-2.02502	0.886078	-0.741902	0.346167	0.628212	1.04576	0.619429	-0.648353	1.75897	-0.473105	2.13855	-0.0939899	-2.06905	-2.28594	-2.74597	-0.845425	0.73466	1.07476	-2.23397	0.0960299	-1.41851	1.41187	-1.40983	-0.950637	0.594965	-0.977972	0.603591	1.74777	-1.21058	-0.948855	-0.883301	0.496419	1.28059	-1.13126
'MAP2K5	-0.765137	1.44408	-0.287653	-0.660537	0.312608	1.27172	-1.18987	-0.244185	-1.83254	-0.194214	-2.03878	-2.85966	-1.00431	-0.426355	-3.42523	-1.22459	1.07609	-1.01072	-1.76241	-0.184238	-1.17923	-1.92812	0.835483	-0.982654	0.106662	-0.980961	-0.261913	-0.982221	-0.0265248	-0.394047	1.97164	-0.41461	-2.748	-3.82804
'MAP2K6	0.53198	1.47509	-2.81934	0.652946	0.601533	-0.810415	1.73554	-0.0500029	-0.24004	-0.165274	0.244036	-2.1518	-0.453691	1.48633	-1.75585	0.859382	0.340055	-0.533677	-1.46323	-2.47953	-1.75437	0.0746302	-0.851949	0.145899	-0.192867	-0.430456	-1.35622	0.813197	-0.0188469	-0.184999	0.307664	-0.795567	2.32166	-1.2043
'MAP2K7	1.9968	-2.43228	-0.404257	-1.38928	-0.0855516	1.98893	0.494803	-1.82609	0.269632	-4.4849	-2.13196	1.34217	0.0469925	1.66256	-0.464252	-0.631794	-0.473133	-0.0965021	0.333946	-2.04326	-2.3989	-0.857271	2.32012	1.04249	-0.368452	1.0818	-0.658394	-0.66301	0.815583	-2.17004	-0.118885	-1.03604	-1.14553	-2.17318
'MAP3K1	-1.81805	0.364559	-1.61214	-0.558165	-2.89464	0.708385	0.809543	-0.62413	-2.15795	-0.71708	-0.319524	-1.63405	0.449055	-2.92745	7.55456	1.28663	-2.01845	0.355431	-1.02933	-0.173802	1.55269	0.00969902	-2.15696	-0.171992	0.189804	-1.56095	-0.377501	-0.361464	1.62887	-0.1469	-0.368257	0.278764	-0.20944	-1.50581
'MAP3K10	0.453289	-2.85267	-0.948644	1.4164	-1.63875	2.01089	0.779788	-0.0594227	0.65663	-1.46252	-1.41011	2.32031	0.00443765	3.21944	-0.877378	0.112799	0.605537	1.06786	1.64305	0.334602	-2.66321	0.901581	3.31249	0.520732	-0.778951	-0.310274	-1.91709	0.034086	-0.775013	0.365015	1.58795	-0.427055	1.6539	1.1976
'MAP3K11	0.569497	-1.20391	-0.00414655	-1.57313	0.0635068	0.924757	-0.586901	-0.381313	0.893799	-1.46065	-1.84028	0.814665	-0.760274	2.32723	0.245974	0.27802	0.842108	0.790025	-1.09064	-0.248262	-1.42003	-0.520299	2.93101	-0.283034	-1.0249	1.45638	-1.7615	1.16089	-0.246806	-0.336843	-0.81635	1.49851	-2.28386	-0.530375
'MAP3K12	-0.584365	0.0774048	-0.453877	-0.136788	1.03711	1.86184	-0.197316	0.0736204	0.406185	-0.178073	0.707054	5.19622	1.64411	1.0717	-1.42093	-0.0095712	-2.80195	0.0960716	1.3985	0.232158	-2.7585	-1.21168	1.87198	0.920454	-2.71832	-1.26254	3.27766	-0.929902	2.15996	-0.416377	0.998558	-1.02895	3.76993	1.86113
'MAP3K13	-0.825009	0.0868627	1.92215	0.56336	-0.841288	1.69681	0.435068	-0.2474	-0.839933	-0.513029	1.00884	-2.67293	-0.449652	0.0998227	-1.02735	-1.1315	-1.82409	0.247165	1.5107	2.36238	2.92755	-0.275839	-1.26247	-0.478644	1.31965	0.262125	-1.23689	1.11035	1.72557	0.416714	1.70311	-1.0635	-1.30009	0.593367
'MAP3K14	0.0697458	-0.395123	-1.92325	-3.67651	-0.673719	2.33321	0.958049	0.91644	1.06565	-2.2155	0.172039	1.0671	2.79284	2.37479	2.97097	-1.07652	-1.30569	-0.147578	2.58014	0.538598	-2.57767	-0.607689	0.525443	-0.278288	-2.18738	-2.96416	-0.89092	-0.387782	0.395878	2.49213	0.358248	0.588634	0.959649	0.32235
'MAP3K15	-1.07828	-0.216045	-1.62914	1.0633	0.928836	2.39114	0.61335	0.781353	-0.367086	1.13686	2.51207	1.65146	3.11476	-0.359998	4.26232	1.13464	-0.17735	-0.375466	1.04373	-0.626591	-2.15816	0.830559	-0.874525	-0.126994	2.72158	-0.174495	1.41929	0.606721	-0.348216	-1.33463	2.92123	-0.98355	-0.205654	3.15028
'MAP3K2	-1.48176	1.19478	0.428217	1.3252	-1.00364	0.36836	0.045711	-1.20969	-1.13078	0.398633	1.28065	-2.7898	1.25436	-0.839272	3.87609	-0.209828	-0.0155835	0.526145	-0.867958	1.80783	2.16346	0.0408801	-1.66548	0.0689792	-0.804387	-2.065	0.300067	-0.370426	0.959172	0.879053	0.648976	0.614117	1.54437	0.917638
'MAP3K3	-1.26559	1.53721	-0.0650173	-0.159524	-0.370509	0.570172	0.01129	-1.22184	1.2227	-0.568429	-1.54242	0.211149	0.31268	0.172634	1.15228	1.03587	-3.63012	1.27438	-1.86867	-0.52526	-1.91529	-0.209388	-0.194966	0.156335	-0.782022	-0.870197	2.43997	0.587071	-1.13407	-0.131648	0.675179	-1.07334	-3.23028	-1.63627
'MAP3K4	-0.761219	1.34541	1.82459	2.29488	0.996521	0.60598	1.04334	0.0386767	0.717783	0.78881	0.767061	-0.589987	0.804512	-2.7904	0.679263	1.16012	-0.221642	0.204883	3.85126	2.37934	-2.29717	-1.08522	-0.092886	-1.39018	1.35587	-1.49714	0.374435	0.773361	-0.756508	-1.43457	0.647676	-0.796938	-0.835461	1.41081
'MAP3K5	-2.86289	-3.07903	1.50694	1.02697	0.278181	0.278243	1.21213	-0.552298	-0.0694776	-2.48968	-1.83808	-1.70825	-0.198958	0.575622	-5.29218	-0.942701	-0.305579	-0.802631	1.88744	2.13888	3.43301	-1.16878	0.646939	0.125213	-2.67132	-3.36513	-0.496716	-1.4857	-0.124296	-0.122764	0.454547	-0.486024	-0.818212	-3.01443
'MAP3K6	-0.798619	1.21969	0.0947562	-1.45778	0.0589111	1.03487	-1.51303	-1.00462	1.17674	-2.66718	-0.970717	0.839254	0.145539	1.96934	5.83695	0.822955	-0.721254	0.391278	1.56847	1.47526	1.33929	-0.416735	1.50269	1.27143	-0.580462	1.93079	-1.58297	-1.50421	0.662487	1.31444	-1.30596	0.912675	0.802236	2.06221
'MAP3K7	-2.31515	1.77785	0.446579	1.87816	0.207511	0.248316	-0.36961	-0.113645	-1.31814	1.0272	1.48999	0.647508	1.03912	-0.16476	-0.154899	0.89971	1.28075	0.947131	0.712183	-0.175634	-0.581196	1.42279	-1.34663	0.452532	2.3373	-1.776	1.16399	-1.00271	1.45736	-0.0369282	1.01204	-0.136825	0.624207	2.01584
'MAP3K8	0.154724	-2.53354	-0.370128	0.259613	-0.94173	0.721369	0.98957	2.39118	0.53671	-1.45885	0.531801	3.84727	-1.17638	-0.27611	1.12582	-0.151063	-3.11736	0.54395	-3.36141	-0.676704	0.0140509	-0.160261	0.817094	-0.24287	-4.61988	-3.69371	-1.02011	-0.747632	-1.55883	1.44995	-0.204801	1.15238	2.38784	-1.63425
'MAP3K9	-1.88855	0.679686	1.93511	0.858183	-0.108408	2.04678	0.884892	0.193924	2.64157	-1.08457	0.581421	-0.942534	-1.60323	2.72437	-2.38209	2.87799	0.929559	1.14955	1.90618	2.0088	-0.39101	1.71451	-0.00118996	1.07369	0.279998	1.66405	-2.84299	-0.472069	0.55242	0.770505	0.0348103	0.350081	-2.02392	2.45754
'MAP4	0.201691	2.23278	-0.505839	0.856192	-1.72777	0.375296	-0.519968	0.0528789	0.0620746	0.241089	1.24324	0.311451	-1.35297	-0.40681	-0.280702	1.92656	0.725123	1.08237	2.56436	0.760273	1.42402	-0.0837356	0.348914	0.630349	1.12309	1.88897	1.29347	-0.339234	1.61396	0.353649	-1.23617	-0.625941	-3.4766	1.87239
'MAP4K1	-0.151352	-2.02687	-2.65807	-4.60734	-1.00951	0.820431	0.314858	0.168969	1.03689	-2.62965	-0.945858	3.83343	0.450426	4.13664	4.70155	-2.13249	-3.34934	-0.457629	-0.810832	1.4921	-1.1629	1.11568	2.13759	-0.220227	-3.38847	-3.08896	0.252072	-1.53024	0.576643	0.00997621	-1.39429	-0.0728469	1.09113	-1.65347
'MAP4K2	2.73864	1.79504	-0.120076	-0.400517	-0.0186187	1.29957	-1.24109	-0.178037	0.193056	-0.442441	-0.224698	0.855288	-0.00363821	1.87929	0.336512	3.12772	-1.3857	1.00133	1.86947	0.792456	-1.30706	-1.5192	1.55125	0.180871	-0.0167043	-0.192253	-0.273409	1.35633	-1.27933	0.0703306	1.33969	0.278794	-0.374567	2.03467
'MAP4K3	-1.33268	-1.11557	1.36768	1.69085	0.598381	-1.13527	-0.052155	0.612863	-1.69704	0.600426	0.305199	-0.615517	1.06277	-0.895817	-1.02138	1.68645	0.306435	-0.020987	-0.107465	1.00594	1.61127	1.70079	-0.0332036	0.902665	0.615066	-0.821903	1.74715	-0.328142	-0.853055	-0.452112	1.21816	0.358085	1.91403	1.5357
'MAP4K4	3.45382	2.08841	0.82781	2.65886	0.157255	1.26163	-1.55013	-0.818685	0.539163	1.45146	0.546332	1.36545	4.355	-1.79833	-1.79194	-0.201682	3.54795	1.96028	4.39548	1.14349	2.89202	0.296401	3.16649	0.646617	2.77456	0.184733	3.41807	-0.998623	0.313077	-1.17311	0.0420546	-0.344519	-0.540735	5.96541
'MAP4K5	0.296361	0.876538	0.363729	0.959107	-0.322606	0.619559	1.76897	1.08503	-0.37636	-0.440889	0.407327	-0.944156	2.03297	-1.83078	-2.36179	0.610226	0.103838	-2.30387	0.219962	1.38107	1.53487	1.41325	-0.853628	0.607846	2.10262	-2.02529	1.74224	0.587898	-0.462044	0.243404	0.100777	0.329038	0.106866	1.31813
'MAP6	-0.834202	-0.457121	-0.0424049	-0.673317	0.220113	1.81025	0.108996	0.662444	0.667526	1.04003	-0.362034	-1.242	-1.44722	-0.218316	1.93315	-1.52354	-1.97324	1.60874	1.71759	-1.54142	-3.24879	-0.184933	-0.734118	0.808491	-1.22519	1.95547	2.7873	-0.172039	-2.99016	-0.863329	1.03657	0.428334	-3.18311	-1.06735
'MAP6D1	2.24531	0.43717	-0.684571	0.232721	0.0270535	1.44029	0.188828	0.599475	0.445382	0.0595014	-0.27168	5.28327	0.122123	-1.4799	0.81085	-0.935369	0.761224	-0.839006	2.37797	-1.0927	-1.23604	0.391943	2.00564	-1.06697	0.884464	3.47337	1.20643	0.137016	-1.05146	-1.4438	1.29821	-0.0158903	-1.11026	2.29793
'MAP7	-0.987595	-1.40061	2.13594	3.48005	0.484959	-2.22304	-0.368468	0.915772	0.815147	0.234831	-1.70029	-4.90887	0.13041	1.03618	-0.562223	-3.13467	0.565983	-0.0526813	-0.361914	0.505721	0.190755	-0.850417	-1.59087	0.0652664	-2.2661	1.45836	-2.1636	1.39889	0.415422	-0.513579	0.69523	-0.145023	0.53859	-1.4209
'MAP7D1	-1.40617	3.01038	0.185747	0.798542	-0.394827	1.14167	-0.879056	-0.367946	2.30236	-0.373532	-0.117062	4.18725	1.77957	3.58936	2.13301	2.29334	0.330643	1.4284	3.66062	0.523986	-0.332128	-1.83822	0.8009	0.28262	-0.745155	1.38285	0.822426	0.770638	1.06675	1.1821	0.586552	-1.08447	-0.44547	4.57401
'MAP7D2	0.389173	-0.0994248	-0.447715	-0.275864	-0.784152	-0.756881	0.997319	1.90577	0.333257	-1.17474	2.33386	1.70001	0.455812	1.04009	-0.790836	-0.561386	-2.33752	0.9857	0.67516	-0.618422	-2.54186	-0.209851	-1.89769	-0.905872	1.36082	2.73915	2.40391	-0.398335	-0.123333	0.464832	2.85446	0.991339	0.13709	1.36544
'MAP7D3	-1.80415	4.54461	0.496559	1.08004	-0.116482	1.50882	-1.50703	-0.258108	-1.68731	2.96541	1.72227	1.268	0.143501	-0.480525	6.0717	1.94599	0.144697	-0.0929268	2.66938	-0.175512	0.436291	-2.38972	0.0200481	-1.4066	-0.156038	0.176586	2.76713	0.916983	-2.84599	-0.18873	2.82421	1.92951	0.351117	3.63365
'MAP9	-2.51477	-0.619006	0.615982	0.811327	-0.395714	0.405093	0.915313	-0.521534	0.650376	0.0839058	-1.46486	1.61898	-0.997943	1.23823	-0.365478	-0.401631	-1.96217	1.43571	1.47636	-0.205564	-0.783278	-1.02117	-1.91955	-0.384145	1.04087	-0.808801	2.06063	0.2059	-0.275209	0.223292	0.711588	0.0538764	1.17877	0.0148626
'MAPK1	0.529238	1.61248	0.606538	0.619056	-0.246962	-1.06791	-0.637901	-0.961203	-1.72504	0.293897	0.105939	-2.88124	-0.503746	-0.200331	-2.33914	1.21916	0.0406955	0.121658	0.308969	-0.172711	2.1685	0.190032	-4.17082	-1.13795	1.08183	2.00008	1.11951	-0.746479	1.02746	-1.30852	-0.0117239	0.586579	2.34113	-0.372339
'MAPK10	-1.21554	-1.15088	2.03792	-1.41886	-1.04981	0.726565	-1.25195	-0.336519	0.904553	-0.600094	-0.994058	-2.63518	-4.5678	-1.90296	-7.17565	-1.042	-1.08096	-0.848399	-1.17472	0.671691	-2.86726	0.110402	-0.714932	0.126508	-1.32234	1.71969	2.91871	1.11305	-1.22226	-0.196876	1.1191	-0.217897	1.87069	-3.77193
'MAPK11	2.61863	2.20596	0.995071	-0.39565	0.00276362	2.9343	0.712933	-1.47585	1.52879	-2.68825	-2.20735	2.81127	-0.672915	-0.297195	-1.17118	-0.668582	1.11876	0.210056	3.79099	-0.0389719	-2.72123	-0.799619	3.85288	0.575941	-0.629837	-0.601549	0.161552	-1.02133	-1.4956	-0.665883	-0.246321	1.24895	1.05591	1.3974
'MAPK12	2.44122	2.30783	1.09651	0.346683	1.31416	3.2431	-0.537233	0.033753	-0.125917	0.910585	-1.82588	1.84113	0.878321	-0.0511292	-4.80205	1.39422	1.33036	-0.330198	3.23699	0.165271	-1.91173	-0.361061	3.67675	0.525988	1.95815	0.515208	1.0603	-0.429122	-0.526531	-1.02944	0.00309594	0.25309	3.95059	3.57782
'MAPK13	-0.151689	-1.29231	-0.106506	0.54798	-0.388215	-0.908546	-1.11798	-0.151743	0.901755	-0.0769924	0.0168657	0.0329682	-1.97599	1.58158	1.13119	1.69659	-2.51311	-0.77955	0.848463	-1.18336	0.437975	-1.7932	-1.85377	-0.611437	0.254646	-1.0666	-0.32946	0.979751	2.33705	-0.106055	-0.785132	0.64258	-0.773369	-1.14119
'MAPK14	2.11987	1.25247	-0.296688	1.6823	1.05855	-1.04737	-0.428878	0.359331	-1.68659	-0.141307	2.34293	0.582415	1.35402	-1.39838	-0.179757	-0.665191	-0.931744	0.272954	1.91672	-0.0215646	1.31742	-0.393692	1.05547	-0.846617	1.08561	0.800523	3.24831	0.178974	0.690026	-1.00766	1.06061	-0.234878	0.352296	2.34143
'MAPK15	2.09982	0.825043	-1.3678	-0.938692	0.282385	1.68632	-0.258852	-1.44155	0.637919	-1.63057	-1.35583	1.48222	-2.7525	-0.0634313	2.24241	0.51634	-1.54874	0.0367884	-2.20544	-2.63595	0.0868862	2.51524	4.30728	-0.0842162	1.38012	0.0899641	-1.44683	0.837154	0.376369	1.1342	0.177945	1.01893	0.988169	0.86884
'MAPK1IP1L	1.62933	1.81085	-0.491636	0.0876168	0.128693	-0.205767	0.949643	0.295512	-0.544112	0.573957	-0.0263573	-2.12332	-0.562999	1.07898	0.266631	1.61181	3.88151	-0.763531	-0.769264	0.621124	-0.125838	1.49212	-1.56155	0.515263	0.860232	0.749191	-0.227731	-0.197507	-0.71672	0.988091	-0.161587	-0.694462	0.248011	1.49989
'MAPK3	-2.74555	3.04397	-1.43232	-1.1392	-0.713106	0.731822	-0.597386	0.253151	1.0376	0.161839	-2.9743	-1.18513	1.707	2.2874	-3.40329	1.55236	-0.170464	1.7314	-4.3517	0.493137	0.594103	-2.03832	0.744599	1.54346	-0.665187	0.0631263	0.408639	1.06876	0.773946	-1.2453	0.792879	0.768037	-0.90156	-0.662467
'MAPK4	-2.22851	0.923501	-0.726879	1.92872	-0.165229	-0.469099	-0.00139637	-1.71822	0.11969	1.05631	-1.24998	-0.509578	-2.45687		4.13497	-1.26182	1.66318	1.53838	-0.0931948	1.4239	-2.43997	1.03757	-0.513561	-0.350546	-1.50013	1.49916	2.81122	-0.899307	-1.81076	-1.05832	1.95879	0.702855	-2.20597	-0.152225
'MAPK6	0.786595	1.16821	3.09013	1.77175	0.271108	-0.553549	0.993294	0.7834	-2.30047	0.696302	0.261271	0.696599	2.33987	-0.990067	0.0305636	0.176945	3.04674	0.775851	3.18991	0.302635	2.25464	1.68993	-1.52162	-0.125662	0.289675	-0.103886	0.589747	-0.288941	0.896306	1.8868	-1.85699	0.174652	2.30083	3.95549
'MAPK7	1.38175	0.988245	-0.470873	1.87816	1.36683	1.81372	0.413705	-2.24302	1.6043	-1.98297	0.461739	3.06438	-0.772518	2.33915	1.98864	2.97182	1.68406	1.79128	0.099159	-0.317638	-1.09183	-0.228039	0.956419	0.363722	-0.707454	2.7434	-0.715615	0.0332082	0.634381	-1.55948	-0.355017	0.198924	-1.11329	2.99749
'MAPK8	-0.199244	-0.411214	0.128564	1.96467	0.220857	-1.61417	-0.168913	0.0531355	-0.639354	1.20231	-1.18565	-3.26358	0.550564	-1.52195	-2.96345	0.635817	0.250868	2.31118	0.872406	-0.0124964	1.0742	0.153265	-1.67249	-0.331589	1.30164	-0.709607	-0.369351	1.00444	0.373982	-0.246736	0.203373	-0.257466	-0.588956	-0.671055
'MAPK8IP1	0.907072	1.45364	0.0227011	-0.452302	-0.108515	0.390217	-0.0336405	0.484471	0.22387	-0.396639	-0.265973	-3.30658	-2.46605	1.45089	-3.99282	0.469858	-2.12377	-0.354016	1.67004	-1.46443	-3.02236	0.161024	2.89652	-0.809311	-0.0413417	0.684109	1.33552	0.601972	-1.75404	-0.412564	0.831823	0.000863797	-2.37286	-1.70468
'MAPK8IP2	1.12422	1.47811	-0.727308	-1.25602	-1.23634	0.937879	1.74733	1.01461	1.38373	-0.999166	-0.712325	1.81686	1.46881	0.714527	-6.43763	-0.141757	-1.31688	0.618957	-0.495195	-0.448477	-3.13238	-0.0490934	3.29725	0.511722	1.85979	0.739362	-0.668272	2.06507	0.199358	-0.726232	0.265639	1.74391	-2.30196	0.407013
'MAPK8IP3	-0.810214	-3.67038	-0.1565	0.120243	-0.365547	2.48953	0.146478	-0.214534	0.997351	-1.60583	-2.16807	3.39255	-0.377591	1.15672	-3.36957	-1.01669	-1.84653	0.179332	2.21152	0.28797	-2.292	-1.53507	4.30161	2.40309	1.98537	-0.807835	-0.754411	0.496182	0.614455	-1.23318	0.296696	0.795765	0.394675	0.00793188
'MAPK9	-3.72847	-0.0569872	-0.0100351	1.15485	-0.576874	-2.51216	-0.592153	1.42458	1.32543	2.88807	-0.0871485	-1.57042	0.925018	0.0299736	-4.38137	0.559319	-0.14145	0.915509	-0.0135316	0.806662	-0.253748	-1.0912	1.77075	-1.55536	-1.13893	-2.68573	0.0489465	1.42428	1.93515	0.947875	0.651487	0.995023	0.430777	-0.376334
'MAPKAP1	0.943951	1.4735	0.330135	0.671898	0.84029	0.859017	0.65785	-1.58828	-0.551683	1.77881	-1.07363	0.517951	-0.607592	3.39506	1.96184	0.425756	0.57442	2.14364	1.47049	2.0663	0.48307	0.359069	0.730224	0.48848	-1.18212	2.01631	0.792432	0.271347	-1.68323	1.94343	0.425696	1.46758	-1.34887	3.66488
'MAPKAPK2	-0.829132	1.09929	1.0624	0.612848	0.565789	0.916656	0.0720859	0.00248414	-0.273059	-1.5793	-2.13151	2.5334	3.81196	3.39874	4.02429	1.3986	-0.484593	-0.0162778	2.07152	-0.684281	-0.394965	0.636358	1.70535	2.1505	-0.234748	0.515984	0.174654	0.906614	1.65324	3.56828	-0.87042	-0.985349	-0.690962	4.12677
'MAPKAPK3	-4.90544	0.131476	-1.99091	-0.486662	-0.166732	-2.88263	0.593275	-0.904764	-0.00550387	1.22009	-1.3147	-0.915115	-4.05682	0.145991	4.12652	-0.402582	-1.9023	0.286425	-0.800746	-1.70564	1.45754	-1.83626	-0.249957	-0.85149	0.108304	2.69098	-1.0826	0.698513	1.58881	-0.448087	0.609738	-0.995539	-3.37138	-3.06693
'MAPKAPK5	-2.4274	-0.464853	0.825238	-0.288215	1.03298	-1.80271	-0.614456	0.376776	0.839551	0.281939	1.00258	0.712705	-1.01611	-2.87035	1.20225	3.05678	0.275275	0.640538	0.341605	-0.611691	0.103818	1.14992	1.20087	0.144631	0.913882	-0.067144	-1.55429	0.26499	2.84101	1.29248	0.352969	-0.987539	0.25709	1.11499
'MAPKBP1	-0.380216	1.79406	-0.876859	-0.0811797	0.571283	2.31247	0.788272	-1.3407	-0.010105	-0.92411	-0.217022	-0.265931	-0.325286	0.3266	-1.60391	-0.138665	-1.52901	-0.345955	-0.788922	1.11459	-2.54762	2.37831	1.18122	-1.22138	-1.26066	0.457062	0.36989	-0.919701	-0.32921	1.07645	-0.61403	-0.909406	1.30398	-0.51452
'MAPKSP1	-3.53626	-2.18336	-0.629159	-0.852487	0.794487	-0.868878	0.125878	0.111943	0.278834	1.46817	-1.16315	-3.33381	-0.793764	-1.92162	-0.665778	1.17593	-0.0455703	-0.901147	-3.30227	-0.19736	-0.039942	-1.02573	-1.38932	-0.862065	-1.30737	-1.19156	0.542709	-1.41693	0.366496	-1.09699	-1.79502	1.50197	0.372287	-4.13971
'MAPRE1	0.527586	0.686216	-1.92865	0.861335	-1.12969	-1.0431	1.23157	2.60347	-2.17136	1.75681	0.680909	-0.0159035	1.11212	-0.391112	0.157289	2.17491	1.3663	2.03585	2.90842	1.03801	0.596297	2.46616	0.200786	0.037992	0.546854	0.44399	1.27326	0.500406	-0.368959	0.371987	2.01963	-0.17943	-0.957972	3.37919
'MAPRE2	0.0586231	1.77212	1.07923	0.389601	-0.00392994	-0.698397	-1.26155	0.820191	0.124305	1.17047	-1.15324	-3.34515	-2.27477	0.685023	-2.22789	0.585794	-0.802501	1.65805	1.20689	1.01953	-0.317404	-1.4062	-2.55813	0.888474	-1.03745	-0.357529	1.21503	-1.80768	-2.08949	-0.900029	2.78623	0.0432884	-1.47566	-1.4299
'MAPRE3	-3.44843	-0.635939	0.742664	-0.322533	0.139465	0.913943	-0.190721	-0.411157	2.14333	1.31256	0.291151	2.58568	1.10793	1.13264	-2.99778	-0.237009	-3.19673	0.0183342	1.81191	-2.16952	-2.66129	-1.22246	2.96742	1.32191	-1.02022	-1.54525	0.876867	1.4333	-0.205085	1.51493	1.06039	-0.0399359	-1.87283	-0.139689
'MAPT	-0.0347512	1.23383	-2.04864	0.871253	-0.052386	1.65173	-0.18363	0.148185	-0.259555	1.61411	-0.41986	-3.17966	0.0966822	-0.613391	-7.9707	2.08615	-2.06717	0.278874	-0.65819	0.967543	-2.40202	-2.86332	-0.875127	-0.154978	0.329151	1.17483	0.398271	0.882478	-0.416176	0.71077	4.06339	1.92093	2.27332	-0.608933
'MARCH1	-1.74817	-0.707755	-0.649265	-1.70179	-1.29827	0.221825	0.268829	-0.134441	0.752012	0.0522097	-2.06361	-0.553934	-0.562557	0.0269419	-2.95114	-0.0121141	-2.25624	0.542565	-0.305402	1.18754	0.242279	0.353658	1.14232	-0.278539	-2.12396	-5.21961	1.47036	-1.11487	0.635554	1.21852	0.374479	0.126056	1.386	-2.38147
'MARCH10	0.318102	-0.108059	-0.0558317	-0.6509	1.47142	0.408974	0.730385	-1.76348	0.448856	1.12655	-0.966267	0.459085	0.596308		2.22266	0.741678	-0.297082	-1.15077	-0.478946	-2.07598	-1.7848	0.959762	-0.268699	-1.14225	2.09494	-1.97373	0.547582	0.71588	-0.0818125	-0.339201	0.189613	0.571022	1.5973	0.364567
'MARCH11	0.931943	0.140241	-0.245566	1.15684	-0.675067	1.65364	-0.00141823	-0.841629	1.40124	1.35001	-0.512876	-0.973684	-0.932549		-6.90121	2.92838	1.438	0.441186	-0.0270471	-0.808918	-2.02384	-1.96502	0.147928	0.815429	2.25452	0.63384	1.5663	1.53683	2.5361	-1.16763	1.45195	0.870563	-0.705623	0.967474
'MARCH2	-2.09265	-1.04963	-2.02475	-3.7449	0.0462671	1.07995	0.579371	-0.518361	0.0499326	-2.92015	-1.51901	1.54304	-0.546475	2.75745	1.92634	-3.04279	-1.60656	0.0522308	0.143504	0.113814	-2.23688	-0.727203	0.48664	0.152903	-3.77987	-0.523936	0.767614	-1.13963	-1.99092	0.732128	-1.88608	1.71461	-1.7775	-3.65241
'MARCH3	-0.129663	-0.296619	-1.35465	-2.19246	-1.13044	-0.496327	0.106273	1.71424	-0.72292	-0.759629	3.35276	0.28162	1.99489	0.465985	-1.61891	0.829575	-0.158641	-0.245058	-0.352767	2.39799	-1.73056	0.164837	0.652009	-0.369529	-0.999885	-1.11526	1.01168	0.739965	-2.65937	1.33716	0.0961511	0.872291	1.3679	0.183241
'MARCH4	2.67855	1.42416	3.03159	3.18097	0.791634	1.68739	-1.38798	2.07369	2.58814	0.90906	0.643205	-2.65739	3.95771	1.04722	-5.7865	-0.652938	3.6999	0.540955	4.87014	-0.564774	-2.82235	-0.63749	0.292424	0.289096	2.9528	2.79574	0.896037	1.64171	-1.5158	-0.900443	1.45305	1.7869	1.40422	5.17195
'MARCH5	1.11429	-1.44987	-0.82281	-0.0150898	0.183176	-0.665887	-0.0267512	0.298508	-0.961444	1.24646	-0.599551	-1.16754	0.897561	-0.0453424	-8.02812	-1.52138	1.17587	-0.34264	-2.00617	2.0783	2.76177	1.82564	-1.94307	0.718253	1.99865	-1.28591	0.0703004	1.57769	-0.494933	-0.342894	-1.00087	-1.41243	0.20045	-1.39015
'MARCH6	0.438097	-0.694611	1.13439	1.59794	-0.663715	1.7728	0.310857	-0.921224	-0.880369	-0.0121277	1.17432	-3.46078	1.13383	-1.69411	0.348701	0.683935	-1.80968	1.17001	1.23361	-0.880054	0.301267	-0.209169	-0.794158	1.78154	2.24491	-0.483799	0.22191	-0.48648	2.22417	1.18563	0.898725	-0.72361	-0.0778462	1.05577
'MARCH7	2.25291	-0.701033	0.365099	0.0109686	-0.262684	-0.326007	0.412743	-0.0769064	-2.03815	0.353757	1.52831	-0.279391	1.7215	-2.21975	0.681441	1.90175	0.281232	0.100477	0.59543	2.28806	1.10736	-0.7913	0.855761	0.334389	0.163815	-2.02922	1.6275	-1.76115	-0.204477	-0.0709371	0.666812	-0.0197554	1.97557	1.46993
'MARCH8	-1.15706	-0.246931	-0.717296	1.02842	-0.557191	0.859212	0.0729383	-0.837682	-0.88434	0.425047	-0.427459	-3.22882	0.77733	-0.292401	-3.28765	-0.0249971	-1.06755	1.84873	-0.642797	-0.262758	-0.560507	-0.566496	-2.49683	-1.13599	-0.542697	-1.06234	0.583519	-0.469673	0.388967	-0.22575	0.39159	-0.475812	-3.7933	-3.23586
'MARCH9	1.4459	-1.03508	-1.44006	-0.978421	0.662842	1.33646	-0.320737	-0.157259	2.11888	-0.852895	-1.09433	-1.08127	-0.594237	1.64672	4.48247	0.0216059	-2.5106	-1.72266	0.416239	-2.999	-2.13134	0.579997	3.37278	1.56418	1.61459	0.268395	0.694532	1.92813	-0.276263	-0.164637	-1.31693	-0.633726	-3.9671	-0.195457
'MARCKS	0.0551503	-1.66901	0.0981172	1.55633	0.717638	-0.0742261	0.1914	0.493981	-0.81008	1.57712	0.33794	1.85819	1.20809	1.40315	-6.37957	2.1085	1.55907	-0.0524255	3.09668	1.28025	-0.639933	0.105512	2.44813	0.434843	1.81581	-0.578099	3.83472	1.3527	0.973949	-0.797075	0.925915	-0.635202	-4.77234	2.2674
'MARCKSL1	1.92777	-1.59556	-0.397029	-0.397389	0.471461	0.704006	-2.19105	0.332506	-0.000289002	-1.60554	0.71767	2.59809	0.618052	-1.74059	-2.88514	3.19391	0.938688	0.352478	0.548967	-1.86512	0.450006	0.859866	0.80165	0.914016	3.72056	0.674398	-0.471335	0.901038	1.1178	-0.0995183	-0.586955	-0.462132	-0.913387	1.15447
'MARCO	0.211776	0.539472	-0.0181185	-0.122945	-0.737312	0.74351	1.67087	-0.406932	1.18133	1.0596	0.603363	2.95941	-0.75191	0.608436	-0.549501	0.15258	-1.30854	1.29712	0.130928	2.46975	1.87424	0.649372	0.482463	0.839755	-2.22686	-3.87901	0.685139	0.763478	1.02239	2.77322	0.787094	1.15514	-0.524488	2.46056
'MARK1	1.94563	-2.67047	0.63426	-1.61215	1.09	0.328705	0.290453	-0.349291	-1.59072	-0.949721	2.93574	-0.838048	0.518341	0.615894	-1.2126	0.958072	-0.663148	0.530304	0.483651	-1.55364	-3.61977	-0.283588	0.0731619	0.257785	-1.58437	0.952635	2.29621	-0.105873	-2.07283	1.38045	0.247223	-2.25009	2.66007	-0.549689
'MARK2	0.482896	1.05359	0.857554	1.30808	-0.12775	0.55456	0.255772	-0.821298	1.58294	1.18063	-0.399984	0.0145008	0.18716	1.7903	-0.117645	1.47916	2.03132	1.79597	-0.571436	1.76307	2.02192	2.35396	1.2663	0.921126	-0.116655	1.11972	-3.27688	0.90703	-0.542479	-0.164174	0.00103816	-0.658795	-0.819661	3.01361
'MARK3	1.56638	-0.477404	0.091369	0.34143	0.808644	1.14791	0.902176	-0.504787	0.275067	0.390458	-1.44942	0.0313335	-1.93236	-0.0987284	-3.12433	1.27523	0.534902	0.11829	-3.07297	-0.831978	-0.832307	3.65311	3.00291	1.18143	1.16787	-1.49794	1.87298	-0.615731	-0.899852	-0.00461375	0.749299	-0.114684	2.21982	1.02245
'MARK4	0.362866	-0.580922	-0.180777	0.302162	-1.45981	2.97045	-0.0315429	-1.23824	-0.572364	2.19714	-2.73641	1.23771	1.53992	0.779178	-0.269523	-1.15259	1.38598	1.22548	2.53655	2.43181	-2.67594	0.0399238	2.22003	1.15656	2.35804	2.29134	1.28492	1.02563	0.821898	-3.21313	2.85338	1.37993	-2.1302	2.813
'MARS	2.70828	1.77494	1.23771	1.11815	-0.875584	0.334306	-0.202395	0.167778	-0.0605469	1.59516	2.11398	5.12229	2.84885	2.47555	3.47657	2.97421	-0.312618	0.156604	4.58579	-0.398351	-0.519203	0.738863	1.35387	-0.177116	1.42996	1.01043	-0.776962	-0.0997103	0.309116	2.0514	-0.0671833	-0.25526	2.3993	6.65642
'MARS2	-0.0781623	-1.69727	-1.16806	1.23657	0.493828	-1.84506	0.672502	-0.0146965	-1.51411	0.706158	0.14083	-0.434987	0.00739565	-0.0601923	2.2433	0.760054	-0.338906	-1.01814	-0.872163	-0.152352	0.686867	0.301804	-0.932671	0.5863	0.327981	3.68231	-2.15267	-0.760655	0.541793	1.3474	2.20139	1.39217	0.814774	0.888376
'MARVELD1	1.76125	2.64132	1.88274	1.9452	0.543192	2.6376	-1.86726	-0.803127	2.15748	1.53146	0.333294	1.88577	1.63	-0.259703	6.54221	1.34848	2.89003	2.21249	-1.95032	2.30259	1.09401	-0.956569	-0.216448	0.947176	-0.146509	2.05913	3.04644	1.9747	1.06646	-1.67412	-0.124885	-1.34502	0.0368274	6.11463
'MARVELD2	-1.28663	-1.71256	1.10557	-1.27765	-0.381442	-0.730705	0.0132012	0.415129	-1.12044	1.24772	-1.86427	-2.98192	-3.45387	1.67023	3.10655	-1.0914	-0.126463	0.503991	-0.548958	-1.66188	0.531817	0.93669	-1.80601	0.0937091	-0.71606	2.1752	-0.0454671	0.824833	0.163248	-0.874532	-1.7101	0.015897	-2.15638	-2.21826
'MARVELD3	-0.0496148	-2.135	-0.928476	-0.0250625	0.180081	0.552377	-1.03483	1.24411	-0.668381	1.70251	-2.07477	-2.88951	-2.12752	1.52999	-3.41661	-3.01488	0.627661	0.53931	-2.37659	-1.81245	1.31128	1.58566	-2.78973	0.374872	2.13632	0.680032	-1.11828	2.07563	1.50668	-0.475142	-1.7818	-0.27396	0.567374	-2.15486
'MAS1	0.893758	0.175072	-0.512306	-0.00568374		-0.226306	-0.244885	1.17685	2.65611	-0.859784		-0.168382		0.612789	-2.01571	0.66948	0.106759	0.580232	-1.17257	-0.120253	-0.00624269		-0.910279		-0.867404	0.710103	0.499794	-0.725306	-0.00505904		-0.00313669	-1.14068	-0.00320852	-0.174408
'MAS1L	-0.00281233	-0.501241	-0.10754	-0.556833	1.48549	0.84317	-0.00136961	-1.35859		-0.140358	-0.00193736	0.349227	1.23722			0.340915	-1.69604	1.38068	-0.379331	-0.15439	-0.297104	-0.00190935	-0.898426	0.927064	-2.17229	0.594063	0.961361		-0.402707	-0.00990141	-0.00318246	-0.112618		-0.128393
'MASP1	-2.23578	-0.0340201	-0.633091	-0.57093	0.593531	-0.133189	0.7446	-0.35443	-1.42844	-5.15435	-1.25553	-1.91043	-0.0934115		-1.98851	-2.45573	-1.3238	0.936364	-2.48892	-1.31846	0.284632	-0.212126	-2.15939	-0.784782	-2.23167	1.06	2.27024	1.36026	-0.569971	0.795494	-0.0726698	-1.25693	-0.392156	-4.06827
'MASP2	-1.00711	-2.10242	-0.847149	0.0780093	0.506125	0.924076	1.23737	0.298371	0.108294	-1.63032	0.662028	0.296943	-1.55348	-0.097824	2.11336	-2.80144	-2.93464	0.381611	-1.10883	1.2774	-2.14056	-0.0999588	0.00285896	0.467683	1.51061	-1.57073	0.213437	-0.180421	-0.737325	-0.0260386	1.58277	-0.736744	-1.1304	-1.57444
'MAST1	0.407188	-0.11013	0.832798	-1.38579	0.976111	0.554246	1.2902	-0.113461	0.566628	-1.4734	-0.977184	2.79372	0.928913	-1.3249	-5.90477	-0.0314263	-0.737462	0.0679052	3.21693	-0.222438	-2.90342	-2.58079	1.2105	0.278563	1.12152	0.133389	-0.818037	0.238428	0.677298	-1.56909	2.49969	0.103185	-1.88358	-0.720451
'MAST2	1.48851	0.896458	1.61204	-0.144926	-0.302813	0.588293	-1.37048	-0.0180518	1.279	-1.7449	1.43137	3.96381	5.00969	2.0776	5.93589	3.3018	0.456357	0.608646	5.4457	-0.405155	-0.502008	0.337245	1.91214	-0.174422	2.37023	3.60991	-1.59797	-0.9834	1.81139	1.27592	-0.390648	0.64769	2.60324	7.14208
'MAST3	0.127429	-2.29701	-0.698743	-2.21197	-0.560727	1.37684	0.968595	1.32274	0.785158	-2.35055	0.905436	2.90214	-1.1121	1.65204	-1.10912	-1.61905	-3.23784	0.37948	-0.691607	-0.317346	-3.2494	-1.33078	1.96035	-0.0310006	-0.68235	-0.540948	-2.13236	-1.20218	-0.387	2.37255	0.135527	1.3296	-2.46768	-2.091
'MAST4	-2.72249	-1.18617	-0.161902	1.36615	-0.525626	1.69041	-1.11337	-0.569243	0.590169	-2.08303	0.351045	-3.82435	-0.14904	0.120958	0.91062	-0.405427	-0.510363	0.602598	-1.58367	0.909119	0.283061	1.13674	-3.10337	0.291864	-0.0413349	2.22379	0.382264	-0.00178412	-0.0485424	-0.539794	-0.8979	0.322112	-1.5423	-1.71098
'MASTL	4.69903	-0.0992821	1.505	0.134543	-0.78636	-0.132557	0.498894	-0.929586	1.03237	0.27984	1.06861	2.02374	3.44796	0.415545	1.44646	3.24299	1.88952	0.0566418	1.35108	-0.427064	2.98551	0.385681	1.7335	0.311891	1.03739	-1.06644	-2.16056	1.11783	0.903814	-0.44949	0.0551071	0.218538	1.84202	4.81014
'MAT1A	-0.706876	-0.997046	-1.58625	0.373973	0.887828	1.8228	1.6603	0.411824	0.0381292	2.28338	0.69604	4.9763	4.51457		2.17977	-2.34365	-0.167688	0.399575	-2.02441	-1.76722	0.279449	3.05985	-0.873302	-0.641819	-1.51267	-0.38664	0.8107	0.6546	-0.128785	0.424276	0.737909	-0.81446	0.423365	2.2422
'MAT2A	1.37034	-2.63475	0.145179	0.101921	0.833937	-0.205747	1.03321	-0.019318	0.300623	-1.61021	1.88619	-2.33883	-1.44092	-1.72495	1.42525	1.0597	-2.14276	-0.528127	-0.0148046	2.38913	-0.552813	-1.4506	1.91942	0.200904	-0.0114886	1.06529	-0.311678	0.131276	-1.10937	0.128663	2.77232	-0.527858	0.953184	0.190148
'MAT2B	-3.62377	-2.68773	-2.04171	-0.650637	0.0959771	-2.3188	-0.0815482	1.51674	-0.516994	0.911869	-0.152955	-3.42148	-0.571934	-2.07353	-0.285666	-0.0231086	-0.103405	0.286393	-4.59384	-0.218894	2.50231	-2.64725	-2.74745	-1.15894	-2.71765	-4.49423	-0.259008	-1.23731	1.6913	1.21844	0.0886084	0.190662	-1.29405	-5.46945
'MATK	0.174838	0.456871	-2.23296	-1.68332	-1.81143	1.13572	-0.825397	0.722985	0.819574	-2.07122	-1.27018	1.65219	0.0496739	0.918015	-2.56141	-0.0565207	-1.58436	0.242588	-2.02438	2.66789	-2.39258	0.414101	0.90495	0.181312	0.0278767	-2.3977	1.16026	-0.432715	0.09802	1.10075	-0.113283	1.45974	4.15844	-0.541669
'MATN1	-1.87961	0.271092	0.470254	0.324793	0.00523171	1.40562	0.659894	-0.771155	0.457232	-0.254398	1.82351	4.21814	2.76335	0.907129	4.06193	0.306914	-0.901023	-0.507373	0.0209565	-0.75949	-0.880081	-0.0834868	0.792517	-1.1523	1.90227	-1.79689	2.3861	1.37964	-0.356714	-1.11269	-3.03463	1.78528	-1.78216	1.85738
'MATN2	0.234838	-0.573506	-1.368	-0.256811	-1.70196	-0.447527	0.059674	-0.485882	-1.37908	0.104215	2.02382	-2.50443	2.57151	0.097906	4.91266	-2.03492	-0.560372	-0.967339	2.5589	-0.542822	-0.203876	-0.339573	-2.6395	0.266602	1.23799	-0.700963	0.643405	0.16922	-2.20194	1.05337	0.195175	1.81179	-3.8589	-0.840155
'MATN3	1.48706	1.62833	0.717636	3.44523	1.35579	1.04853	-0.403646	-0.782697	-0.461715	1.15838	-1.78355	1.5795	0.511603	0.533204	3.14082	2.92953	-0.0183323	-0.701238	3.62617	0.899318	1.01289	1.48396	2.01817	-0.876964	1.44393	-0.70373	3.97582	1.63486	-0.867217	0.144325	1.10509	0.730279	-1.93767	5.06108
'MATN4	1.66032	-1.65368	1.07305	-1.85984	0.676032	0.933543	1.24195	-1.1504	1.50007	-0.192876	-0.0235034	3.82576	2.17972	-0.0677043	4.13509	-0.549211	0.186778	-1.59391	-0.524663	0.386469	0.201767	0.0102092	2.87701	1.03501	-0.796548	-0.641786	0.402837	1.92058	-1.86324	-0.658668	0.732591	-1.54227	-0.367229	2.00072
'MATR3	-1.08519	0.348058	-0.00967457	-0.0737003	-1.46067	-0.95861	0.559075	1.87167	-1.94941	1.24247	1.02625	-3.67525	0.875796	-1.39286	-4.67336	2.05168	0.0942917	-0.435727	-1.83972	-0.152079	-0.58114	-0.189461	0.229327	-0.066162	2.09577	-3.26489	0.207458	-0.240821	0.00205444	-0.110029	0.842631	-1.11597	0.503834	-1.97132
'MAVS	-1.14553	-0.970455	2.12955	1.53144	0.49182	0.688128	0.479018	1.05246	0.391328	0.0829504	-0.113902	-0.813578	-2.29086	-2.54421	2.56876	1.28423	-0.434228	2.19388	-0.00476905	2.18221	-2.95419	1.09601	-0.0372563	-0.361706	1.27456	1.92351	-1.17321	-0.344848	2.62631	-2.37997	0.250026	1.01797	0.320231	1.39535
'MAX	0.400187	0.644661	-1.02328	-1.9456	0.623021	0.0574471	1.37511	-0.180361	0.439201	-0.989173	-1.43765	1.54185	-0.0248864	-2.16794	-3.11019	0.862464	0.534513	-2.62071	-3.54249	0.0151902	-0.623957	0.148543	-0.479246	1.03615	-3.06962	-1.25348	-0.120851	0.245637	-0.346522	-0.123952	-0.804299	0.469903	-0.0750097	-2.7061
'MAZ	2.90183	1.50906	0.090418	-1.1484	1.40247	0.396338	-0.600755	-1.00706	0.672175	-0.727802	-0.555429	4.97978	2.79424	1.11802	-1.25001	1.26836	0.220365	0.180063	2.40398	-2.20559	-1.18832	-0.0988982	1.93788	0.610463	1.78628	3.09619	-1.39388	1.17058	1.38407	-0.717439	-0.12195	0.284755	0.138389	3.36495
'MB	0.333703	-1.06523	-0.616036	-1.70004	1.77677	-0.36345	-1.4081	0.740919	-0.290572	1.34514	-0.337349	0.982581	1.26273		-4.084	-2.23489	-0.047373	1.35937	0.372183	0.162405	1.65208	0.991945	-1.78318	0.791333	-0.183122	-0.97066	1.8817	1.7652	0.116932	2.26907	0.264856	0.608818	-0.00379692	0.634617
'MBD1	0.683115	-0.232287	-0.237611	1.11107	-1.59836	1.60013	-0.375613	-1.02311	1.20819	-0.41835	-0.563912	-0.447888	-3.36307	1.91171	-2.46849	1.02457	0.664979	1.04267	0.122931	0.0429194	-1.69584	0.559501	1.16478	-0.533434	-1.76711	0.463436	-0.752357	0.11519	1.27048	-1.90515	1.13987	1.00791	-3.87056	-1.0653
'MBD2	1.85692	1.38533	-1.67203	-1.06555	-1.84239	-1.37559	0.480955	-0.218207	0.944691	0.0140313	0.23894	0.755776	-0.987522	-0.134611	6.60024	1.5929	1.67699	-0.97918	-1.1455	0.684954	2.93516	-1.25388	1.46765	-1.15922	-1.7266	-3.43987	-0.33328	-0.901754	-1.06541	-0.199223	0.397821	0.769197	3.26169	0.968467
'MBD3	3.48618	-0.574466	0.257712	-1.16525	0.913059	0.839523	-0.316491	-0.644306	0.181552	-2.08232	-0.480362	2.45351	-0.980963	2.53274	1.36792	0.784392	1.20637	-0.662388	1.75831	-0.980628	-3.031	0.525759	2.08059	0.254843	2.08859	1.0738	-0.736012	1.52326	-1.10991	-1.02794	-1.14707	-0.322696	-0.242737	1.36191
'MBD3L1	-0.00328867	-0.55106	-0.00769478	-0.519225			-0.00130571	-0.00132649		0.455977	-0.725596	-0.00525724	-0.00514156				-0.0067191	0.820719	-0.149546	-0.551009	0.312458				1.20661		1.06891	-0.212475			-0.967878	0.192475		0.0781794
'MBD3L2		1.44848	-0.00619035	2.86073	1.80663					1.40509			-0.00335956		-0.00975266	-0.291648	-0.363148	-0.0105846	-0.348368				3.08727		1.5931	0.271104		1.43891	3.57553	-0.0145176	0.121446	0.0195368		3.80377
'MBD3L5	0.697626	1.30814	1.1975	1.86468	1.80663		-0.00141823		-0.00493406	0.75839		-0.00492591			-0.0105917	-1.06558	-0.213271	-0.78632	-0.376437			-0.00267594	-0.00501735		2.01286	0.600886		1.07836	3.57553	-0.00597065	0.300381	0.449922	-0.0024593	2.68858
'MBD4	-0.293624	-0.502114	-0.592154	-2.50752	-0.780468	0.18245	-1.07664	1.22622	1.66092	-0.511836	1.87485	2.24535	0.72891	-1.21645	4.52653	-0.101092	-1.84575	0.364858	1.3472	0.486666	1.81365	-1.65433	2.45555	0.813466	-0.581067	-4.74525	-0.656236	0.278825	0.828094	1.22257	0.592109	-0.990411	-2.38994	0.38355
'MBD5	-1.07067	-1.43129	1.29987	1.56325	-0.641346	1.2264	-0.180917	-0.321277	-1.16153	0.603569	-0.214536	-2.20853	-0.179479	-0.779034	-2.62344	0.502697	-0.131558	1.46149	-1.00063	0.841509	-0.347198	0.0863281	-1.02588	0.82411	-0.680744	-2.04298	1.31839	-0.0876017	0.781437	-1.14274	2.07094	0.217661	3.03342	-0.250726
'MBD6	3.23083	-2.78244	-0.31435	-0.713966	-1.04972	1.84802	-0.712601	-0.586932	1.27482	0.356899	-2.74812	3.80042	-0.371335	3.48251	4.39837	0.00353851	-1.01646	0.467507	0.410014	0.458109	-1.19282	-0.443805	1.75902	2.27531	0.472986	2.23282	1.21616	-0.367596	0.603283	-1.61398	-0.825121	-0.64198	-1.36178	2.01018
'MBIP	-2.5931	-0.699919	-2.2516	1.08079	-0.896827	-0.829327	0.48788	-0.822884	-1.08987	1.18063	0.14131	-1.79179	0.786819	-1.1009	-6.78038	0.0185729	-3.57744	-1.20181	-1.85158	-0.831082	0.737017	-1.31031	-0.953113	-0.235885	-0.262098	-3.10328	1.30564	2.06086	-0.112591	0.085083	-0.291066	-0.306163	-0.984622	-4.52481
'MBL1P	-0.384309	-0.748487	-0.160736	0.549345	-0.24076	3.87456	0.114529	-1.07764	0.0530227	-1.15445	-0.926243	1.41389	-2.85126	1.63158	-0.992626	-1.99186	-3.9326	-0.114723	1.50448	1.46212	-0.816851	-1.35677	1.32648	-0.282872	-0.0532093	2.18297	1.30633	1.88867	1.80153	-0.325651	0.715966	0.667734	-1.3053	0.309314
'MBL2	-1.72982	-1.50629	0.821862	0.829581	1.3217	-0.0046286	-0.00276372	-1.58272	0.00917616	-1.02612		2.75399	0.466053		-0.719623	-1.91924	-0.224441	1.92752	2.40525	2.74159	-1.04767	0.818992	1.53877	0.33663	0.679843	-1.37452	1.76786	0.522486	-0.00419234	-0.313273	-0.348482	-0.979855		1.12423
'MBLAC1	-0.0942644	-0.376919	-1.46554	-0.506927	0.0674853	0.326366	-0.470624	-0.743815	2.20049	-2.12087	-0.792388	0.0792159	-1.89427	2.40357	-0.933597	-0.338555	-0.100126	-1.42739	0.397349	-0.700662	-2.97491	-0.658006	0.695174	-0.971924	-0.87937	1.51201	1.39765	1.73123	-0.776925	-0.211986	0.742884	-0.97365	0.537449	-1.27457
'MBLAC2	-4.01367	1.30269	-0.449603	0.22445	-1.60517	-1.06748	0.420067	-0.60876	-0.676586	-0.459746	1.42915	-3.52635	0.76431	-2.82328	-2.65249	0.564025	-0.760307	-0.950328	-1.12401	-0.707744	-0.984046	-0.39597	-1.19256	-1.14809	0.614616	-1.45134	0.183468	-0.247945	-0.763662	-0.233803	0.933922	0.154206	1.38077	-3.45914
'MBNL1	-1.77526	0.255923	-2.25417	-2.07308	-1.55461	0.222078	-0.28921	0.708442	-1.29835	-0.997949	1.60206	0.557826	2.5243	0.0573151	2.17633	0.323491	-0.368364	-2.03214	0.391045	1.22359	1.71145	-2.03145	-2.45372	-0.170774	-2.44461	-4.60884	1.40783	-0.385074	-0.172709	0.196474	0.35496	0.319144	-0.656866	-2.00797
'MBNL2	-2.12806	-0.304108	2.34426	0.952785	0.114125	-0.681462	-0.689719	0.627698	0.166921	0.403939	-0.406361	-2.22266	0.431921	-0.453073	0.506531	-0.497772	-0.0461108	2.77088	1.13392	2.04767	1.74959	-1.50291	-4.1615	1.4301	-2.37391	-1.95602	1.56553	0.647386	-1.2901	-0.805356	1.45089	0.210168	-2.30761	-0.569652
'MBNL3	-0.64912	1.57186	-0.0189959	0.0709039	-1.98738	1.08188	-0.692944	-0.56305	-1.00751	-1.77344	1.87891	-2.83835	1.34111	-1.36458	6.34483	-0.135753	0.423299	0.268339	-2.52275	-1.17765	2.70717	-1.32856	-2.3071	-0.656725	0.561355	-1.93957	-0.0278598	2.1534	0.514528	-0.564655	0.623535	-1.39783	1.32043	-0.364217
'MBOAT1	0.220391	-0.869985	-3.30648	-2.51476	0.0177598	1.24018	1.14083	-0.0689832	1.41107	0.14758	-1.12469	0.218647	2.16709	-1.69788	5.64148	1.19711	-2.68065	-0.855549	-0.911542	-2.32707	2.81244	-0.633628	-0.629978	0.665858	-1.60695	-1.54922	-0.965267	-0.724059	2.09557	0.403604	-1.36816	-0.440511	1.19359	-0.644467
'MBOAT2	2.88473	3.88017	0.278664	0.833891	0.604502	0.0827877	0.0326821	-0.260239	0.185547	1.56052	0.272733	0.215222	1.64338	0.611298	-2.03883	1.59018	1.3747	1.96345	5.72636	-0.0103789	2.88004	1.04662	0.0943951	0.40537	1.64701	1.49348	-0.0497301	-0.0815083	1.57444	-0.946686	4.50426	-1.58302	3.10198	6.18289
'MBOAT4	-2.08421	-0.373965	-0.373234	-0.453108	0.185014	0.802796	0.00598921	2.23349	1.85088	-2.13452	-1.38674	0.352082	1.48457	0.439493	2.60228	2.03941	-0.939188	-0.356321	0.187353	-1.41401	-0.802405	0.171057	1.44785	0.811827	-0.0664179	-1.66492	2.4616	0.493717	1.12415	0.306972	-0.912946	-0.362379	-0.318098	0.932719
'MBOAT7	-2.72275	-2.0983	2.04915	0.986553	-0.0472136	1.03009	0.612428	0.440705	0.182213	0.978705	-1.83235	5.34991	3.65687	2.54827	3.71267	2.54025	1.716	1.87705	3.15116	-0.228315	-1.48337	0.0503659	1.81307	0.748082	0.49582	1.32149	-0.292978	0.616097	1.91415	-0.184155	-0.445791	0.719153	-0.90906	4.92048
'MBP	-0.768914	-1.73544	-0.737896	-1.18683	-2.04164	0.639659	-0.566122	0.634619	1.67909	0.54784	-2.00449	-3.47802	-1.62863	1.46941	0.602532	-0.494479	-0.639309	1.52141	-2.6649	0.301868	-0.378365	2.07256	-0.604362	-1.70657	-1.79911	2.34732	0.158398	-1.55229	0.758275	0.536058	-0.0357237	0.821169	2.91075	-1.22239
'MBTD1	2.44879	-1.88755	-1.27754	-0.421683	-0.0133389	-0.824279	0.192427	-0.603991	-0.634297	-1.47339	1.57036	-0.240647	0.782706	-3.72242	-2.28718	-1.02074	-2.08756	-0.465156	-1.23572	-0.143763	0.0654403	0.0711836	-0.311411	0.713283	1.12112	-1.119	-0.687953	-1.38228	-0.00614931	-0.266187	1.27352	-0.871855	-0.15356	-2.59355
'MBTPS1	1.24867	0.053123	1.1134	1.44311	-0.0796544	0.630315	-2.32732	0.692012	-0.189954	0.11326	-1.95701	-3.03725	-1.15593	-2.5745	1.17666	-0.80123	-0.854128	1.4058	-1.74839	-1.52063	-0.592757	-2.55278	-2.84984	0.913684	0.314834	-1.38728	1.86702	-1.41992	-0.21412	-1.96799	-1.90909	-1.91595	-2.17921	-3.8755
'MBTPS2	-1.66078	1.30127	0.962586	0.649379	-0.147619	-0.911848	-0.270648	1.02711	-0.528288	1.97651	1.1304	-1.85932	3.2788	-2.23101	-1.54417	-0.192337	3.10264	-0.66149	-1.661	0.698422	0.225505	1.92493	-1.49582	-0.439066	-0.422991	-2.39275	2.02539	0.957976	0.488698	-0.436744	1.83846	-1.10066	1.16638	0.835208
'MC1R	3.15776	-0.938018	1.30578	1.92913	0.193876	3.16224	-2.16078	0.206591	0.942979	0.229055	-1.59058	5.62663	-0.0693984	1.03263	-0.903951	-0.617224	2.7681	-0.736136	-1.00403	-0.0536162	-2.72166	0.940263	4.83535	2.20092	-0.0104113	2.80085	2.11817	-0.560898	1.22157	0.518865	-0.671599	0.497616	3.42148	4.71255
'MC2R	1.33	-0.409099	-0.697698	-0.152332	-0.731151	1.51843	-0.00134927	-1.02421	-0.00168403	0.0666437		-0.490087	3.15532		0.830186	2.45475	-1.05237	-0.0460559	-0.186462	0.106973	0.226501	-0.0164931	0.0305519	-0.283173	-1.84549	-1.15031	1.78226	-1.63108	0.0854663	-0.591198	0.77287	-0.619108	-0.00287591	0.256424
'MC3R	-1.91393	-0.319768	0.912052	-0.0935455		-0.827989	-0.00141823		-0.00182793	1.26715	-0.00228183	0.188114	3.64993		-0.508322	1.53544	-0.21675	0.823351	-0.67743		-1.31426	-0.622869	-0.515629	-0.632209	0.370696	0.752656		3.56872	-0.00174917	-0.00309458	-1.19696	0.945007	1.14487	1.19209
'MC4R	-1.07117	1.70374	0.520634	-0.086118	-0.937997	0.884051	-0.00391494	-0.524085	1.25131	0.269111	-0.0018997	1.51164	0.511635		-3.62577	-0.918176	-1.01296	-0.177214	-0.209289	-0.451246	-0.207886	-1.3	0.644933	-0.00938014	0.887196	-1.46897	2.03853	-0.912283	1.11689	-1.02504	0.471865	0.543219	-0.529324	-0.374408
'MC5R	1.75384	-0.0704019	0.785762	0.149911	1.47532	0.515785	-0.001897	-1.32549	0.117826	-0.184456		-0.0059782	-0.213381		-0.301864	1.363	-1.6887	-0.95109	1.95279	0.992174	-0.866537	3.22786	1.33882	0.342039	-0.737465	-0.114359	0.881566	0.304026	-0.239002	-2.02538	-0.396965	1.08307	0.699963	1.41184
'MCAM	-0.632142	2.71418	2.22906	2.90083	-1.54796	0.689245	-0.797491	0.0256644	0.885941	0.222218	-0.238656	0.257661	0.732702	-1.39966	5.09777	1.32718	1.59252	0.0396288	4.25307	0.734753	-0.656574	-0.137151	-0.743296	0.990903	-2.44668	1.15476	2.18908	1.31163	-0.892504	0.268333	2.32392	-0.14877	1.00762	4.05736
'MCART1	2.17162	0.986239	0.362768	1.45514	-0.0731038	-1.91096	0.88976	-0.354637	-0.106576	2.4263	-0.27806	-1.43417	0.620421	0.642818	1.11086	2.56504	-1.70666	1.00786	-0.213912	-1.61573	-2.22924	1.13045	-0.613586	0.884554	-0.181315	3.37196	-0.529292	-1.00401	0.28354	0.284867	0.67447	-0.0146714	0.863312	1.64783
'MCART2	0.968096	0.364169	1.43722	2.49208	0.532069	-0.318476	-0.225905	-0.292396	0.116604	1.78925	0.556958	-2.60186	0.283657	0.641485	-0.826291	1.22635	-0.600135	1.56427	0.880691	-1.36245	-1.68478	0.0856901	1.43754	-0.0138843	0.675434	-0.549091	-0.214299	-1.12125	1.68793	-1.04205	1.22843	-1.7291	0.361183	1.00045
'MCART3P	0.360059	-0.263497	1.27794	1.39835	0.930503	-0.150968	-0.00265179	-0.821609	0.515247	-1.32251	1.16581	0.0852028	-0.991003	0.647487	-0.370694	3.51482	-1.60518	1.6777	0.414915	2.42603	-1.20346	1.0817	1.6985	0.144682	0.700652	0.543614	1.36548	1.38849	-0.693629	-0.275389	0.796311	1.08054	0.760772	2.83298
'MCART6	-0.659284	-1.97715	-3.58618	-1.75529	-1.21982	-0.131522	1.1688	1.17509	-0.739079	-1.94927	0.461361	3.73594	1.10437	-0.686249	-2.19736	-1.70978	-3.44383	0.117087	0.0462102	0.442471	-2.97725	-1.33194	0.613526	0.675727	2.1528	-3.82151	1.49295	1.37791	0.135921	0.657124	0.774007	-0.511235	1.00321	-2.01273
'MCAT	-0.928277	-0.185799	-0.273099	-1.14617	1.71604	-0.729144	0.432485	-0.988366	0.0329046	-0.852957	-2.14573	0.88596	-2.56988	1.25701	-1.08697	0.428861	1.45015	0.00264084	-0.71427	-1.3651	-0.421053	-0.33885	0.766529	-1.77709	0.298038	2.52704	-1.88862	2.33519	-0.764875	-0.188016	-1.05629	0.216735	0.658364	-1.11629
'MCC	2.15116	-0.258696	-0.172354	0.331229	-0.550539	0.701343	-0.529203	-1.0801	-0.8391	0.143519	0.49852	-3.39404	0.0503644	-1.30798	2.39709	0.606679	1.01061	0.406279	-1.95802	1.18781	-0.25055	-1.05301	-2.5313	-0.340101	-1.12377	1.89919	3.67146	0.907967	-0.988812	0.338653	0.777424	0.135204	-2.13421	-0.22583
'MCCC1	-1.10518	-0.0762768	-0.818438	-2.11832	-0.351297	-0.634654	-1.21017	0.330394	-1.33523	1.19423	0.790094	-1.90426	-2.27349	-0.095947	3.46091	-0.522088	-2.35557	-1.25914	-2.3153	-0.0998996	-0.374529	1.23783	4.14312	-0.290928	1.10546	-0.687524	-0.237766	0.948596	1.3839	1.76515	2.09374	-0.457312	-0.975399	-0.530114
'MCCC2	-3.03477	-1.16627	-1.04305	-0.514611	-0.640281	-1.88743	0.390639	0.294963	-1.10049	1.68368	-0.132094	-2.729	-2.43256	-2.41557	3.21629	-3.06657	1.62578	0.21621	-2.65825	0.205785	0.796033	1.38563	-0.760931	-0.821899	0.571083	2.37016	-1.17639	1.42826	0.856943	1.668	-0.646369	1.25774	3.09562	-0.898888
'MCCD1	1.04551	1.29878	-0.33625	-0.74009	0.522008	-0.00591991		-1.37637e-07	-0.00572568	-0.00994226	-1.07921	-1.56469	2.33631	-0.262709	-0.00787624	0.388313	0.122932	-0.425553		-0.874179	-0.501911	-0.0022312	-0.00496526		-0.637454		0.64645	-0.545167	-0.472916	1.56958	1.39959	-0.0891816		0.333272
'MCEE	-3.25573	-1.59627	-1.07585	-1.7501	0.490557	-0.68331	-2.13693	1.07142	-0.490335	-1.47605	0.450353	-0.162148	-2.9836	-2.31621	-4.20922	-2.79244	-0.759997	-1.35247	-3.17385	-0.564939	1.03009	-2.49424	-3.31521	0.283319	-2.17418	-3.46996	0.918087	-0.239204	-0.0860018	0.45621	-0.362539	-0.663491	2.38685	-6.35338
'MCF2	-1.05919	0.724026	-0.489402	0.76685	-0.73464	0.305037	0.58158	-0.986016	0.928307	1.77642	0.57457	-2.0153	-2.27997	-0.0397111	-5.76381	0.304512	1.51423	-1.07653	0.187652	-1.28447	-0.041459	-0.255425	-3.24445	-0.927295	-0.937069	2.71355	1.58867	-0.500143	-0.965933	0.676939	1.66615	-0.961864	-2.17419	-1.98943
'MCF2L	1.02628	-2.40365	-1.42633	-0.973832	0.838284	1.37149	-0.444129	-0.200073	0.12187	-1.57609	-0.640448	-3.30374	-3.87524	-1.41151	-0.793124	-1.10044	-1.15869	0.833499	2.49989	0.881079	-4.05516	-3.02915	1.67963	0.304939	1.73408	3.27689	-1.13665	1.35058	-2.97622	0.298364	-1.15723	-0.195529	0.232054	-2.68224
'MCF2L2	0.175187	0.560043	-0.778132	1.09715	-0.599624	0.542845	-0.563956	1.38402	0.81963	0.450482	0.427892	2.82368	2.26658	-0.074037	-5.50141	0.106001	0.358372	0.074335	4.26704	-0.118125	-2.81992	-1.14792	1.76316	0.426801	0.794585	-0.466748	1.44434	0.600631	2.04711	-0.0186152	0.569117	1.5855	1.02082	2.35298
'MCFD2	-1.07526	2.43052	0.346974	3.22128	1.22716	0.0356218	-0.177408	0.921756	-0.696871	2.12837	1.49455	-3.10503	2.41481	-0.0302225	4.35676	0.625283	0.901556	1.22735	-1.98238	0.863699	2.12359	-1.38368	-1.66479	0.091942	1.33304	-1.83891	2.08531	1.41033	-1.15034	-1.20367	0.739901	0.668355	0.220004	2.88266
'MCHR1	1.85081	0.815679	-1.31973	1.54989	0.615959	2.08286	-1.05896	1.1371	0.686679	1.01514	1.09025	1.62098	-0.665194	0.780253	-1.48178	0.583531	-0.39867	1.68386	2.4584	1.71512	0.146191	0.241744	1.5541	0.0504684	0.0821538	-0.559059	0.77116	-0.0676483	1.93123	-0.6256	0.67202	1.51396	0.804298	3.70388
'MCHR2	-0.00302097	1.05407	0.969893	-1.0605		3.58698		-0.718337	0.480999	1.44874	-0.00145245	-0.194628	1.06326		-1.68371	1.85686	-0.63883	-0.768412	-0.0557988	-0.467792	1.10766	0.0671604	-0.00818687	1.44452	4.42185	-0.886737	0.681991	0.555256	-0.00345305	0.986385	-0.0104156	2.1876		2.86193
'MCL1	1.75344	0.404872	0.427397	0.782402	-0.911105	0.522932	1.37223	1.20209	-0.208435	0.810808	-0.984207	0.593244	1.35746	-0.155152	1.66372	0.346874	2.20214	0.60679	0.10004	1.58665	1.87525	0.335297	-0.675524	0.783715	-0.0148497	-4.12462	1.12614	-1.15189	-0.503944	2.19996	0.909678	-0.392251	3.29034	2.98221
'MCM10	4.73088	1.05778	1.56559	0.150566	0.905006	0.0489705	0.94395	0.0242116	1.00838	0.389659	3.00173	3.91624	5.43603	0.281159	3.23787	4.19702	2.72114	0.234055	5.08339	-1.03247	3.37749	1.70458	4.33734	0.719155	3.51923	1.62229	-1.06846	1.6457	1.72807	-0.92605	1.25241	-0.982624	2.15795	9.92038
'MCM2	2.49149	1.51812	-0.512383	-2.15992	1.13258	-0.624054	0.439051	-0.0691611	0.560579	0.0343356	2.21783	1.77007	4.1068	2.23398	5.3761	3.43484	1.7162	0.426807	4.01618	-0.702457	2.34359	1.06362	2.77157	-0.277576	2.85559	1.54233	-1.7272	1.25069	2.04325	-0.357897	1.54197	-1.07989	-4.34157	6.09889
'MCM3	2.76613	-1.60508	-1.24348	-1.79904	1.34624	-0.307081	0.494109	0.16212	0.547576	-0.427377	2.53422	2.27607	2.12527	1.15954	5.93992	2.25871	0.591587	-0.523865	1.85943	-1.35821	-0.00497303	0.736287	3.83117	1.08516	3.46547	1.41704	-2.12362	0.179104	-0.234269	-1.167	0.815262	-1.05442	-0.230441	4.09284
'MCM3AP	1.71743	0.493961	0.863017	0.184974	-0.962119	1.6662	0.501536	-1.1594	0.849746	-0.787361	-1.465	1.02726	0.0789646	1.48551	0.00505277	0.125543	0.0218465	-0.940145	0.410459	1.76851	-3.14818	1.82207	1.04396	-0.0896117	1.24066	0.594975	-0.557789	-0.0614098	1.72646	0.406744	-1.52488	-0.495226	1.90129	1.52232
'MCM3APAS	1.77541	-0.305246	0.719603	2.40906	-0.456445	2.48805	0.923872	-1.16632	-1.31434	0.63826	0.992617	1.0805	1.41272	-3.00472	-3.85047	2.74618	-0.332451	-1.08457	1.17288	2.03225	-0.212073	1.80283	0.729859	1.03408	1.21155	-0.0195664	0.270518	-0.928375	1.03196	0.291378	1.60658	-0.114664	0.068145	2.376
'MCM4	2.54508	1.46669	-0.521784	0.831031	0.290815	-2.30938	-0.0214049	-0.28079	0.807217	0.436753	2.33882	1.19507	2.76689	1.04457	4.38068	2.42345	2.74666	0.193376	3.24406	0.559254	3.54915	0.231031	1.47648	-0.0244253	3.05568	2.4235	-0.663333	0.503056	1.42025	-0.420613	1.7604	-0.235416	3.10676	7.01874
'MCM5	4.30237	-0.0388558	-0.975474	-3.61559	0.0978428	-0.597946	0.260532	-1.03588	0.35043	-0.76074	1.71131	2.56155	1.82437	3.22351	5.00319	2.2263	2.77738	-0.922479	3.03593	-1.46592	0.81862	0.767516	2.78898	-1.24573	2.08456	1.24591	-1.18329	-0.566709	0.7424	-0.81102	-0.247756	-1.73234	-1.73241	3.28842
'MCM6	3.94341	1.73217	0.642241	-1.74286	0.791091	-1.08266	0.395264	0.28648	0.720101	0.372907	3.27927	3.25045	5.00856	0.52486	4.26401	4.02937	2.36687	-0.916198	3.09249	-0.173606	2.10191	0.532229	2.32906	-0.41717	1.34812	-0.151871	0.0506918	0.371885	0.705383	-0.390362	1.0946	-0.600697	2.3084	6.97466
'MCM7	4.10455	-0.646723	-0.758309	-1.3382	0.0841354	-0.529474	-0.746282	-0.12859	1.148	0.165566	2.45154	2.18225	0.995949	0.65841	1.86541	2.21013	1.31447	-1.3578	3.3929	0.220813	0.074682	1.34108	5.20982	-0.786645	2.2522	1.827	-0.616002	0.0239024	1.95853	-0.854512	1.16047	0.0721633	-2.28553	4.29378
'MCM8	2.0202	1.10375	1.07903	-0.494916	1.34353	0.243833	1.2694	1.29305	0.552907	0.908571	2.11205	1.90703	1.59919	-0.13283	7.36348	3.01075	1.75805	0.12461	4.11037	0.0500495	2.05797	0.00129037	-0.720355	0.125066	2.14271	-0.436374	-1.20847	0.148465	1.21268	0.0146803	1.83108	0.270529	-0.307874	6.32833
'MCM9	-1.42001	-2.03614	-0.331654	0.0839267	0.267775	0.526537	-0.106418	-0.346271	-0.549558	0.0596242	2.1282	1.38991	1.57061	-2.46517	2.3606	0.106109	-0.929655	0.388615	0.305284	-0.126391	0.10579	-0.13539	1.3915	-0.431488	1.93084	-2.38444	-0.285904	-1.36976	1.11401	-0.469863	0.842735	-0.927331	-0.0699938	0.0324871
'MCOLN1	-0.203324	0.34967	0.572144	-1.83635	-0.66263	1.17586	1.47839	-0.138626	0.0276942	-1.34976	-0.0796099	0.277203	-0.67121	2.17368	1.52887	-0.149975	-2.15646	0.360109	-0.0517136	-1.615	-3.9491	-0.24574	1.29782	-0.851711	-2.89177	1.5749	0.6289	-0.101112	0.29942	-0.252492	-0.73082	-1.03354	1.50605	-0.995763
'MCOLN2	-1.52437	-0.803195	-2.47025	-2.34967	-0.440754	-0.0835676	0.305819	1.00181	1.0009	-0.61329	0.572775	2.34185	1.75245	3.07284	4.34886	0.407695	-3.21553	-1.27416	-2.1512	-2.78474	-0.539289	0.676192	-1.39115	0.309949	-1.29859	-4.8099	-0.727551	-0.676429	-0.00013582	2.48435	0.0999217	-1.4749	2.81844	-1.29424
'MCOLN3	0.3438	0.389049	-1.4429	0.262988	0.7017	1.54203	-0.899494	1.77327	0.0656875	1.18577	1.42641	-1.87845	-0.252291	0.344086	3.2511	1.15552	-1.75189	0.142023	0.345575	-0.337455	-2.59368	1.35951	-0.937055	1.06139	-0.0980739	0.524648	1.95094	-0.0591923	1.13984	-0.511891	2.24332	-0.693698	-0.531013	1.60527
'MCPH1	-1.72533	1.11867	0.364148	-2.19262	-1.15052	-0.914805	-1.23287	-1.78031	-0.600676	-0.825255	0.029678	-2.94467	-0.575508	-1.81885	0.244708	0.737164	0.0774519	-0.679511	0.476857	1.17218	0.842191	-1.34066	-3.31302	-0.440078	0.153871	-3.07851	-0.570863	-0.645633	-0.360396	-0.196766	0.0444418	-0.71579	-1.10832	-3.99501
'MCRS1	1.36223	-1.44191	-0.74533	-0.675278	0.685343	1.07724	-0.875541	1.3	0.0781322	-1.35603	-0.56594	2.41537	-3.6929	2.97114	-0.385177	1.26434	0.977808	0.543074	1.22554	-2.17934	-0.830395	1.23396	2.32947	1.08597	0.0773106	2.62157	0.64896	0.71605	0.0230621	-0.294787	-0.0275956	-0.633042	0.672629	1.67218
'MCTP1	-0.0874568	0.952735	-1.56673	2.37311	1.06191	0.271288	0.392861	-1.12014	0.327887	0.741505	1.32179	-0.928015	2.87961	0.579896	-1.00316	0.8717	0.938738	1.40912	2.29282	1.44012	-0.0708382	-0.0629629	0.834128	-0.458165	-1.81921	-2.53624	1.63743	-0.795997	-0.677328	-0.0605232	1.47933	-0.761369	1.33294	1.94806
'MCTP2	-0.0267565	-0.761889	-1.04146	2.38639	-0.5564	1.07195	0.0894684	0.789733	1.84961	1.12724	-0.751983	1.77684	1.18381	-1.9567	0.766139	0.467124	-2.01316	-0.24282	-3.91607	1.22976	1.02468	-0.230653	-2.76878	-0.310403	0.104048	-1.13287	-0.486469	1.02484	-0.614904	0.546889	2.13192	-0.31247	2.02548	0.430339
'MCTS1	-1.62353	-0.017581	1.6717	-1.01075	0.422881	-0.372388	-0.776883	3.17858	0.778825	2.47147	0.519812	4.20116	1.49761	-3.68014	-3.10577	0.908938	0.0785654	-0.00287636	-0.029225	-0.575356	-0.170194	1.61649	1.32374	-0.355721	2.15164	-2.86396	-0.676546	-0.334344	-0.532311	2.04677	2.00787	0.270527	1.88817	1.89869
'MDC1	1.40015	0.731081	0.256782	1.45637	1.0726	-0.321654	-0.306833	-1.0328	0.405748	0.797579	1.98019	0.000741552	0.570687	-0.367481	0.0218789	0.842997	-1.71207	0.679613	1.28166	0.329943	-2.97407	-0.935406	2.39726	0.224542	2.72279	3.20359	0.0170178	-1.365	-0.109243	-2.12484	0.524171	-0.0566951	-3.14164	1.12622
'MDFI	2.28817	-0.320117	1.39908	1.71845	0.922899	2.12766	-1.96098	-1.01777	-0.342988	-0.748403	-0.925541	2.01407	2.85612	-0.396788	-1.64661	0.197652	3.07888	1.34136	1.48499	0.423284	2.41907	-0.802429	-0.396618	1.86444	2.77696	3.21324	-0.444817	1.77464	-0.833238	-1.19004	1.54843	-0.167062	2.81741	4.36472
'MDFIC	-2.4694	0.865726	-2.25129	-0.339401	-1.43153	1.0761	-0.26545	-0.839755	0.285758	-1.8114	1.07752	1.57622	1.97826	-1.24987	4.30565	-0.0580484	1.14561	-0.137822	-2.81052	0.904803	2.15768	-0.0365518	-2.94102	0.604812	0.748736	-2.12849	2.78767	0.480476	0.0501781	-0.265205	-0.506991	-0.113002	1.30276	0.294572
'MDGA1	-1.07514	1.94544	-1.1506	-0.763236	-1.53074	0.833209	-0.702687	0.369898	0.991937	-0.0662757	-0.129835	3.12287	0.861004	0.293079	-2.93835	0.39517	-0.015423	-0.463275	-1.21351	0.700613	-1.36422	-0.593542	2.80309	0.275506	2.30861	-2.01568	1.8148	-0.0913157	-0.263153	0.314316	1.61493	1.20679	3.3387	1.53414
'MDGA2	0.682262	3.11273	0.164442	-0.674092	0.219941	2.17874	-0.00239667	-0.297276	1.40114	1.808	0.791831	-1.67386	2.70001	0.577179	-7.27074	1.66759	0.358603	0.462698	1.6803	-1.39751	0.0396511	1.21097	-0.642166	-0.376797	1.62229	2.24357	1.23853	-0.87641	1.90041	0.450243	1.19153	-1.23608	1.83673	2.62719
'MDH1	-1.59383	1.06421	1.05718	-1.21658	0.829228	-1.74555	-0.486441	1.52005	0.797088	1.40311	1.58269	0.272917	-0.869393	0.527483	-1.3482	0.338958	1.04582	-1.82956	-2.16208	-0.7697	-0.986322	0.424834	-2.16399	-0.761011	-1.19297	0.215624	-0.530226	-1.11926	0.0940405	0.311882	1.98274	0.0283389	3.01284	-0.394474
'MDH1B	-1.70555	0.272244	-1.04145	-1.37468	0.949174	-0.118702	1.58705	-0.764833	0.135179	-0.219797	-0.574205	0.719841	-0.953022	0.818354	1.10786	1.50116	-1.16771	-0.0600102	-2.0991	-2.61896	-2.2258	-1.11231	1.59655	-0.806139	-0.828072	-0.204686	0.63264	-1.05698	-0.813404	0.340935	0.904448	0.742374	0.779367	-1.33313
'MDH2	-1.45608	1.13898	0.493041	0.232362	0.668044	-0.81166	-0.492442	-0.763834	1.89262	1.28528	0.475675	-0.283919	-1.22561	1.66263	2.03448	0.0439349	2.06451	0.0938077	-0.323799	-1.01352	0.393229	0.383975	1.66916	-0.244188	1.63326	2.54263	-0.183557	0.766206	0.544195	0.721551	1.85308	-0.0984674	0.584385	2.83398
'MDK	1.05586	-1.68203	-0.718713	-1.45617	0.470813	1.76071	0.00156939	0.243161	2.51687	0.46264	1.12003	5.33686	-0.355264	-1.72328	3.09106	1.60258	0.208673	-0.0596995	3.88296	-0.663353	0.442851	-1.48665	2.40439	1.05592	1.95937	0.186121	0.174685	2.18059	0.37171	-1.02356	-1.03218	-1.09423	2.35584	3.75836
'MDM1	-1.50602	-2.55636	-1.70842	-1.78595	1.49789	0.0884459	-0.0104465	2.60013	-0.273554	-0.686388	2.45905	1.91793	-0.277663	-3.40201	3.18446	1.58861	-0.390265	-0.516754	0.57835	-0.21278	-0.976509	-1.83146	0.533868	0.566981	0.497303	-1.92002	-0.965225	-0.73662	-0.968831	0.48336	-0.965339	-0.880256	-0.673255	-1.26167
'MDM2	-0.15183	-0.590703	-0.241676	-1.17777	1.02855	0.464653	-1.00092	2.05302	1.13325	0.422996	0.860774	1.04222	-0.19012	-0.726424	6.29911	0.617705	2.16867	0.279935	-0.371448	0.638938	3.23646	0.504441	-1.25926	0.257979	0.730513	0.512368	-1.35447	-0.470458	-0.849657	0.160177	-2.4941	-1.6908	2.17497	2.09191
'MDM4	2.08041	-3.11955	0.385967	0.71833	0.334634	2.00617	-0.0530604	0.412809	0.142883	-1.64924	-1.46731	2.30459	0.835633	-2.46708	4.48824	-0.380294	-1.5889	0.127312	-0.21068	0.10906	-1.64653	0.222914	3.55025	2.27376	-0.0533086	-1.3285	-0.278388	-0.764102	0.672257	-0.977229	0.635833	-1.24998	0.372803	0.772855
'MDN1	-2.57853	0.932744	0.0886723	2.06179	0.411285	0.48375	0.0713348	-0.173851	-0.339111	0.839536	0.285469	-0.674144	0.434207	-0.8815	-1.29561	-0.403102	-0.928698	-0.148092	1.28137	0.388341	-0.813634	-0.798626	-2.08293	0.429475	1.0429	-0.112313	-0.245773	-0.572573	0.0979687	-0.458535	0.492895	-0.0235954	-1.36786	-0.793228
'MDP1	1.08057	-0.592259	-1.19106	-1.02478	-0.914449	-0.240511	-0.625158	-0.695111	-0.292066	0.796894	-0.249246	0.16449	-1.92132	1.57155	-3.76309	-0.50431	-1.8224	-1.02457	0.995889	-0.379376	-2.32525	0.404626	0.540401	-0.312383	-1.29849	-1.72892	2.3022	1.25571	-1.23354	1.30969	-0.497781	-0.503498	4.41326	-1.44559
'MDS2	-0.883925	-0.712991	-1.6437	-1.1994	-0.910854	1.03052	-1.1535	1.0695	-0.584786	-0.688527	0.470747	1.60701	2.9374	-1.14312	-0.541193	0.452274	0.610271	-0.995974	-0.309726	-0.425504	-0.440305	0.18659	-1.63675	-0.846344	-0.0320405	-1.30791	0.0945966	-0.738815	-0.0024915	0.6843	0.165168	1.40873	1.51797	-0.68983
'ME1	-0.431546	2.95473	1.5004	1.34331	1.07526	-0.150991	0.690577	1.27911	1.64948	2.11625	0.318507	1.99091	2.09117	-0.770648	-0.0405554	1.6655	0.583948	-0.0321289	1.42177	-0.468783	-1.88557	-1.61182	-1.21907	-0.63985	-1.31746	-1.57544	1.80549	0.370657	-1.03398	1.63193	2.21279	1.34879	3.72173	3.58504
'ME2	-0.967273	0.985461	0.508381	-0.290961	-0.638467	-0.633302	0.798461	-0.82035	-1.64199	1.45663	1.67374	0.728427	0.657081	-1.87665	-0.298136	2.32073	-0.792683	0.286135	2.31308	-0.194921	-0.0344621	0.966684	-0.952524	-1.52594	-1.45566	-1.54912	-1.28163	-1.42253	1.65892	0.467699	1.43165	1.30209	3.02851	0.732359
'ME3	-0.87438	-3.05316	-1.72664	0.743021	1.04001	0.696787	-1.53179	0.591265	1.04191	0.450614	-2.21133	1.14351	-1.80343	0.0836742	-2.63775	0.936359	-1.94981	1.02486	2.34235	0.458587	-0.652014	0.443516	-0.837484	-1.63665	-0.911356	1.05085	0.657807	1.05081	-0.534512	0.245481	1.31053	-1.94077	-3.39861	-1.80828
'MEA1	0.598864	-0.0599127	-1.96528	-1.1501	1.5604	-0.636672	0.0460718	0.442048	0.299262	-0.865464	2.55421	4.91549	0.901353	2.33192	-1.93898	0.450892	-0.960658	-1.32688	1.54297	-1.09672	0.6859	-0.188243	1.67777	0.321711	1.65133	1.62121	0.537356	0.151112	-0.0881392	-1.04178	-0.173947	-0.518031	-0.76066	1.65694
'MEAF6	-0.867062	-0.441827	-0.633787	-0.706612	0.333234	-1.1817	-1.50691	0.699292	-0.0279521	-0.447019	0.279326	2.58839	1.76878	-1.54414	3.71562	0.0896832	-2.77552	0.152809	-0.52285	-1.06197	-1.73085	-0.527716	1.08045	0.144838	2.44579	-1.72474	0.479436	-1.6013	-0.0107093	-0.524337	0.156123	0.435142	-1.88691	-0.932186
'MECOM	-1.47608	-2.77374	0.31671	-0.0412425	1.61729	-0.0131107	-0.657518	-0.290666	-1.23227	0.405116	-1.33281	-2.65219	3.10636	0.787573	3.76888	1.38585	-1.63411	-0.881345	2.94185	-1.8025	3.93887	-0.834088	-0.369528	0.089901	-0.825486	-0.105885	-0.229429	1.30657	-1.82461	0.0323687	-0.772169	-0.372224	2.81856	0.4169
'MECP2	-2.45836	-1.67522	1.01435	-2.18303	-0.435323	2.14864	-1.64663	-0.47193	0.219111	-0.470297	-1.47604	-3.29853	-1.01603	0.135231	-0.110284	0.723615	-2.45303	0.826678	-1.19133	1.76659	-2.80281	-1.27648	0.0170673	0.471463	-1.61305	0.306811	0.290875	-2.05195	-0.00510767	0.479646	1.04097	0.625889	-0.367783	-2.94823
'MECR	-3.73648	2.01719	-0.249699	-1.2499	1.0047	-0.839694	-0.363653	-1.21324	-1.11977	0.628341	0.00545036	1.17945	-3.38566	0.765636	0.971596	-1.00515	0.0927087	0.888847	-1.2046	-0.290596	0.155428	-0.851943	2.67993	-0.174878	2.80341	3.82756	0.825626	0.127418	-0.0984409	-0.393966	0.00557557	1.25261	0.085272	0.54644
'MED1	-1.01555	0.644603	-1.27899	1.52754	-0.466594	0.942824	0.275917	-0.542331	0.314002	1.0902	1.92153	-1.54727	2.37803	-1.81652	1.16963	0.479948	0.444416	0.212401	1.07555	1.84812	2.11406	0.543801	-1.83931	-1.08872	0.107622	-0.0242605	-0.116961	0.454388	0.88411	0.430236	0.829004	-1.2647	-0.00586703	1.51114
'MED10	-0.394042	-0.565734	0.909739	-0.162101	-0.224378	1.19709	0.617248	0.0862383	3.26432	-0.145467	1.93574	2.57605	2.08345	2.27983	1.04983	3.14776	-0.352962	-0.231121	2.20823	-0.804382	-0.85334	-0.0515775	1.52569	0.748471	0.966856	-2.95903	-0.843759	-0.29587	0.329882	0.802447	2.61897	1.01241	0.20024	3.77343
'MED11	-2.19935	-0.568787	-0.574762	-0.885759	1.87253	0.0648112	-0.695554	-1.25886	1.09422	-1.07368	0.786031	1.35387	-3.61375	0.566323	-0.900143	-1.36975	-0.412982	-0.743284	-3.16163	-1.30337	-1.02076	1.82792	0.0604128	-1.81302	-0.840358	-0.728678	0.958679	0.367224	-0.744831	0.257326	-2.47632	1.56973	3.69416	-2.07368
'MED12	-2.5705	-1.28836	0.0730296	0.622935	-0.0115875	0.748575	0.225667	1.51641	-0.410911	-0.383532	-0.253396	0.559335	1.97718	0.139025	0.708865	0.476553	-0.756118	0.454827	-0.550893	0.917719	-0.294257	1.50284	-0.730029	0.51175	1.70054	1.30596	0.119748	1.03026	0.984223	-0.688428	0.275822	0.135178	-1.74284	1.09766
'MED12L	0.674156	0.695772	-1.29153	0.931742	-0.264202	0.886424	-0.61821	-0.858987	-0.906422	0.909648	0.622133	-2.54266	0.228843	0.837868	0.385997	0.430497	-0.250995	-1.9751	1.60504	-0.895905	-2.4502	-0.395209	-1.92726	0.590246	0.635794	-1.99795	1.21658	-0.169251	-0.335509	0.210336	2.22177	-0.674029	0.91807	-0.618411
'MED13	-1.22222	0.531309	0.789007	1.3831	-0.795608	-0.67734	0.227882	-0.601738	-0.59756	0.979813	1.58698	-2.29304	2.04084	-1.19824	-0.201183	-0.0149641	-0.0580014	1.33995	-0.0559376	-0.10496	0.49943	1.82205	-1.6863	0.732014	0.343214	-1.4904	-0.891164	1.00508	-0.548077	-0.303917	1.06246	-2.03413	1.20672	0.134923
'MED13L	-1.00227	-0.313212	-0.355218	0.5474	-1.14093	1.37535	0.12435	-0.207223	-0.635426	-0.607348	-1.66689	-0.956903	0.256901	-0.828848	-0.577417	0.535311	-0.795657	2.26745	0.053789	1.51289	0.386498	0.433151	-0.618569	0.808056	0.817598	-0.0886422	1.38519	0.905561	-0.142345	0.296749	0.902844	-0.889297	-2.6206	-0.145827
'MED14	-1.55579	-1.06222	0.313239	0.800184	0.013455	-0.974263	-0.0659608	1.68868	-0.221112	0.662053	-0.0568755	-0.683059	1.67721	-0.371792	1.98831	1.61036	0.10492	0.109176	0.434889	-0.178122	1.26336	1.94023	0.658176	0.221662	1.00406	-0.856583	-1.30181	0.11603	0.149998	-0.133928	0.638962	-0.141195	-0.0358653	1.35021
'MED15	2.21628	-0.613644	-0.0165784	0.690268	-1.12527	1.4062	-0.43507	-1.71337	0.499256	1.53662	-1.45671	4.03358	0.0305349	2.94892	-1.78456	1.8742	1.91737	-0.241509	-0.285857	-0.965564	1.30213	-0.298222	0.158466	0.627448	-0.707809	2.6122	-0.112329	0.46841	0.644743	-0.80331	-0.858698	0.463417	1.51523	2.35471
'MED16	-0.250691	-1.16072	0.118583	-0.368975	0.349642	0.74542	-0.0170704	-0.590598	-0.484198	-2.06378	-0.735756	0.152857	-1.31611	3.3055	-0.836625	-0.391758	-0.0617918	0.556242	-0.0022368	-2.4772	-2.9134	-0.827497	0.233105	-0.393198	1.33305	1.1926	-1.43402	1.02213	-0.339696	-1.11216	-0.665789	-1.10131	-0.379775	-1.9001
'MED17	0.301925	-0.308392	0.979458	1.41928	-1.31077	-0.801033	1.42886	0.122262	-0.548688	0.348984	-0.171062	-1.74866	0.237151	-1.12763	2.1669	2.12805	0.341765	0.894572	-1.83577	0.938799	1.44802	1.13436	1.10845	-1.04538	1.43626	-1.22729	-0.716547	2.29511	-2.4198	-0.850498	-0.00638563	-0.911628	0.711735	0.768105
'MED18	-1.1572	-1.64466	1.7451	-0.229372	-0.373889	-1.50943	-1.22019	0.120969	0.842356	-0.0397629	0.784438	-0.315104	-1.63981	-0.0488061	4.05509	0.340338	-1.6836	0.0461574	-1.7365	-0.334252	-0.14851	-0.347298	-0.517295	-0.336785	-0.288025	1.46052	-3.11007	-0.108481	-0.808654	0.211956	-1.71573	1.25395	1.73174	-1.16994
'MED19	2.36741	2.61276	-1.54729	0.531965	0.0160385	-1.74748	1.01993	-0.284943	1.23419	0.0110113	0.379299	1.87122	0.924663	-0.365925	-4.73661	2.89266	0.534131	-0.598598	1.03096	-1.12366	-0.238871	1.687	1.78365	0.0974993	0.8899	0.0532571	-0.526771	1.29983	-2.0269	-0.247456	0.152269	-0.814163	1.41141	1.48704
'MED20	-0.998058	-1.02029	-0.858655	0.644407	0.686533	-1.17769	-0.0315125	-0.0793199	-1.09509	-0.276218	0.32107	-0.297513	-0.670533	0.993828	-0.235129	1.11789	-1.21531	-0.893913	1.14601	-1.90083	0.935042	1.67886	-2.70079	2.27062	1.70916	2.79446	1.11884	-0.0275709	-0.0568678	-1.75851	0.213919	1.01004	-2.33502	-0.172012
'MED21	-1.40108	-0.212566	-0.0642294	0.295612	0.500435	-0.346714	-0.873873	-0.999193	-0.762224	0.356438	-1.10183	-3.6196	0.163792	-3.05738	3.13466	1.02823	1.56508	0.272103	-0.144261	0.204383	2.39842	0.0719351	-3.58293	0.42794	0.345112	-2.07851	0.55987	0.273537	-0.401376	-0.514888	0.604052	1.97548	-1.13408	-1.06495
'MED22	1.5204	1.23686	-0.394264	-0.195863	-0.50444	1.03244	0.00631831	-0.943604	0.214788	-0.786415	-2.13752	-1.57854	-2.98442	2.18563	-0.929901	2.73532	-1.23403	0.955644	0.283877	1.53559	-3.49713	-0.488903	3.51584	0.356532	-1.40664	2.23114	-1.67069	2.28324	-0.0962841	-0.655311	-0.545579	-0.488868	-3.21541	-0.637157
'MED23	-2.65352	-1.235	1.21796	1.62021	0.188658	0.596576	-0.0378849	0.537121	-0.723795	-0.674888	0.828142	-0.619655	0.603372	-1.94965	-0.104474	1.25324	-1.00214	0.684063	0.82092	1.49916	-1.56968	-0.786017	-1.14395	0.335404	-0.0855614	-2.22045	-1.2896	-0.161817	0.82142	-0.321417	0.248645	-0.752518	0.177236	-1.02704
'MED24	-0.908408	0.229335	0.308169	0.192807	1.42105	0.169237	0.666149	-0.824188	0.690976	0.634773	0.960891	2.98565	-0.287426	1.85168	-1.11621	0.851992	-0.159519	0.203546	0.250689	-0.465796	-1.74242	-0.880507	-0.630588	-0.458461	1.3353	2.71449	-0.493009	0.653796	1.24906	-0.480693	1.35367	-0.57812	-0.656089	1.57398
'MED25	-1.06833	-1.87093	-0.162215	-0.691152	-0.267547	0.762687	0.114581	0.875697	-0.697438	-1.78764	-1.80242	4.13267	1.85347	2.53508	4.30019	0.728631	-0.0145317	1.13057	-0.268941	-0.390048	-1.95867	-2.45794	1.36162	1.93973	0.462713	1.58519	-0.190298	0.400117	0.799927	-2.53124	0.548263	1.47567	0.282197	1.58927
'MED26	1.23781	-1.42962	-0.635361	-3.12087	-0.438618	0.545399	1.62587	-0.149218	-0.613996	-2.34744	-1.2598	2.6592	2.57866	2.72532	2.02428	-2.14857	-2.41614	-0.630357	0.9543	0.53532	-2.60287	1.68965	1.985	1.26892	0.80992	1.64452	-1.90569	-0.957231	0.323084	-0.87266	0.576053	0.970992	0.250521	0.500715
'MED27	3.44141	1.10777	0.706274	-2.28457	-0.1154	1.28382	0.501533	0.598336	0.0683277	1.09928	-2.41278	1.37872	-0.739042	3.32714	-1.18554	0.267195	-0.211092	0.368979	1.87455	-0.372043	-2.5111	0.669293	3.62884	0.476953	-0.0527497	1.24368	0.304851	0.3475	-0.594722	0.307743	0.118162	1.72377	-1.11546	2.30647
'MED28	-1.31029	-1.57677	-1.17662	1.4865	-0.366145	-1.66029	0.171649	-1.15328	-0.949663	0.921595	1.04075	-1.02416	2.30602	-2.54101	1.6291	1.31194	-0.116978	-0.244337	0.120713	-0.347588	0.322119	0.662255	0.50196	0.682487	0.407707	-1.69748	-0.776073	1.00751	1.96918	-0.394377	0.0216395	-1.8848	0.623084	-0.354016
'MED29	-2.3137	-0.153375	-1.20272	0.0896455	-2.59008	-0.890458	0.123694	-1.17851	-0.615358	0.44094	-3.19343	-0.10101	-2.40186	3.36399	2.07081	-0.510065	-0.845077	0.240834	-1.08634	1.21014	-1.06658	-1.43786	-1.36592	-0.424061	-1.65823	-1.21061	1.72518	0.79809	-0.582614	-1.14336	1.35295	-0.866371	3.5189	-2.07194
'MED30	-1.03833	-0.886461	-1.49549	0.931341	-0.574279	-0.629601	0.228963	0.371635	0.789062	0.715683	0.353795	1.92056	4.87251	-0.27163	0.622537	-0.329493	-0.417692	0.17043	-1.51061	0.920223	1.05791	-0.101804	2.93034	0.930357	0.913237	-3.66807	-1.21398	0.868896	-0.718881	-0.517568	0.324679	0.302223	1.37926	1.25854
'MED31	0.0632271	-0.332932	-0.154731	-0.146401	2.15785	-0.707856	-0.389727	-0.403309	0.326957	0.32077	2.66309	1.08205	-1.78426	0.100104	2.05178	-0.507179	0.114544	-1.01808	-1.4178	-1.42516	-2.21405	0.215142	0.721616	-1.58049	-0.571892	-1.20317	0.592717	0.0256155	-0.130159	-0.389409	-1.76334	0.570261	2.41927	-0.472613
'MED4	-1.00907	1.23954	-0.635484	-0.0657665	1.88874	-0.806835	0.557548	1.16107	-0.581848	0.846377	0.368351	1.16236	-1.76126	-1.60933	-1.25172	-1.20978	-1.29001	-0.0577771	-0.836975	1.21701	-0.209643	-0.385767	-1.291	1.50836	-0.0570285	-1.04174	-2.01943	-1.57693	-0.229219	-0.680432	-0.238728	0.00603243	1.90759	-1.21555
'MED6	0.569429	2.63122	-0.289663	0.734451	0.544574	0.069283	0.570207	-0.206702	0.172905	1.51904	-0.194275	-1.61232	3.72801	-0.854616	-3.68128	2.38502	2.59154	-1.91253	-0.35607	1.69299	0.860685	0.973157	-0.150825	1.64623	-0.0297134	-0.154057	0.143699	1.43175	0.555592	0.962893	0.907347	0.4683	3.09264	3.27421
'MED7	-2.47692	-2.15116	0.0214424	-1.38268	-0.658636	-1.03518	-0.0943365	1.13202	1.40254	1.74209	0.349955	-1.42991	-1.96032	-2.66144	-2.72055	1.94866	0.757641	0.3361	-3.60558	-0.32356	-0.435489	-0.152241	1.64347	-1.00623	-2.66011	-3.86174	0.058819	-0.322657	-0.264186	1.7171	0.0487202	-0.432267	2.07029	-2.85598
'MED8	2.64382	2.04236	0.805915	-0.850541	0.377646	-0.332322	-0.327216	-0.201794	0.53101	-1.06951	1.83901	4.16011	2.92113	1.09287	7.33817	3.18675	-2.02594	0.114827	0.902245	-1.58529	1.10033	-0.669951	2.15938	-1.04432	2.20641	-0.664063	-0.740847	0.499377	0.358572	1.14039	1.25007	0.55235	0.810016	4.96486
'MED9	-0.901007	0.837756	-2.41081	-1.37979	1.91518	1.28403	1.41188	-1.56596	0.109347	-0.192615	-1.78476	-1.27311	-3.00076	2.38831	-1.18144	-2.22818	-0.577089	-0.316881	-3.30336	-1.36644	-3.48177	2.00569	0.984714	-1.38143	-1.47082	0.715478	-1.5118	0.830518	-2.98105	-0.606971	-0.630954	0.116499	-1.15372	-3.84735
'MEF2A	-1.34629	1.3029	-0.865796	0.0824594	-0.254471	1.28632	0.0851382	1.21314	0.10944	1.25448	-0.90304	-3.9055	-1.30585	-1.94833	1.88807	-1.13038	-0.771898	0.585221	-2.44363	1.34909	1.10481	-0.369659	-2.54665	0.67578	-0.708206	-3.606	3.02973	-0.337429	-0.399956	-0.116409	0.924582	-1.27448	0.94973	-1.46105
'MEF2B	-0.135796	-2.33948	-0.894979	-2.1414	0.0991205	2.07076	-1.97752	0.742065	-0.0574519	-2.19634	-2.11783	2.55466	1.43889	0.563564	1.33248	-0.742339	-1.99569	0.505976	0.586641	-0.197177	-2.03597	-0.480622	2.87948	1.20752	-1.01631	-3.65475	-1.45547	-1.93452	0.288819	0.482962	-0.957833	1.11065	-1.49492	-2.08246
'MEF2C	-2.68749	1.13602	-1.68236	-1.18261	-0.995329	0.564199	-0.944033	0.75014	-0.335617	-0.319315	-0.678735	-0.998473	0.441294	-0.0469377	0.346528	-1.64933	-2.19055	0.693953	0.0145193	1.32136	-0.617414	-1.20434	-1.34598	0.229185	-1.43812	-0.545313	2.60175	-0.0945911	-2.10121	0.109836	0.383678	-1.58423	-0.667936	-2.56198
'MEF2D	0.103485	1.03886	-0.263541	1.58637	0.357814	1.47473	1.67369	0.866342	0.428613	-0.663713	-1.69992	-0.600443	1.63764	2.96068	-1.87169	0.250425	-0.71799	0.712209	-0.0627985	1.02827	0.30386	-0.757859	-1.0751	1.23208	-2.57515	1.77989	1.14683	-0.909221	-0.0827969	0.998832	1.21148	-1.06286	1.54809	1.74027
'MEFV	1.09247	0.00922135	-0.990617	-0.581841	-0.492455	-0.808851	1.95879	0.337377	1.80135	-0.96487	-0.638903	2.95977	1.63597	1.47314	1.80184	-1.13992	-0.273359	0.631592	-0.57989	1.20169	0.00811001	0.623258	0.909738	-1.02247	-1.68388	-2.86886	1.07372	-1.3501	0.101396	1.67815	1.08697	0.172366	2.20532	1.63045
'MEG3	1.11551	1.00029	0.917628	0.585113	0.230897	2.70155	0.227529	-0.83144	-0.0949009	0.0778627	1.53301	2.11817	1.97042	-0.880201	-0.758491	-0.436941	-0.1345	-0.115954	-1.45761	0.473315	-1.98043	0.761237	2.12744	1.27964	1.70643	0.187291	1.99478	-0.43952	1.30297	-1.46041	1.50743	-0.588928	0.962163	2.71585
'MEG8	1.34715	1.78307	2.29716	-0.241455	-0.298525	-0.43863	-0.00161137	-0.00239235	0.305675	0.543264		1.30166	1.40056		2.10437	-0.578405	1.63657	-0.593064	0.92703	1.42201	-1.51179	-0.620415	-0.00556947	-0.00231564	1.66673	0.836636	-0.729561	0.873521	-0.00267126	-0.857268	1.57092	-1.92548		2.22872
'MEGF10	-0.452652	1.08623	-0.865669	1.37689	-1.15324	1.2922	0.557185	0.0829734	1.80408	-2.07329	2.73764	1.31938	0.350614	-2.15034	4.49762	-1.66729	0.272526	-1.3168	0.218146	1.67293	0.567925	0.403539	-1.86373	0.782006	2.18043	-0.224129	1.75266	1.40837	0.68213	-0.381315	2.80405	0.102817	-3.95165	2.06321
'MEGF11	-1.32606	-0.176869	-0.717691	0.843364	-1.65705	1.2335	-0.925245	1.2989	-0.822352	0.400186	0.177444	2.36518	0.629208	-1.35426	-5.90595	-0.525181	-0.49411	0.481799	0.592335	-0.81803	-0.909167	0.939648	1.85895	-1.05362	0.0717539	-2.2247	0.476286	0.531656	0.148478	0.7557	2.10196	0.937832	0.858311	-0.384327
'MEGF6	1.55523	-1.25324	0.415788	-0.579079	-1.46588	3.10935	-3.11811	-0.429149	0.847978	-2.03774	0.231116	2.12033	-0.436444	-0.988893	3.2404	-0.543259	-0.875055	1.21058	-1.09555	0.158522	1.81964	0.151971	1.4549	0.400038	0.147141	2.04672	0.420724	0.465104	1.70263	-1.988	0.140148	-0.190648	0.658827	1.27009
'MEGF8	1.2657	0.561879	0.213477	1.80397	-0.747457	0.8873	-0.835767	-0.691713	-0.0968854	-1.05476	-0.784474	-0.474628	-2.3166	1.68439	2.99282	0.313032	1.84102	0.540016	0.848071	2.20467	-3.79952	-0.587062	-0.577596	0.31036	1.66027	1.98995	0.530655	1.04699	-0.761616	-1.30062	0.511394	0.910927	-1.29454	1.18262
'MEGF9	-1.24358	0.564075	0.619891	-0.9571	0.324957	0.240838	0.287635	0.559663	0.0652144	0.487552	-2.07708	-4.81347	-1.48087	0.380574	-1.09599	-0.118498	-1.43895	0.0870674	-2.11774	1.75403	-1.15763	-1.84781	-1.09373	0.598094	-0.392629	-0.601099	1.19764	-0.276193	-1.19802	-0.141422	-1.11207	0.443025	-0.901406	-2.86445
'MEI1	0.294341	-0.548164	-3.04699	-4.18665	-0.298312	0.422582	0.422583	0.257432	1.01926	-2.24205	0.236379	3.85564	1.35874	2.41516	-0.297615	-1.55127	-3.34289	0.0109974	-0.78047	-0.65026	0.140431	1.11858	2.04473	-1.14974	-2.25663	-4.08208	0.81325	-0.892312	0.516218	0.64295	-1.07126	0.418569	2.99585	-1.29044
'MEIG1	0.153874	-0.370793	0.57441	-1.13218	0.237082	0.346767	-1.42838	-0.946033	0.894519	0.76716	-0.488371	1.45212	1.76931	-0.356488	-2.69195	-0.0710761	-0.904761	-1.06193	-0.949905	-2.36264	-1.72947	-0.759837	-1.03789	1.27556	0.28704	-1.01313	-0.850084	0.676048	-0.492222	-1.40095	-0.63492	-0.125223	-0.19236	-2.18758
'MEIS1	-3.83413	-0.742215	-0.561262	-0.678263	-0.266315	1.48847	-0.542319	0.115252	-0.348531	-3.20954	-0.788567	0.229367	1.66878	2.76568	8.18227	-0.323986	-1.48728	-0.331291	-1.01441	0.00267084	0.0931086	-0.688759	-2.01696	0.279297	-1.12813	0.528384	1.76447	1.17736	-0.282123	-0.194687	-0.303059	-0.452011	-1.80492	-0.470647
'MEIS2	-0.951109	1.21375	0.315051	-3.03257	-0.200766	1.80104	0.677846	-2.4568	1.01547	-0.440481	0.348273	-1.2114	3.05377	-0.0988097	-2.07739	-0.389622	1.75622	-1.12147	-2.54631	-0.700045	0.0331556	1.53525	-2.70436	0.225632	-0.214713	1.85742	1.26566	1.49635	-0.273074	0.205296	0.256006	-0.639067	2.84393	0.146595
'MEIS3	2.73292	1.2142	-0.929402	0.152868	-0.645645	1.94431	-1.49283	-0.227234	0.278364	0.149219	1.14194	4.26779	1.21942	-0.836071	-4.51849	0.359049	1.47221	0.307391	4.34259	0.822139	-1.68736	3.02383	-0.0838613	0.569703	-1.11463	0.851713	2.70409	1.89253	-0.4955	0.161293	0.685158	1.68769	2.32403	3.8773
'MEIS3P1	0.721304	0.139231	-1.75771	1.63635	1.11411	-0.369037	-1.29553	-0.0933157	0.684055	-0.575935	1.46965	-0.676998	-4.25913	-1.78288	6.316	-2.03866	-0.184327	1.65582	-3.80599	0.0522786	0.653895	0.455836	-3.11218	0.519995	-3.17414	0.767752	2.02191	1.74393	-2.4077	-0.715508	0.390917	0.338958	1.90252	-0.637912
'MELK	4.03931	0.839332	0.886659	0.325266	1.94156	-2.10171	0.798864	0.790627	1.09569	1.1206	3.02528	4.82827	4.97705	0.252885	5.0731	3.7897	2.78856	0.361382	4.8854	-0.414823	3.33299	3.17764	4.34241	0.153288	2.0435	1.42891	-1.43704	0.671281	2.5597	-0.725076	1.03724	0.109694	2.47042	10.178
'MEMO1	4.17768	-0.591668	0.706365	2.06129	0.813831	-2.34236	0.487212	0.992503	-0.517564	0.612148	2.9293	4.10382	1.01508	-1.4206	3.98799	1.3743	-0.481166	-0.850869	1.92851	-1.55332	2.0973	0.199196	2.72804	0.658578	1.67041	-0.595214	0.589327	1.01435	1.51758	0.347925	0.65325	0.486775	3.59224	5.63877
'MEN1	1.37586	-0.231993	0.496713	1.36509	1.06755	0.276084	0.54282	-1.43303	0.499035	-0.436793	1.26183	3.10895	2.4859	1.64442	5.09538	1.08156	-0.101965	-0.240668	0.762485	0.538996	-0.245857	1.76831	4.08851	-1.01186	2.55098	2.21811	-1.82071	1.80201	-1.92647	-1.8939	1.39443	-0.999845	0.273432	4.4138
'MEOX1	1.86302	1.58174	-3.35902	-2.38058	-0.745554	-0.0930363	0.400136	-1.16893	0.967403	-1.02617	-0.230805	-0.159228	2.26164	1.56409	2.71721	-1.00773	-1.51177	-0.980885	2.12831	-0.693432	-1.05748	-1.58405	-0.107228	0.0498138	-0.767274	1.21056	2.44776	0.194367	-0.240288	-0.182056	2.11361	0.858056	-0.788071	0.395876
'MEOX2	1.97935	2.41199	-0.869143	-0.438539	-1.0826	1.48822	-0.278674	-0.245573	0.416637	-0.174605	-0.170945	1.23079	3.49688		7.97977	0.52445	-1.4451	0.762628	-0.943297	1.9205	0.369756	-0.477451	-1.40496	-0.319842	1.04149	-0.225376	2.99992	1.32298	-2.444	-0.963861	1.57408	-0.121759	-0.629334	3.05548
'MEP1A	-0.309577	-0.718101	-1.51508	-1.15225	0.453882	-0.946505	-2.21507	0.139047	0.249033	-0.672217	-1.37376	-0.88065	-1.56919		2.26945	1.78412	-2.70587	-0.551834	-0.431485	-1.07502	0.86891	0.546753	1.03873	-0.623609	-1.89132	-2.90121	0.0684304	1.9594	-0.480006	-1.56946	1.01733	1.39353	2.97965	-1.5581
'MEP1B	-0.00297859	2.94731	0.457313	0.834765	0.36585	-1.04236	0.769127	2.33607	-0.182975	0.0842097	0.836538	-1.29976	-0.471742	0.629334	1.92499	-1.80249	-1.02129	1.43465	-1.28342	3.68042	-1.0198	3.33072	-0.372741	-0.555486	0.258898	-1.51803	-0.164599	2.06253	-0.00390995	-0.131018	0.38919	-0.403935	1.45691	2.17985
'MEPCE	-2.66652	-1.07337	-0.640568	-1.30559	0.175864	0.916723	-1.42128	-1.29248	1.35744	-1.31034	-3.19358	-2.43487	-2.51212	1.15088	-1.35372	-0.791439	1.1595	-1.27624	-1.15783	0.371812	-2.05524	-0.184881	1.17841	0.774866	-1.71609	2.35587	-0.00632951	0.486014	-0.533745	-1.09461	2.65031	-0.660789	-0.703598	-2.92582
'MEPE	2.59002	-2.47632	0.428597	0.310446	0.212092	2.37093	-0.00126279	-0.0459189	1.15713	0.243152	-0.0347552	0.539485	0.633369		-1.0388	-0.613165	0.65238	-0.272121	-1.04846	1.29943	0.117297	-1.0757	-0.700277	2.1986	0.585907	-0.988946	1.07887	-0.879204	-0.679182	1.86809	1.60287	-0.918235		1.27813
'MERTK	1.75899	-0.78699	0.588911	-1.07765	-0.548425	0.205833	0.502361	1.1879	-0.283093	-0.092158	1.12479	-4.26489	-1.29615	-2.03502	0.575011	1.24017	-3.4092	-0.850046	0.374882	0.312773	-1.20968	0.621471	-0.0353442	-1.40891	-0.878562	-0.559851	2.02918	1.43959	-0.939599	-0.173579	-0.610891	0.699619	-0.180255	-1.38894
'MESDC1	2.58015	-2.17954	-0.0388692	1.38102	-0.218543	1.79785	0.54417	0.454513	1.67384	1.17513	-0.965909	2.16203	2.86895	0.671533	3.01413	-0.24046	3.74048	1.42384	-0.393372	-1.0104	-0.118432	0.588243	1.02597	0.553594	0.185332	1.10754	-0.430093	1.12652	-1.51352	0.655334	-0.545224	-0.254885	2.5708	4.07198
'MESDC2	-0.84655	0.95969	-0.389954	1.25249	1.81151	1.06074	-0.217825	2.15894	-0.360812	2.74626	-0.424321	0.664581	1.43634	-3.93789	-0.390654	0.037189	4.60556	0.281804	-2.18563	-1.37184	1.01772	-1.18974	-2.38895	-0.375992	0.0363654	0.295081	0.827825	-1.15599	-2.4088	-0.498709	-1.34593	-0.916655	-0.0452323	-0.219228
'MESP1	-1.74672	1.42971	-1.17161	-1.48538	1.08066	0.196533	1.56197	1.16156	0.250667	0.0670121	1.49189	2.18006	-1.32064	2.70876	-1.94036	1.04452	-1.42664	-1.16027	-1.41771	-1.3054	-1.4884	1.50738	0.466192	-1.58651	0.240675	-0.651476	-0.464417	0.941779	-0.0149114	-0.166093	-0.0354148	-1.03967	1.96595	-0.0219838
'MESP2	-0.889843	1.5057	-0.719884	-1.8209	0.656637	1.12831	-0.398629	1.4384	1.99562	-1.7849	0.656498	2.30198	-1.7216	0.862461	-0.475707	2.36204	-0.182324	0.94576	0.520995	-0.356464	2.2365	0.173643	1.64692	-1.9584	-0.623507	0.703539	-0.125784	-0.245871	0.103367	2.16728	1.17953	-1.50848	0.937804	1.86449
'MEST	3.09671	2.15746	-1.18926	2.54046	1.13734	-0.29957	-0.045615	0.534236	-0.681789	0.118362	-0.555202	2.78283	0.628597	-1.68436	5.79451	-0.12745	0.647546	0.0368773	1.48806	0.464628	-0.213327	-0.780585	0.712951	0.474573	1.85739	0.251456	1.77338	1.80563	0.302624	-0.885584	0.353982	0.0691118	-2.21795	3.54214
'MESTIT1	-1.21122	2.59285	-0.610079	1.38232	0.0828162	1.701	-0.379514	1.40262	-0.430373	-0.526896	-0.00174315	0.776083	-2.61289	-2.22272	-1.311	1.25268	-1.48262	0.00175722	-0.584177	0.446983	-1.10148	-1.75671	-1.83389	-0.331126	1.82346	0.421137	1.09951	1.05645	0.0241437	0.308689	0.712703	-0.440218	-1.96985	-0.647796
'MET	-2.95628	-0.656746	-0.941788	0.0330824	-0.059288	0.0265637	-0.150653	0.0172164	1.63634	1.72498	-1.55503	-0.00617244	0.194818	-0.26164	3.15979	-1.11949	2.04369	-0.169415	-2.02872	1.42908	5.27485	-1.47318	-1.0892	-1.25269	1.54817	0.926321	1.16602	0.964313	0.94079	-0.459433	-0.273783	1.05702	2.57796	1.78734
'METAP1	-0.170947	-2.52859	0.204452	0.295904	1.06972	-1.46893	-0.201736	-0.616318	-0.61554	1.07448	0.373989	-2.76484	1.45113	-1.97629	-1.73918	2.04709	1.69943	-0.400625	-0.399806	0.270028	3.43274	-0.30958	-1.36977	-1.65039	-0.483641	0.788737	-0.450389	-0.0933685	1.56314	0.0995537	-1.55462	0.748321	0.304161	-0.586937
'METAP2	1.63637	0.726555	1.44477	0.354486	-0.29898	-0.695853	-0.591294	1.69462	-1.68227	1.78537	1.54955	-1.92681	3.65341	0.102226	-1.06483	1.43639	0.994977	-0.373414	0.0524702	-0.102682	0.551826	-1.1252	1.04653	0.0727662	1.29899	-0.634974	0.611974	1.52862	0.904685	0.766421	0.597383	-1.48263	-0.708942	2.11026
'METRN	-2.1214	1.1521	0.241291	0.244048	1.25786	1.30489	-0.51275	-0.843685	0.0488818	0.0863213	-1.20412	1.83064	-0.33176	-1.08399	-0.396351	-0.355525	0.804314	0.0612692	-0.476941	-2.50504	-1.91961	-1.27233	3.06261	-0.139977	1.51386	0.894177	-0.998007	0.189954	-1.47326	0.484232	-0.650922	2.106	2.3346	0.231763
'METRNL	0.276604	1.0381	-0.33514	0.0466546	-0.725502	0.819237	-0.132446	1.31316	0.653854	-0.86806	-0.431062	2.85711	-2.39763	1.1584	2.03554	0.621433	1.12057	-0.0644225	0.480229	0.895971	1.2233	0.873684	2.25981	0.129821	-1.00462	-0.504675	0.0255091	0.313397	-1.71525	-0.166751	1.6978	1.17213	2.7298	2.6802
'METT10D	-1.52185	0.939352	0.15209	-1.60012	1.25804	0.457987	-0.578958	-0.979412	0.520461	-1.24534	-0.021911	-1.1361	-1.14376	-1.58721	-0.755667	-0.223474	0.679293	1.39176	-1.03559	-0.727834	-2.9327	1.2676	1.22675	-2.14302	2.08287	1.05648	-0.663593	-0.137799	0.648072	-1.07263	-1.2321	0.451583	1.96268	-1.15658
'METT11D1	-0.791678	-1.24054	-1.0522	-0.679267	0.254531	-0.214609	0.72983	0.532765	0.288779	0.320521	-0.315014	1.56555	-2.13955	1.62117	0.232784	0.492443	-1.37985	-1.34479	-0.235451	-0.457042	-0.468794	1.36625	4.18684	0.719362	0.508528	0.435379	-1.15073	0.749708	0.797905	0.15619	0.389307	0.24164	1.87312	1.04326
'METT5D1	-3.51515	-2.41603	-0.382266	0.0401225	-0.29202	-0.234829	-0.0993426	0.240687	0.859981	1.45099	0.791653	-2.7515	-1.53646	-1.74327	-1.6116	0.690859	1.2562	0.391835	-1.63748	-0.598805	1.79691	-0.206592	-3.70735	-0.871668	-0.714552	-3.69519	-0.309074	1.69849	-1.0922	0.214942	-1.88861	-0.937752	0.340595	-3.56311
'METTL1	1.51165	0.931315	0.153599	-0.117663	1.79566	-0.98577	0.299518	-0.997477	2.48702	0.508581	-0.634444	4.43538	0.946533	0.297733	5.51909	1.96413	-0.00808584	-0.806149	2.93741	-2.27066	0.598095	-1.18224	1.82105	0.208356	2.21547	2.11645	1.2931	0.36666	-0.817941	0.691013	-0.0250709	0.799041	0.631395	4.64487
'METTL10	2.431	0.704843	-1.87843	0.0793125	2.13812	0.0762778	-0.522641	0.303307	-0.691004	0.262176	1.19735	-1.25944	0.603896	-1.8622	-7.75906	0.202515	0.203186	-1.55735	-0.0850714	0.997614	0.438498	1.67473	-0.218388	0.926812	1.30146	-2.19265	-0.555297	1.55581	-0.526097	-0.654823	-0.661259	-1.66703	-0.232131	-1.25788
'METTL11A	1.69724	1.81765	1.15357	-0.282185	0.850835	0.362412	0.0893091	-0.763803	0.0748615	1.8743	-1.59567	0.0881118	0.157424	3.54344	0.847172	0.882004	1.18087	0.420961	1.2551	0.165649	-0.457208	-0.00550876	2.40946	0.269885	1.26507	1.24265	-2.14538	0.896494	-0.638587	0.384501	0.532013	0.674161	0.357454	3.23859
'METTL11B	1.95226	1.38196	-0.910455	-0.171921	-0.341797	0.650748	-0.00141823	-0.731973	0.597387	0.683254		0.851685	2.38838		1.73219	0.204859	0.0442904	-0.673911	0.576986	-0.845957	2.78243	-0.00238702	-0.00649849	2.70431	0.57305	2.45753	-0.145333	0.181661	2.34031	1.86462	2.23127	0.550812		4.1843
'METTL12	3.21527	1.57581	-0.703667	0.164108	0.910036	0.45782	0.0817875	-0.921612	-0.0828107	-0.358091	-2.18262	0.804733	0.733698	0.500968	-4.07634	1.18917	-1.19769	-0.614936	0.0570177	1.13681	-0.379526	0.732401	2.22683	-0.441433	2.15034	1.6164	-0.830107	3.23447	-1.45936	-0.745787	0.737462	-1.2457	-2.51277	0.656743
'METTL13	0.835809	0.868038	0.543573	1.53159	0.56425	-0.834463	0.641758	-0.314213	-0.166165	0.330169	2.07517	1.04403	3.30383	0.0686397	-0.865834	2.22691	1.07229	-0.0865433	-0.420611	-1.5424	0.305623	0.201721	0.664252	1.14316	0.505484	2.33143	-1.51326	1.19008	0.483918	1.8077	0.878894	-1.14887	-2.80833	2.59683
'METTL14	-2.40747	-0.584632	-0.0626061	1.68812	0.62182	-0.413839	0.84394	-1.6864	-0.708426	1.72076	0.374509	-4.26702	-0.437563	-2.09583	0.335233	-0.31464	-0.340725	0.598043	-2.79917	0.969027	-0.544717	-0.00394872	-1.7321	-0.991966	-0.703613	-2.69183	-1.66428	0.158186	-0.236216	0.0599758	-0.0410324	-0.423827	-0.65904	-3.21022
'METTL2A	0.547009	1.37249	0.738376	1.82253	1.23653	-1.83864	1.27167	-1.42501	-0.477484	2.61655	3.25086	-0.57965	2.08939	-2.18904	-1.95333	2.37592	0.645185	0.178317	0.486045	-1.54186	0.958739	1.59146	-0.155089	-0.414592	-0.518238	1.03355	-2.50527	1.6672	0.398919	0.88697	0.892687	-1.73846	2.43392	2.29045
'METTL2B	-1.0007	1.93498	0.809626	2.25301	0.503121	-1.69972	0.898738	-1.87144	-0.0455971	1.01759	3.32343	-1.82068	0.584642	-2.70462	1.1552	1.14969	-0.108398	-0.364307	-0.056684	0.667395	1.21096	0.494609	0.443342	-0.999787	-0.26231	0.140826	-2.10145	-0.543161	1.673	0.312203	1.53476	0.0150636	1.9446	1.47756
'METTL3	-0.063938	-0.619061	-2.21141	0.853339	-0.763447	0.119456	0.804281	0.242551	0.205917	0.418416	0.98446	1.42752	-0.698986	-0.75359	-0.741101	1.83909	-1.66777	-2.21785	-2.26314	-0.904554	-2.3793	0.32724	1.84248	1.01086	0.979426	-1.50889	-1.62113	1.07531	0.187192	0.546228	-0.553822	-0.380206	0.620469	-1.02079
'METTL4	-0.733196	-1.44881	0.0535814	-0.539258	0.541545	-0.214795	0.159666	-0.72276	-0.430813	-0.591584	1.61033	-0.989854	-1.40513	-0.538206	3.52654	1.68904	0.208031	-0.982951	0.410906	-0.779327	-0.108091	0.181305	0.396071	1.09304	-1.04156	-3.05629	0.0227822	-1.85729	-0.276249	-0.117316	0.202874	-0.247183	1.67873	-0.749617
'METTL5	1.05395	-0.757163	1.0462	-0.428882	-0.0154845	-0.962836	0.115678	-0.357838	-0.203006	2.72022	1.50084	2.5099	3.05266	0.0566505	-0.989242	1.25142	2.31868	-0.0910684	0.136556	-0.139113	2.27508	-0.375888	0.762366	-0.217624	-2.00873	-1.95976	0.597825	-0.654272	-0.224609	0.0278771	1.45667	-0.500616	0.848173	2.06188
'METTL6	-0.171144	-0.860467	0.739459	0.297326	-1.24581	-0.645428	-0.672312	1.75039	0.615764	1.02765	2.18036	2.36839	1.04631	0.231186	-6.29328	3.63319	0.617364	-0.491761	0.846807	-0.616	-0.691528	-1.47711	2.67252	0.0305645	1.68992	-1.88869	1.06577	0.156009	1.42325	0.273853	0.0888446	-0.33741	-2.26056	0.888394
'METTL7A	-2.26585	-1.54435	-0.937849	-1.56643	0.399344	-0.64939	-0.151506	0.454063	-0.756523	-1.73261	-1.75173	-6.18082	-4.59984	0.442992	1.02648	-3.10098	-3.98434	-0.339518	-4.46738	-0.802732	-0.948219	0.812799	-2.13857	-0.520383	-2.8174	-2.68348	1.44457	-0.66178	-2.45141	-1.64991	-0.456309	-0.352037	-1.35422	-8.05724
'METTL7B	0.395614	0.629212	0.0717342	0.285196	0.529264	0.0858383	1.25618	1.32173	-0.642405	2.27163	0.133821	1.95531	-0.246134	2.84813	8.49248	0.133693	-0.104268	2.02526	0.779884	-0.286166	2.18276	0.636154	1.55426	0.14937	-1.9078	-2.99382	-1.40508	1.98038	0.264799	0.55314	1.69063	0.738622	2.24416	4.80865
'METTL8	2.54273	1.65783	-0.269753	0.118377	-0.838755	-0.914317	0.421473	-1.65416	-1.18907	0.163747	0.979448	2.73227	2.29062	-1.88708	4.63948	1.33739	1.09347	-1.02871	0.861874	-1.20979	1.22249	-0.859785	-0.969169	0.86842	-1.15794	0.365613	-0.312804	-1.59671	-0.0200932	0.557634	2.4895	0.515244	1.99343	2.25307
'METTL9	0.971503	0.713979	-0.786745	-0.620719	0.936012	-1.6944	-1.39338	0.0692169	0.13166	0.639331	-0.63517	-1.56032	0.062459	0.331958	-2.93593	1.55556	2.53148	-0.161857	-1.17432	-2.61827	1.67655	1.45483	-2.53778	-0.300734	3.4094	2.34687	0.174961	-0.610532	0.621337	0.0275312	0.0710222	-0.0404347	-2.92748	-0.395578
'MEX3A	3.40847	-1.24077	0.686206	1.73928	-0.188201	-0.016573	0.992038	-0.425979	-0.427188	-1.57726	1.51917	3.13568	0.498424	-1.07359	-1.91962	3.61219	-2.10399	0.49942	3.3399	-1.70636	0.669383	3.18045	1.41831	1.05272	4.44096	1.85514	1.7649	0.419219	0.773888	-0.990556	1.39178	-1.79778	0.975131	4.16129
'MEX3B	-0.208418	1.0922	1.19967	-0.294373	-0.214536	1.39328	0.00695246	0.948476	0.752938	-0.19594	1.15626	2.6876	2.95934	0.624436	-5.39781	0.711028	-0.709146	0.390854	3.27169	0.0365562	0.0969419	0.887995	1.50805	1.04265	0.336411	1.29672	2.50402	-0.574511	0.0192062	-0.238082	0.68435	0.06138	2.36265	3.51616
'MEX3C	-1.29464	1.04763	0.210885	0.817069	-1.42026	0.107893	-0.198555	-1.52671	-0.699216	0.868153	-2.91522	-0.0284447	1.37061	-0.917937	0.257846	1.48942	0.889212	0.490335	3.09144	1.08883	1.47059	0.510988	-0.782598	0.164692	0.841049	-2.03405	0.277985	-1.55708	1.21844	-0.633713	0.72314	0.335623	1.61398	0.849048
'MEX3D	1.67421	-1.08441	1.2314	1.40868	0.924621	-0.0790427	0.565517	-0.888638	0.217333	-1.13123	-1.28693	2.13067	3.41254	2.11039	4.32577	1.01673	0.329392	0.235851	3.78666	-0.465967	-0.284889	1.28817	2.44835	0.883933	3.00519	1.76066	-0.692802	1.26521	2.01446	-1.50068	-0.91481	0.542715	-3.49542	4.30905
'MFAP1	-1.30895	2.44279	-0.0128758	1.27637	0.616923	1.87321	-0.276411	-0.440503	-1.61437	2.10345	0.263718	-4.48931	-2.03722	-0.266421	0.0368591	1.1639	1.35423	-1.30934	-1.48262	1.59223	0.268434	1.32558	-1.47507	-0.974938	-0.558396	-1.20879	-1.14139	-0.541526	-1.56451	-0.434734	-0.209552	-1.1049	0.694715	-1.29504
'MFAP2	1.92602	2.29364	1.34714	1.78775	0.498154	1.11073	-1.64552	0.551641	1.53306	0.481831	0.974615	1.98286	2.15016	0.914085	5.02846	1.51734	0.188312	0.293597	2.86627	0.568787	2.10518	-0.169536	0.864708	-0.331057	2.80537	2.57946	3.30805	2.09998	0.401287	-0.891796	0.360729	-1.05685	-2.8373	6.19841
'MFAP3	-0.187865	1.61232	0.922226	3.07675	-0.488731	-0.709354	0.332525	0.633511	-0.0049359	1.6595	0.395272	-2.24034	1.17822	-1.21458	2.95338	1.30985	1.05857	1.42652	1.75366	1.93034	1.31095	1.11535	-0.961488	0.641966	-0.309985	-2.24863	2.86593	1.66397	-0.232436	-0.343322	1.01885	-0.101101	1.64524	3.73608
'MFAP3L	-1.71811	-3.02113	0.888308	1.94306	-0.506423	-0.314709	-0.180338	0.528172	1.26572	0.421498	-0.670129	-3.7289	-3.65684	-0.892919	1.47977	-0.775597	2.02041	0.0949106	-0.993363	-0.651901	0.374285	-1.93005	-2.4479	-1.11074	0.868232	-1.53475	2.1775	-0.0306875	-1.09866	0.865686	-0.851861	0.917081	-4.02109	-2.83598
'MFAP4	0.91421	2.18551	-1.85676	0.403682	-1.16975	0.555904	-0.527394	-0.916215	0.873353	-2.41455	1.16173	0.821332	4.04235	-1.74316	5.83232	-2.0922	-2.75319	0.740872	1.00202	2.10089	0.755009	-0.420955	-0.207478	-0.382681	-2.07015	0.954771	2.25142	1.25736	-1.2769	-1.65206	1.32747	-0.544331	-0.969892	1.07624
'MFAP5	2.55371	3.30447	0.654586	1.47849	-0.835588	1.13561	-0.70254	-0.639915	1.31928	1.01468	0.115547	1.01899	3.28569	-0.205684	3.23392	1.10838	1.33627	-0.689784	4.52262	1.80519	2.35669	1.17671	-0.245977	-0.565217	-2.22037	0.215705	2.79292	0.0215324	-0.327428	1.33596	-0.580348	0.726164	0.584126	5.23702
'MFF	2.20351	1.26377	0.439673	0.411373	-0.559182	-0.790008	-0.908905	1.08357	-1.07311	0.940537	-0.129261	0.855171	1.73023	0.361795	-3.37511	2.05309	2.63889	-0.0667664	-1.73971	0.33225	-0.434363	0.0286426	1.32524	-0.113206	-1.00225	-2.84609	0.826924	-1.62919	0.108113	0.279717	0.231131	0.368917	3.60968	1.11846
'MFGE8	-2.25855	2.26326	0.881688	0.968452	-0.0782577	1.19323	-2.25088	0.638513	-0.440697	-0.255799	0.899084	0.903363	3.84992	0.182643	-2.99739	0.343616	-0.254271	1.20359	3.09635	0.892904	1.1559	-0.24123	0.421742	-0.0463144	-2.06891	-2.52884	2.77263	1.32152	-0.421259	-0.822281	0.0499259	0.342792	-1.10864	1.32435
'MFHAS1	0.734854	1.15889	0.475125	0.514906	-0.281398	-1.24485	-0.499167	-1.18755	-0.508093	-0.253081	0.563851	-2.36536	1.25018	1.64397	1.18785	0.772091	-1.90563	-0.20893	2.42932	1.24373	1.51973	-0.385132	-1.44442	0.241176	-0.0618915	0.729091	-0.971242	-0.458455	0.346788	-0.272304	-0.171174	0.418558	-1.15192	0.323701
'MFI2	1.93156	2.18713	-0.263999	0.249333	-0.693559	1.08141	-1.88186	-0.541163	1.68827	2.01644	0.956979	5.65241	-0.348512	0.961697	2.05753	0.959907	4.13373	1.11097	0.736159	1.89081	3.3572	-2.40018	1.73812	2.14367	-1.69781	0.213016	-0.205984	1.90706	0.300268	-1.37492	1.03774	0.572598	-1.20878	4.92069
'MFN1	-0.825932	1.4607	-0.0853897	0.454907	-0.690385	-1.14539	0.958968	0.277432	-1.40478	0.944767	1.63876	-1.36376	-0.727124	-0.981647	3.88534	2.81599	-0.569612	-0.508338	-1.14979	-0.108845	3.62212	0.0600563	0.349749	-0.608015	1.456	-1.62198	-0.327205	1.00734	2.46899	0.891965	1.94198	-0.55575	-0.0500546	2.00382
'MFN2	-1.10759	0.700831	-0.966746	-0.39035	0.255524	-0.608968	1.10632	-0.77287	-0.220442	0.977239	0.336709	-1.96075	-2.76356	1.69534	3.67149	-1.13961	-1.84022	0.689811	-2.59042	1.97745	-0.860899	-1.08263	-2.83822	-0.949316	0.822835	1.74919	-0.887276	0.562875	0.0518398	0.793946	0.0360656	0.0784344	-0.913017	-1.11183
'MFNG	-0.965601	-0.100327	-1.74738	-2.41717	-0.392319	2.39526	0.296895	0.735447	0.233474	-1.79319	-0.359286	1.74088	0.174195	3.09081	4.97517	-0.602149	-2.92727	0.531206	-0.215037	0.959312	-1.72567	-1.19234	2.62645	0.375901	-3.17614	-3.76176	0.879605	-0.318543	-1.92772	-0.184627	-1.32443	0.359372	2.8442	-0.50705
'MFRP	1.01489	2.02135	1.3865	-0.249839	0.308745	1.74551	-1.74522	0.665149	0.573634	-0.472614	-1.59424	-0.117307	-0.575791	-0.927435	-2.55171	-0.374112	-0.149774	0.579461	3.53773	-0.234081	0.191949	-0.337097	3.02243	-0.269704	-0.587488	1.37953	2.30158	1.73808	-1.79828	-0.0478557	1.20408	0.606892	0.944259	1.9478
'MFSD1	-1.8081	0.347022	-0.100222	-2.06897	-0.528824	0.648252	0.137192	1.16058	0.88624	0.150062	1.72089	-1.84387	-2.85095	-0.800683	4.42677	0.472822	-0.888601	-1.41886	-0.690997	1.41875	1.52593	-1.62565	-1.27875	-0.135511	-1.05929	-2.70346	1.13253	-0.645973	-0.901783	1.30277	0.394604	-0.366808	-2.65205	-1.50489
'MFSD10	1.86497	-1.6167	0.497241	2.27414	-0.763676	0.278704	-0.273197	-1.05336	1.35678	-0.078447	-0.984566	4.58448	1.80046	1.21136	3.5976	1.80937	0.836822	1.42619	1.23707	-0.532071	-0.707649	1.12142	3.13975	0.706829	-0.0626822	0.54984	-0.409907	1.35199	-0.994268	-0.672043	-0.772648	0.0347299	2.61691	4.06914
'MFSD11	-0.674337	3.31285	-0.943293	0.742145	1.53924	-0.912796	-0.910579	0.424747	1.18985	-0.24024	0.0756345	1.34677	1.42079	-0.323493	2.66999	1.16565	0.67152	0.20583	-1.19696	-1.59975	-0.701911	-0.975088	-0.759657	0.124948	-0.496279	-0.472694	0.423438	-0.395081	1.9238	0.325759	2.07198	-1.18937	-1.63191	1.08128
'MFSD2A	-1.42906	-3.64244	1.62649	0.249877	1.57418	-1.68039	0.395083	0.425304	-0.501257	-0.161205	-0.615544	4.84464	-0.445857	2.30522	2.30893	-1.03463	-2.96084	0.235243	0.289355	-1.9766	-0.267257	0.0100697	-0.098463	-0.139975	0.357117	-0.463253	-1.13261	-1.39837	-1.34765	2.61373	-0.529098	0.306349	2.95098	0.116299
'MFSD2B	2.6307	1.76481	0.0214882	-0.636661	1.86578	0.472301	0.32931	0.0795997	0.415641	0.51788	0.203535	3.55349	3.17476	0.234808	1.46083	1.32309	2.92684	-0.905076	2.74116	-1.3447	2.27046	-0.357349	2.27424	0.607175	2.49455	1.37067	1.07316	1.39056	1.09861	-0.432147	-0.0696438	-1.1423	-1.7926	5.1553
'MFSD3	-1.12583	-0.40339	-0.801143	2.49573	1.3059	0.439966	-0.227485	-0.181279	0.391315	0.207569	-2.27058	1.65098	-1.87033	1.95745	-3.50977	-1.10948	1.28993	0.852198	-0.353405	-2.05642	-0.956101	1.91031	1.37805	-0.504003	1.64119	0.537147	-1.13126	1.49764	-0.650109	0.480792	0.839335	0.51048	2.49091	0.822743
'MFSD4	-1.90525	-0.434622	-0.155226	-2.71576	-1.82474	-0.523382	0.0993046	-0.416229	0.367888	-1.98708	-2.96446	-3.45064	-2.24314	-1.97948	-2.74307	-0.895458	-2.35805	-1.32973	-2.20116	-0.229754	1.5538	2.30063	0.890667	-0.143505	-0.699472	-0.0350168	0.500996	-0.612981	0.758398	0.805316	0.936506	-0.388103	-0.626948	-4.29097
'MFSD5	-1.26751	-1.22969	0.0322466	-1.40127	0.62175	0.826757	-0.0220676	0.726166	1.3708	-0.897764	-1.03836	3.72246	2.50806	3.21899	2.6397	2.10361	2.37758	-0.255849	0.967875	-1.32474	0.622092	0.99777	0.251115	0.510664	-0.967556	3.7364	-0.851903	0.82282	-0.152899	0.997483	0.231316	-1.08611	0.868342	3.42207
'MFSD6	-3.73628	-1.76891	0.854881	-2.30085	-0.563091	0.149035	1.18896	0.101023	1.00937	-0.979373	-0.681619	-4.02536	-0.77544	0.421613	-3.85704	1.13862	-2.18926	-0.072515	0.984558	0.299427	-0.404812	-2.12984	-0.0156922	0.912255	-3.02231	-3.16875	-0.65801	-0.644781	1.61777	1.5877	1.53499	1.35723	-0.228927	-3.14479
'MFSD6L	-1.50628	-0.37963	-0.709944	0.985507	-0.187511	0.207461	0.712406	1.82466	1.96614	0.247247	-2.33145	0.0952283	-1.39203	-0.341692	2.6889	-1.74882	0.710869	0.150143	-1.06411	-1.25346	0.31214	3.1802	-0.0398668	-1.16102	-1.83224	-1.07714	-0.0900909	1.972	-1.94519	0.227652	0.417624	-0.45922	-0.560407	-0.414641
'MFSD7	-0.766803	-0.528628	-1.40765	-0.78152	0.783833	0.323954	-0.810761	-0.827838	0.426534	-2.62538	-0.921778	-0.633232	-3.35869	2.2816	4.16734	-0.151545	-2.41056	1.05619	1.58813	-0.129608	0.424402	0.167915	0.60251	-0.675985	-1.85295	-1.92811	1.05402	0.971145	-0.548754	0.750422	-0.734429	-1.24354	0.0286368	-1.34233
'MFSD8	-1.56695	-3.65743	0.159047	-0.0245521	-0.0608605	-1.1989	-0.816139	0.0786861	-0.572113	-0.0142507	-0.872573	-2.0699	-2.24407	-3.71738	1.3382	-0.642727	-0.614486	-1.07725	0.0554112	0.312892	-1.13797	1.01421	0.356629	-1.19917	0.143261	-2.19922	-0.223564	0.470607	0.503905	0.293229	-0.685184	-0.182801	0.975542	-3.32068
'MFSD9	0.77295	-1.03213	2.21218	2.02731	-0.464022	0.386835	-0.193366	-0.5496	1.06776	1.19967	1.18592	-3.06432	0.85024	1.23007	1.75348	0.367274	1.25864	1.15585	0.838605	1.02076	1.36647	1.01656	-2.11653	-0.986215	-1.36027	3.20544	-1.30968	0.210707	-0.166978	-0.0346876	0.757229	0.519299	2.28862	2.68324
'MGA	-0.689178	-0.452282	1.3299	0.362484	-0.313555	-0.196944	-0.200058	-0.846108	-1.2821	-1.42054	-0.18041	-2.24408	-2.45843	-2.35829	6.03068	0.0996119	-0.673806	1.02772	0.0642452	0.884028	0.665222	-0.0584254	-1.87502	0.611628	0.0021766	0.291582	0.678347	-1.43981	-0.6201	-0.439833	-0.439081	-0.340035	1.19224	-0.92056
'MGAM	-0.405286	-0.191454	0.981905	-0.00501101	1.2386	-0.336332	1.29179	1.46784	0.4925	1.05314	-0.866443	-4.79269	-0.45206	-1.44313	2.58216	1.56743	-0.319936	1.26925	1.66427	2.00796	-1.1486	-0.301999	2.95477	0.316516	0.54633	-0.467209	0.704523	-1.8202	1.70295	0.399962	1.50418	1.29243	0.813477	2.31551
'MGAT1	-1.05724	-1.21471	-0.126836	0.426329	-0.730443	0.572427	-1.36765	0.108542	0.607414	0.924635	-1.18054	2.00962	0.318008	2.11574	3.86966	-1.22715	-0.929806	0.313656	-0.234353	-0.403461	-1.90502	-0.158276	1.12726	-0.546689	-4.02934	0.508186	1.84884	0.0458426	-2.10634	0.496802	1.20029	0.49527	-0.562827	-0.137895
'MGAT2	0.220404	1.53255	0.00837787	1.05617	-0.0417883	-0.935447	-0.0969001	0.786485	0.293947	1.53641	0.972016	-0.145123	3.67693	0.00590366	3.30194	0.422045	0.907562	-0.944024	0.194991	-0.454915	1.73305	1.81625	-1.6291	-0.122179	0.57435	-2.87725	-0.0564383	0.764675	-0.23377	0.886736	-0.405863	-0.518189	2.78402	2.61357
'MGAT3	0.0131577	1.00197	-1.15836	-1.59385	-1.03501	1.71006	0.101141	-0.32089	-0.177404	-2.34204	-2.13564	2.82726	3.16098	-0.740111	-4.42821	-0.402556	-0.515975	0.920977	1.52649	2.25763	1.82137	2.5976	1.86891	0.233951	-0.0163503	-0.295209	-0.400315	-0.686954	-0.0402588	-0.317197	-0.192342	-0.432896	2.40918	0.908531
'MGAT4A	-2.48809	-0.116584	-0.117339	-1.05921	-1.61284	-0.0278167	0.0222151	1.99191	0.0236774	0.110574	0.621897	-1.9099	-0.746573	-1.31628	2.76246	1.63065	-2.23062	1.17861	-2.24412	0.521325	-0.639559	-2.68178	-3.04911	-1.16612	-1.79917	-3.74583	0.660366	-2.12393	-2.0242	0.147132	3.92611	1.06031	0.967974	-2.69366
'MGAT4B	-1.58408	0.378619	1.36205	2.44297	0.659122	-1.31857	-1.6007	-0.161835	2.01637	1.39321	-2.21011	0.75741	0.550134	2.49231	5.78848	0.117976	0.314786	0.836736	0.416166	-0.0837486	1.40088	2.29224	5.36552	-0.246921	0.628749	2.36888	-0.468902	1.40752	2.16109	0.0224117	1.59091	1.35242	-0.386809	5.23195
'MGAT4C	4.36504	2.05388	0.251	-0.932066	-0.670537	2.06075	1.47365	0.297995	0.782717	1.26343	0.291134	1.43895	2.93496		-6.4185	-2.03494	-0.45947	-0.24165	-0.249422	0.652628	-1.93289	-2.79296	-1.40771	-0.278313	0.350655	0.750076	2.78402	0.271119	-0.00405329	0.837742	1.29217	-0.49706	-0.00324031	1.10116
'MGAT5	-0.264644	1.36843	0.312228	2.33949	-0.929249	0.487404	0.00258752	-1.68835	-0.685407	0.485294	0.69261	-3.7478	1.38886	-0.900993	-0.493932	0.394896	-0.619367	0.673588	1.49625	1.24672	1.2798	0.00241886	-0.93683	-0.155662	0.439921	-0.127074	-1.50416	-1.08283	0.356349	0.564417	0.602322	-0.0954237	0.601519	0.261708
'MGAT5B	3.50409	-0.176397	0.309911	-0.217269	2.08848	1.23747	-1.42797	0.491318	1.3958	0.279191	0.219219	2.06325	6.96674	0.126948	-2.36918	-2.37477	3.73668	0.438896	4.5653	0.183747	-1.02393	1.33159	2.4958	1.27462	2.78657	3.69971	0.59073	-1.08472	-1.79878	0.107188	2.00328	0.302668	2.53967	5.96492
'MGC12916	-0.258451	1.92087	-1.6811	-1.8536	0.955667	-0.661109	0.854407	-0.492521	0.533297	-0.288206	1.07282	3.39228	1.58669	-2.81753	5.48211	0.783678	0.391106	-0.849684	-0.303076	2.22753	-0.645571	2.04908	-0.816421	-1.86709	0.947554	-2.38617	1.00997	0.679468	0.886546	0.297504	-1.03952	-1.44202	1.17053	1.53868
'MGC12982	1.5283	0.255795	1.01141	-3.03928	0.228246	0.186364	0.115917	1.16998	1.44571	1.86883	2.25044	4.73109	5.06802	-0.960204	5.07122	2.10313	0.77844	-0.556877	1.2821	0.601348	-0.0377039	0.919909	1.01316	-0.302058	1.85245	-0.48178	-0.721012	0.468324	3.49116	0.0111145	0.757739	1.2602	2.23938	6.19905
'MGC14436	-2.64526	0.161467	1.28434	0.185194	1.36206	-0.655603	-0.749123	-0.200932	0.702959	1.40714	1.68354	-2.31123	-0.532376	0.253692	-1.53758	0.403328	-1.1686	-0.858427	0.0329228	-0.367172	-1.47603	-1.90441	1.19224	-0.157268	1.4207	1.04069	-0.663402	2.28314	-0.198116	0.968109	2.41089	-0.141142	0.428416	0.287954
'MGC15885		0.898777	-0.226122	-0.00564662	1.62201	-0.00485844	-0.00141823	-1.02413	-0.701689	-0.615882		-0.611608	-0.0901912		2.84914	1.67708	0.0878346	0.176291		0.0660918	-0.848295	-1.24906	-0.00535475	0.837518	-0.325194	0.0597067	1.42659	-0.426489	-0.00222628	1.86698	-1.27821	0.732338	0.1115	0.927638
'MGC16025	2.28229	1.69867	-0.77653	0.300336	1.66595	-0.238587	-0.299235	-0.249442	0.966442	-1.18816	0.874007	3.45635	0.234056	-1.62034	-1.18289	1.17106	0.891114	-1.53611	1.05272	0.965226	-1.0277	0.561354	-0.57565	2.16549	1.54421	2.90831	-0.221247	0.426634	-0.213438	1.00743	0.0223211	0.687234	4.32402	3.49477
'MGC16121	4.29703	-0.528173	0.0263223	0.326931	0.430281	1.75439	1.50311	0.598487	-0.203998	-0.43485	-1.02375	1.92129	0.4241	0.426511	-1.82173	-0.253461	-0.977078	0.0623456	2.97942	-0.120221	-0.896934	-0.981226	3.73671	0.464542	1.26281	-1.45249	1.46683	1.43173	-2.27185	0.246108	0.424364	0.0227878	1.06136	2.41998
'MGC16142	-0.615197	-1.4703	0.0996952	-1.04985	-0.260149	1.07796	0.0834369	1.61568	0.600165	-1.05972	-0.261275	-0.0547984	-1.44881	-0.933789	1.35425	-0.699037	-0.596855	-0.738924	-0.743128	1.16489	-2.28976	-1.71497	2.18914	1.38947	-0.450283	-3.06099	-0.867645	-0.818716	-0.476086	-1.52064	-0.576149	0.650829	0.383747	-1.93188
'MGC16275	-0.359453	-2.47342	-1.9333	-0.267601	0.0142954	0.581199	-1.86931	-1.43782	0.945748	-0.177263	-1.21179	1.49028	0.914773	-1.40224	-2.34417	0.103882	-0.122843	-1.55934	-2.44171	1.01345	-3.00477	1.71525	-0.356253	-0.313893	-1.87798	2.41249	1.24803	-0.702702	0.843122	1.0601	-0.290209	-1.99852	-3.27499	-2.97272
'MGC16384	-2.41271	-1.21975	1.10614	1.70102	-0.314728	2.88643	0.440351	0.638323	-0.434439	-1.58248	0.211053	0.716195	-0.209112	-0.390521	2.01442	-1.18071	-1.52999	0.261228	0.242004	0.290202	-0.0498898	-0.156203	0.739919	1.50713	0.781427	1.50221	0.183172	-0.331962	1.14634	0.0823524	-0.0030184	0.663336	-0.736453	1.14218
'MGC16703	-1.56651	-1.93376	-1.29561	-3.14307	-1.02183	0.0755904	-0.319523	0.57157	1.06626	0.275795	0.689701	1.76732	-0.291113	-0.619065	-4.95013	-1.10582	-2.78355	0.95845	0.0581228	-1.41995	-4.49288	-1.7001	-0.324231	-0.119776	0.407715	1.073	0.116197	0.0230294	-0.127623	0.142854	-1.0844	-0.284123	2.45593	-3.29034
'MGC21881	0.684771	-0.646545	-1.34518	-1.96462	0.367636	2.3068	0.219911	0.0139125	-0.529778	1.89193	-0.483125	-1.39657	-0.0617015	0.0769938	-5.18466	-0.915892	-0.0616459	-2.04682	-4.16971	-1.43094	-1.77209	1.81447	0.437204	0.168675	-0.335113	0.641488	0.891197	-1.28709	-1.44645	-0.220897	1.29599	-1.52292	-2.83292	-3.28027
'MGC23270	-0.996665	0.727658	-0.599126	1.69206	-0.889518	3.09379	-1.20351	-1.48963	1.83475	0.802101	-0.496622	-1.75411	0.42239	0.31968	0.243353	1.72793	-0.359759	-1.3811	-0.0526002	-0.82194	-2.13994	0.936635	-1.22857	0.425106	1.74361	-2.11193	1.82102	1.45333	0.407688	-0.487599	-0.307609	-0.454861	-3.25145	-0.41351
'MGC23284	1.59687	-0.548503	0.815616	-0.361538	0.401138	1.6259	-0.577932	-0.311463	0.390175	-0.302069	-1.7453	-0.6815	-2.60794	-1.0278	-5.11323	0.404492	-1.81042	0.586785	0.355367	-0.876159	-3.65532	-0.641687	-0.157633	0.251701	1.6662	1.41794	1.01014	0.242132	-1.03814	-0.787966	-2.10894	0.580045	0.333242	-2.20657
'MGC26647	-0.00256678	-0.905388	-0.0459013						0.409003	0.58896		-0.00718911	-0.00349764		-0.613914	-0.0116291	-0.0404885	0.389585					-0.00511158		-0.00666751	-0.221345		1.09672	-0.448473			0.856272		0.249416
'MGC27382	0.441515	0.557552	-0.26383	1.07171	0.564183	0.103527	-0.00141823	0.00270552	-0.00498381	1.17657	1.85645	-1.02435	3.56335		-0.442228	-2.01227	-1.46344	1.05635	-0.303411	0.360086	0.235513	-0.00208279	1.24306	0.373761	0.164585	0.186138	2.56063	-0.481571	-0.00235602	-0.298287	-0.299924	0.502478		1.69188
'MGC2752	0.930683	1.18809	-0.0758492	-0.0652759	0.971527	-1.67436	2.13239	-0.0414699	-1.0792	0.552552	-1.27544	0.566924	0.534944	0.344241	3.25136	2.51019	0.158993	0.314517	3.95724	-0.760975	-1.68468	-0.365609	0.519277	0.215457	0.378496	1.60725	-0.157833	0.173971	1.05408	-2.12148	-0.396829	-0.196286	-1.02321	1.81801
'MGC2889	0.675955	0.363179	0.814952	-0.612372	-0.710978	2.33934	-0.00428315	-0.75062	0.74291	0.0099183	2.27631	1.40778	0.417768		0.411638	0.992638	-0.700745	-1.00067	-0.304314	0.0689253	-2.55955	-0.999163	-0.20683	-0.484626	1.8517	3.96715	1.4915	0.00112135	1.48037	-0.236374	0.589711	-0.608476	-2.47238	1.45867
'MGC29506	-0.341476	-0.263789	-1.01977	-2.63361	-0.701354	0.768098	-0.803901	0.545445	1.70105	-3.00215	-0.49739	4.09336	2.22675	-0.22982	3.84375	-2.03787	-2.109	0.177439	-1.24476	-1.49754	-0.0188176	-0.382944	-0.889504	-1.06359	-2.84763	-4.53219	0.648815	-0.965191	0.477758	-1.08749	-1.0592	-0.845745	2.66236	-2.25081
'MGC34034	1.95226	-0.283983	-0.00734638	0.155087	0.207413	-0.00519474	-0.00141823	0.128222	-0.571783	0.817208		-0.642525	0.871285		0.701912	1.89452	4.74959	0.797824	-0.836423	-0.001381	0.245201	-0.00238294			-0.342543	0.790171	0.900016	3.14976			-0.0610925	2.76928		3.40726
'MGC3771	-1.41647	-2.56826	-1.73527	-1.77589	0.350922	0.405403	1.15217	-0.304892	0.665297	-1.10235	-2.50917	-1.38533	-2.49404	2.09033	-4.86051	-1.30386	-2.36199	-1.59183	-1.62387	-1.99566	-1.99628	-0.850706	-0.0235289	-0.288757	-0.344549	-2.07591	-1.3205	-0.827746	-0.070017	-0.392393	-1.59247	0.290961	-3.34851	-6.47668
'MGC42105	-0.48806	-1.16836	0.812846	0.036183	-0.898114	1.05324	-0.368289	0.408169	-0.486533	-0.127	1.52464	3.25869	-0.341471	1.89328	-1.90431	-0.805496	0.507452	-0.271969	-0.00462796	1.80806	-3.10466	-0.976397	-0.233257	-0.63775	-1.88176	-0.112383	0.755511	0.187372	-0.654838	1.08691	0.42284	0.506879	1.11027	0.157898
'MGC4473	-0.00334059	4.26984	1.55075	-0.646207	0.822937	2.28032	0.070057	-1.74056	-0.41292	0.715057	2.4404e-05	1.58877	-0.868901		0.554876	0.920792	0.871529	-1.78802	1.2276	-0.552734	-1.46329	0.647486	-0.200138	0.991235	2.03426	-0.104802	1.4725	0.826574	-0.687015	0.822561	0.431148	0.110821		2.46799
'MGC45800	-1.03607	2.4226	0.856803	-0.673776	-0.18214	1.26313	-0.825773	-2.25269	1.9765	0.522926	2.41601	1.78104	-2.07595		3.25623	0.570768	1.65119	0.822808	2.8929	1.1221	0.0732145	0.553235	0.165139	0.611551	2.58616	1.47142	1.33654	1.92467	-0.754556	-0.296754	0.231212	0.336206	0.077504	4.03478
'MGC57346	1.09026	-1.32494	0.93485	0.836108	0.229447	1.34067	0.900768	-0.54611	-0.109047	0.182159	2.76221	-1.00805	2.04728	-0.303068	-3.8129	1.55632	-0.666283	0.264076	-0.322092	0.658259	-1.58696	0.175361	0.409265	1.35312	1.90974	-0.90596	0.345532	1.22933	0.0960644	0.90975	0.442268	-0.200398	-4.49127	0.765201
'MGC70857	0.417086	-1.47797	-1.67534	0.28933	0.655	0.69232	-0.851827	-0.929317	0.115281	-1.84589	-1.03695	-0.754576	-2.0786	1.83897	0.139348	-1.00867	-0.533438	0.761128	-0.823506	-1.20116	-0.493354	-0.732247	1.13427	1.07145	-0.0419305	0.860247	-1.38448	-0.0751185	-1.11606	0.183347	0.786881	0.428578	2.73941	-1.03538
'MGC72080	-0.325273	0.418127	-0.763467	0.325104	1.28376	-0.964876	-0.328928	0.762603	1.9889	-0.387544	1.26548	3.8067	0.862243	1.06238	1.79391	1.1981	-0.103199	-0.644044	-0.0798695	-1.53104	0.727847	1.31628	1.6477	-0.269865	-0.210377	0.937571	1.40228	0.528183	-0.14069	0.0382421	1.30052	-0.521531	1.46468	3.10901
'MGC87042	4.15218	1.77278	-0.785802	0.37142	2.17045	0.689007	-0.194337	1.14844	0.486256	0.0263469	2.49326	1.88588	5.08611	-0.632581	4.17388	2.21963	2.30524	0.104388	-0.808557	-0.361779	1.74369	1.79679	0.925262	-2.03629	2.74794	2.30344	1.50094	-0.425542	1.30197	0.0920025	0.491394	-0.710814	-2.98971	5.7521
'MGEA5	0.12386	-2.6932	0.117441	-1.11935	-1.13792	2.33874	0.20289	1.84154	0.453875	-0.0668467	-2.29314	-0.0862525	-0.673223	-2.3688	-6.17202	-1.98753	-0.752453	-0.571241	-1.66988	2.92959	-0.105112	-1.84709	1.19219	1.98376	-0.107979	-2.02993	0.00397595	-1.61071	1.61552	-0.0901818	-0.282029	-0.936653	-1.18833	-2.95697
'MGLL	-0.940551	1.82693	0.959597	1.83752	0.167379	1.76883	-0.952736	-0.147908	-0.962391	0.561013	-1.50423	-0.206112	1.37736	1.66398	0.532361	-0.188574	-1.15672	1.03098	-0.0748933	-0.799372	3.78848	0.259623	-2.38372	0.380752	-2.53851	-1.69896	1.43148	0.874152	1.58473	1.21775	-0.26404	-0.435504	4.86822	2.0675
'MGMT	0.482198	-0.392861	-0.211079	-2.83981	1.4851	-0.397986	-0.750995	-0.212634	1.77952	-0.648801	-2.60883	1.29609	-1.08957	0.180034	2.01521	-4.23949	-2.28623	0.277024	-1.00699	0.263574	0.784966	-0.936668	1.14676	1.57647	-0.244522	-0.0915088	0.243974	1.58482	-0.637383	-0.975462	-0.433062	0.934302	-2.38225	-1.45113
'MGP	-1.31525	1.7897	-1.6941	-1.89303	-0.847521	1.42091	-1.38162	-0.580282	1.29646	0.191025	-0.314101	-0.311044	3.04283	-1.18234	3.50399	-1.56198	-2.72772	-0.149384	-1.95258	0.410355	-0.835908	-0.590175	1.36035	0.248633	-1.71118	-2.11658	3.0282	1.23987	-2.25625	1.05225	2.70136	-0.359051	-0.236703	-0.475384
'MGRN1	-2.34481	-1.70868	-0.358213	-0.829629	0.800531	-0.185839	-0.036779	-0.429687	1.22679	0.0422585	-3.1475	0.999627	-1.16904	1.2383	-0.549293	-2.03199	-1.38638	1.91003	-1.24756	0.284889	-1.70575	0.45864	1.38203	0.801383	-1.57775	2.75585	-0.777789	0.705459	2.02073	-0.913657	-1.33161	0.64628	-2.84966	-1.62046
'MGST1	-0.678013	0.199967	0.229179	1.4845	1.7168	0.360937	-1.37838	1.61531	1.31555	0.242746	0.199016	2.43994	2.58011	-0.73876	0.993628	-0.380188	0.854718	0.336803	-1.89287	-0.105173	2.92234	0.0840281	-1.79905	0.11955	-0.916783	2.47395	0.101867	1.50181	1.28913	0.88822	1.5545	-0.263632	2.57849	3.46941
'MGST2	-1.20182	-2.87357	0.945795	-0.653962	0.809711	-1.90443	-0.954056	1.24491	0.459775	0.932008	-1.72725	-1.09378	-2.74446	0.992301	5.24756	-2.27873	0.38701	-1.56511	-0.00487697	-0.548528	0.947496	-1.38421	-0.90634	-0.750142	-3.674	-1.76981	-0.622452	1.87059	-2.0135	1.1089	-1.82554	0.250364	3.71967	-2.0159
'MGST3	0.0106324	-0.0703063	-0.138351	0.375019	0.0103792	-1.6066	-1.15585	0.434789	0.814798	1.32492	0.235313	0.562244	0.116956	1.40654	-0.71394	0.0308705	1.88715	1.91239	-0.971552	-0.0661661	0.0362948	-1.07015	0.470481	0.951817	-2.13202	2.30151	0.486278	-1.25959	-0.362599	0.391814	1.52242	0.796977	3.26211	1.70502
'MIA	0.0939944	0.787292	-2.00861	-0.322481	1.24941	1.12561	0.0998627	-0.712812	1.59236	-0.0387458	1.75356	2.86503	2.12488	-0.44132	5.41883	0.666807	-0.162735	0.364473	1.77106	0.311118	0.833288	0.281817	0.895539	0.634138	1.26531	-2.16795	-0.188168	-1.30478	0.055448	0.502471	-1.13284	-0.876592	0.199902	2.70432
'MIA2	-0.182562	-0.4732	1.52276	1.09125	-0.552919	-0.111365		-0.785587	-0.273327	-0.0768628	-0.587636	-5.08667	0.345336		-1.38237	-0.779442	1.45512	1.81232	-1.24636	-0.746293	1.36434	1.44576	-0.767443	-1.19467	-0.324196	-0.779872	-0.843512	1.58127	-0.628133	1.81849	0.747736	0.334289	-0.00296166	-0.593906
'MIA3	0.950757	-0.145683	0.288415	1.16648	0.0180064	-0.0175116	0.0110454	0.436248	-1.12526	-0.141846	1.59608	0.762536	3.58745	-2.16917	0.451866	-2.34389	-0.0188011	-0.233937	-2.45992	-1.39638	0.00638167	-0.850615	-0.156543	0.967344	0.188456	-2.23616	1.43355	-0.655949	-0.55452	1.46206	-1.00292	-1.43371	1.27401	-0.407711
'MIAT	0.0476557	-0.581989	-1.63724	-0.839281	-0.851643	1.54222	1.43142	-0.297116	1.00793	-2.84802	1.23063	3.93974	1.90884	-0.921779	-2.596	-2.89091	-2.08213	-0.599754	1.48916	0.984489	-1.25709	-0.429393	2.97756	0.899858	-1.17495	-4.89421	-0.442908	-0.477143	1.4598	1.21437	-0.0422474	0.569187	1.49296	-0.464439
'MIB1	0.753332	1.29886	-0.22612	1.43163	-1.16991	0.575616	-0.817231	-1.13088	-0.145619	-0.828058	0.606743	-2.03279	0.719341	-3.06223	-3.62971	0.652683	0.939482	1.14457	1.46452	-0.239229	0.7617	0.499029	-3.03287	0.382169	2.43858	-0.859565	1.38881	0.193208	0.418483	-0.312561	0.350037	-0.091181	0.986147	-0.0997471
'MIB2	1.04767	-1.18032	-0.486708	1.60819	-0.347892	1.81073	0.164733	-2.19175	-0.385058	-1.02161	-0.42791	1.56823	-1.4063	2.02816	2.71927	0.47433	-1.47054	1.2546	-2.22259	0.0727158	-2.2919	-0.19598	3.39273	1.70448	1.47358	-0.616508	-0.720709	-0.0732297	-0.566156	-3.00497	-0.287011	0.68462	-3.7163	-0.454238
'MICA	0.725297	-2.14778	1.42432	2.50785	-0.444803	0.325662	-0.886547	-0.865583	0.740794	0.268937	1.16119	0.583566	0.370924	0.895274	2.99861	-0.695313	-0.798617	0.95754	0.833391	-0.0471602	1.48099	-0.668433	0.161913	0.523945	0.364655	1.19602	-0.121514	-0.332747	0.794343	0.879108	0.272272	-0.467448	-2.48217	1.65522
'MICAL1	2.95548	-0.864415	-1.56816	-0.0597775	-1.95869	1.37493	-1.02315	0.9664	0.981149	-1.80363	-1.7718	5.37693	-1.5511	2.43805	-2.46294	0.450762	-2.48363	0.631545	2.56321	1.27071	-4.66241	-0.452884	1.52297	1.07448	-1.02684	1.50998	0.532679	-1.30085	1.03616	0.398221	-0.0326576	0.525793	3.30886	1.02626
'MICAL2	1.98083	1.17841	1.20866	2.44715	-0.0125455	-0.861176	-1.69733	-0.408433	2.48382	1.40686	1.95009	0.583001	2.22901	0.767123	-0.479556	-0.794035	-0.753291	2.00106	1.84896	0.54915	1.67841	0.303997	0.474721	-0.915671	0.60123	2.2985	1.1173	0.402387	1.01808	1.34678	-0.0950236	0.980505	1.7914	4.63575
'MICAL3	-0.70873	-0.172426	0.312765	0.052523	-2.08947	0.738383	-1.09627	-1.15515	0.47222	0.465194	0.671063	-0.666219	-2.47475	-0.1158	-5.2103	-1.35649	2.17541	-0.0887922	-0.892124	-0.131069	-1.27378	2.4304	1.82851	0.294846	-0.832082	0.985234	-1.30128	-0.797916	-1.60098	-1.18323	0.0703491	-0.385805	0.316228	-2.21419
'MICALCL	0.895262	-1.17586	-0.744008	1.79277	0.333626	0.0941569	-0.309994	0.412219	0.566	1.51864	1.60527	-0.780781	0.415238	0.965933	-1.02725	-1.50852	-1.64817	2.91276	0.930604	0.0703821	2.81102	1.50256	-0.874805	-0.783822	0.275975	2.0275	-0.869653	-0.116162	0.475399	0.804577	0.183897	0.768785	1.10925	2.19909
'MICALL1	1.47296	1.40759	-0.772575	-1.19993	0.826697	0.194708	-0.414574	-1.13199	0.501909	-0.420965	0.0404869	0.481199	1.63776	2.71254	-0.359051	1.613	1.4092	0.459759	4.63482	0.482826	2.02656	-0.504146	-0.814542	-0.0459246	-0.365321	4.65288	-0.385112	1.38887	-0.629294	-1.46387	0.0560304	-1.16344	-1.28269	2.61924
'MICALL2	0.891574	-1.02305	-0.749547	0.321285	-1.85319	2.20659	-2.12865	-2.4549	1.46908	-1.49582	0.121218	4.66958	0.255783	-1.20564	6.23346	0.724165	0.605395	0.192885	3.08786	0.0799697	-0.656797	1.01957	3.08887	-0.258742	-1.68749	-1.65596	-0.747854	0.803514	1.62547	0.304893	-1.43875	1.15898	2.72794	2.47742
'MICB	-0.467806	-1.28489	-1.84433	1.15035	-0.327967	0.181999	0.0157784	1.21607	0.361005	-0.00323487	0.771473	3.51116	2.45568	0.0864692	6.60523	0.656473	-0.0740116	-0.429791	1.1389	-0.206341	2.07173	1.0006	0.472217	0.182689	0.226031	-1.21687	-1.00429	-0.760962	0.475784	0.700805	1.0255	0.15863	1.23187	3.14662
'MID1	-1.31882	-0.405894	0.458563	-0.34812	1.43994	-1.28359	-1.17607	1.96983	-0.654159	-0.0383968	0.459672	0.545134	2.80711	-0.864157	3.24662	1.4966	1.39748	0.30007	3.42281	-1.33815	0.159082	0.326004	-0.205593	-1.28745	0.0967333	1.80377	-0.708962	1.61956	-1.39643	-1.76408	-0.387151	0.359093	-3.28512	0.948017
'MID1IP1	-3.0454	-3.03414	0.675704	-1.01247	0.363144	0.779259	0.703936	1.57303	0.33532	1.28442	-2.1149	2.79613	-1.87999	0.709233	-0.00101864	2.34778	-0.927374	-0.332505	-3.20609	-0.973522	0.788295	-2.5581	1.62672	0.0199533	-2.97416	-0.686947	0.101437	0.4567	0.431162	1.61961	-0.101641	-0.958475	0.419313	-1.17948
'MID2	-2.64009	0.355309	1.27475	-1.25574	-0.310825	2.87063	-0.142159	-0.10162	-0.408241	0.00378778	0.542879	-2.99028	1.53673	0.856373	1.3188	-0.100284	-1.14875	-0.548761	1.18263	-0.246659	-0.103775	0.00899408	-2.38037	0.528102	-1.23902	0.61649	3.24512	1.76655	-0.848334	0.623428	1.41147	0.769079	-1.03588	0.593662
'MIDN	-1.06047	-0.595932	1.11834	-0.852702	-0.801991	1.48381	-0.196936	-0.806965	-0.22128	-1.79265	-3.07586	0.809624	-0.857179	2.82491	0.313454	0.13796	1.6787	0.768007	1.00467	-1.18004	0.312805	-1.13845	-0.0979388	0.650098	1.25776	1.08405	-0.228154	2.19825	-0.473061	-0.322162	-0.760339	-0.431572	-1.7923	-0.181659
'MIER1	-1.98663	-1.22357	-0.344502	0.899192	-0.450075	-1.07358	1.11453	0.0841908	-3.53465	0.0429048	0.573749	-0.724006	0.534587	-0.746018	6.43844	-0.0566786	-0.464809	-0.102477	-0.987908	-1.21672	2.25899	-1.80809	-3.39852	-1.01003	0.800146	-4.32434	-0.298096	-1.114	-0.554854	-0.236104	0.478417	-0.665103	1.61132	-1.99916
'MIER2	2.39303	-1.9362	0.786383	-2.23869	0.910295	2.28189	-0.0445216	0.162001	0.582836	-0.969912	-0.871287	2.98837	1.47028	0.673945	0.956013	1.6845	-0.0524995	0.0727562	3.61485	-0.577405	-2.17986	0.690147	1.29186	0.960119	1.4428	1.85292	-0.705239	-1.2929	0.316683	-0.446171	-0.548418	-0.28776	-0.264799	2.21358
'MIER3	-1.5615	-2.50252	-0.665289	0.454631	-1.54009	-0.298241	0.669999	2.28121	-1.73243	0.668119	1.94775	-1.30236	0.955715	-0.337772	2.09716	0.880722	0.646839	0.17066	-1.51105	-0.439576	-0.716942	1.52175	-2.78447	0.780904	0.900708	-2.03098	-0.680088	-1.16132	-0.296593	-0.258378	-0.211035	-0.820512	1.25752	-0.977875
'MIF	1.41669	-0.877577	1.11195	1.65141	1.15097	0.111704	-0.115352	-0.769052	-0.0135475	1.41821	-0.969979	2.13966	0.921984	2.19914	-0.818641	-1.01088	2.43051	0.467282	-0.470791	-1.69946	-0.955256	-0.158002	2.05056	-0.0449972	1.77611	1.06361	-0.304789	0.334584	0.112083	0.2199	-1.40626	0.383527	1.26854	2.19579
'MIF4GD	-2.4206	0.972907	-1.31454	-1.09743	-0.428441	-1.2254	-0.00293008	-0.071575	0.835206	1.26051	-1.8605	2.25836	0.316514	0.416695	-1.77654	1.15333	-1.17077	-0.275279	-1.92451	-2.92134	-2.54859	3.04067	2.29052	-0.337612	-3.62569	-1.47414	0.0420104	0.463878	0.00338499	1.15073	-0.487424	0.676723	-0.253743	-1.7992
'MIIP	2.82265	-1.13648	-1.20335	-1.41129	-0.134783	1.14965	0.661724	-0.255233	-0.0181991	-1.11562	0.870965	4.82672	-0.26258	1.80334	1.66414	0.943283	-2.70764	0.0209075	-2.43506	0.61177	-1.74713	0.551852	2.06434	0.299786	1.53531	-1.49449	-1.22266	-0.599928	0.52844	0.787672	-1.20763	0.731028	-0.0645584	0.845487
'MIMT1	0.544936	-0.400942	-0.220709	1.7673	2.23834	-0.0218468	-0.00141823	1.03432	0.637368	-1.06443	-1.23075	-0.898068	-0.00543907		-1.06873	2.4128	0.195439	0.654463	-0.604443	0.152259	-2.22281	0.241404	2.09157	-0.000616317	0.966766	1.46081	0.931133	1.08735	0.103662	-1.00107	-0.237643	0.434662	-1.38442	1.16518
'MINA	-1.53695	-0.152076	0.359731	0.564454	0.451079	-0.422832	0.788127	0.417047	0.144828	0.80644	-0.48392	1.25544	3.76162	-0.724641	4.30522	0.7671	-0.563729	0.996984	0.948852	-0.239428	1.83909	-3.13033	-0.50557	-0.465214	1.8197	-0.674073	1.17862	1.47281	-1.4253	0.939871	1.26047	-1.01326	-1.69005	1.92358
'MINK1	-1.6853	1.03786	-0.25543	0.997578	0.0474799	1.56662	-0.822731	-1.14352	1.1768	-1.38936	-1.06056	0.491462	-3.18976	2.41052	-0.324797	0.902009	-0.195992	1.43041	-0.524734	0.811698	-2.81974	1.14568	2.20442	0.287698	0.789444	0.753792	-1.58028	0.746983	0.855101	-0.95476	-1.49202	0.892772	-0.555373	0.0964318
'MINPP1	0.900371	-0.15126	-0.135191	2.07216	0.452481	0.148357	1.02369	0.656469	-1.49255	2.25836	-1.98839	0.538797	4.68233	0.306089	-5.28791	0.0635735	1.64127	0.224691	-1.45766	0.541171	-0.207022	0.406394	-3.49531	-1.44231	-0.263177	-0.757458	0.280722	2.26595	-1.72984	-0.101035	-2.08116	-2.04596	1.50388	-0.464698
'MIOS	-1.46953	0.0539595	1.48819	2.5925	-0.425643	-0.8587	0.424575	0.221156	-0.835447	1.59254	-0.592994	-1.96328	-1.76294	-1.16252	5.26311	1.21659	0.192983	-0.113556	-0.936432	1.06331	0.14163	0.384216	-1.07484	-0.784355	2.03191	0.334893	0.176743	-0.749931	0.4235	1.63244	-0.536175	0.00194826	-0.793002	0.901175
'MIOX	1.21073	-1.92163	1.01302	-1.98103	0.228848	1.41306	0.519133	0.0925929	-1.05422	-1.30491	0.52311	-1.63546	-3.71658		1.24771	0.983435	-0.610106	-2.27911	1.69222	1.88529	1.49217	-0.425516	2.6982	0.464514	1.26131	0.152257	-0.451418	0.107709	-1.43221	0.660979	0.224037	0.645865	-0.00331429	0.300643
'MIP	1.51569	-0.46404	1.34877	-1.0828	-0.801696	0.473455	-0.00946477	0.601021	0.368743	0.00218153	-0.572526	1.08933	-1.78833	-0.773211	-1.45437	-2.17899	0.195125	-0.56663	-0.340411	0.302883	-1.74277	-1.36936	0.172371	-0.193054	0.998383	-0.203552	0.00850662	-0.548252	-1.45964	1.02056	-1.68295	-0.768994	-1.99746	-2.07178
'MIPEP	-2.63575	2.42805	-0.0659925	0.115163	1.12396	-2.10758	1.25616	-0.562917	-1.23546	1.09099	-1.23327	-3.51699	-4.95145	0.379146	5.25611	0.0939856	0.577397	0.907615	-1.33141	-0.501903	0.852238	0.82288	-1.19727	-0.252991	-0.140147	1.77041	-1.93722	-0.593169	1.00848	-0.394711	0.202629	1.1926	-0.399792	-0.692867
'MIPOL1	-1.61485	-0.140669	-0.113983	0.350124	0.466648	0.839428	-1.46264	-0.403133	0.250288	1.18243	1.59302	-2.08749	2.26218	1.28686	-7.03304	2.31613	0.968849	-0.954499	1.1228	0.383017	2.00987	0.000764004	-2.01803	1.31251	0.49286	-0.487411	1.21218	0.5303	0.893804	-0.0260504	1.60898	-0.485425	-0.624007	0.63222
'MIR155HG	0.453697	-1.92462	-1.9246	-2.7006	-0.925671	0.250878	1.10672	0.763524	0.797259	-2.03097	0.541247	4.04886	0.969668	2.1477	6.86252	-0.296566	-2.62952	-0.963492	1.9328	1.06533	0.155871	0.170205	0.991903	0.833273	-0.156967	-5.2828	0.0532294	0.219916	0.01542	1.59856	-1.03005	-1.35451	3.9002	1.33316
'MIR17HG	2.18507	-2.46089	-0.67938	0.276373	-0.464252	0.3681	1.07906	1.70791	0.94151	-1.18669	-0.613888	-0.0168533	-0.26299	0.201198	-0.846951	-1.48521	-0.833102	-0.231503	0.113158	2.27436	-1.2538	1.51824	3.2562	0.943073	1.19399	-1.06105	-0.619742	0.371564	-0.164258	0.962923	0.619563	-1.41681	1.35661	1.00469
'MIS12	-1.54148	-1.57718	-0.529441	-0.891609	1.45313	0.167756	1.37212	0.994669	0.101296	0.685309	0.507599	2.34631	-0.51916	-0.898339	1.82719	-0.0932271	-0.438017	1.28617	-2.02686	-1.1466	-1.8579	1.66309	0.231992	-0.401604	0.924573	-1.66881	0.673551	0.943639	-1.12377	-0.208829	0.454252	0.167318	1.11013	0.345936
'MITD1	0.651961	-2.78751	-1.3015	-1.34352	-0.331036	-0.445823	-0.217367	-0.230871	0.414797	1.60938	1.62762	4.07342	1.01256	-1.53564	1.47071	1.86609	0.944495	-1.56732	-0.837249	0.440843	1.54841	-1.62808	3.18765	-0.67557	-1.37828	-4.18043	-0.274961	-0.125573	0.575809	0.865374	-0.412748	2.09285	2.02784	0.894123
'MITF	-4.43362	-0.0820445	0.241777	-1.6832	-1.32932	0.402951	-1.56397	-1.37847	0.457869	0.156072	0.261266	-3.09135	-1.63099	-0.394	3.16703	0.62626	-1.19131	0.318404	0.486044	0.175209	2.67073	0.244337	-2.75015	0.286754	-2.61347	0.897116	1.11635	0.103063	-1.58416	0.660546	-0.0788267	-0.283959	-0.940491	-2.22081
'MIXL1	1.16678	-0.903909	-1.21935	-1.16529	1.07695	1.37121	-1.67409	1.44859	-1.9201	-0.216736	-0.0018997	2.25693	1.96541	0.810081	2.60315	-0.333542	-1.6664	1.06437	0.295115	-1.01833	-1.4	1.21464	1.41439	-1.30494	0.34838	-1.99112	-0.678682	0.648007	1.80509	0.283373	2.14181	-0.366104	1.78374	1.36434
'MKI67	4.65849	0.49974	1.13548	-0.176626	1.99829	-0.380609	0.644253	0.0805728	1.29396	0.657131	3.32894	3.84478	5.86044	-1.06125	3.37624	3.62627	3.30696	0.0253538	4.54133	1.91514	3.65965	2.34197	4.10805	1.18441	2.40463	3.14119	-2.15429	0.381915	2.73019	-1.12751	0.995029	-0.807049	2.02586	10.1068
'MKI67IP	4.35335	0.175944	-0.00529146	0.915749	0.188809	-0.297313	0.816833	-0.370219	-1.26142	2.35379	2.99551	3.06692	5.5841	-1.84993	1.21692	2.16909	1.95423	-0.925082	0.67025	-0.545804	2.34802	-0.802823	-0.199289	0.4266	1.38292	0.162805	-0.554997	-0.162322	1.33801	-1.44212	1.79404	1.76069	0.0270131	4.74971
'MKKS	-1.95446	0.446532	1.17835	0.666195	0.0984468	-0.518967	0.629532	1.05777	-0.573413	1.12019	0.0692082	-2.02239	-1.91306	-0.303199	-1.79902	1.47164	1.12358	1.2399	0.304173	-0.186779	-1.74624	0.324964	0.00445246	-0.619216	0.585482	-0.244333	-0.42479	0.258248	-2.22072	1.00426	1.19957	0.51029	2.23406	0.174121
'MKL1	-0.537068	-0.0524683	-2.28396	-0.517451	-0.659127	1.18377	-0.7339	-1.36822	-0.0908712	0.202766	-1.64539	3.24235	0.938059	2.28486	-1.8036	1.16039	1.50194	0.427479	0.51918	1.43065	0.312689	0.774877	1.0973	-0.963943	-2.69803	2.33556	1.62048	0.523964	-1.27894	-0.405665	-0.596274	-0.946853	0.387504	0.585258
'MKL2	-1.98286	1.26427	0.679202	0.462275	-0.96963	-0.71938	-0.359959	-1.18565	-0.156345	-0.970549	-0.465135	-3.24056	-0.653122	0.951452	0.828005	-1.07656	-0.92496	-0.298297	0.575793	0.624698	0.836179	-0.173356	-1.54257	-0.464291	0.568559	0.383932	1.63783	-1.31945	-0.816024	0.24678	0.602552	0.749665	0.781875	-1.06633
'MKLN1	-1.94503	-0.926006	0.262205	1.90824	-0.202042	1.00767	0.408368	-0.493239	-1.17564	-0.874732	2.34762	-1.29728	0.43924	-2.36371	0.820714	1.46429	-0.0910196	-0.140914	-0.967262	1.03097	2.12806	-1.07379	-3.28762	0.15655	-1.5484	-2.47731	0.649294	-2.13105	-0.231749	-0.0762179	0.651785	0.573098	0.835241	-1.15234
'MKNK1	0.191046	-1.57986	0.333043	-2.04288	0.0308028	0.0048326	-0.836292	-0.0501075	0.390107	1.02966	-0.0613122	2.97447	0.417814	0.88568	3.4991	0.793786	-1.99864	-0.0713997	0.0051634	0.388104	-1.02094	-1.69844	2.9992	-1.04894	-2.7098	-1.70432	-0.443905	0.141118	1.3087	0.118388	-0.387675	2.30988	0.367162	0.441033
'MKNK2	0.939246	-0.832383	0.995812	-0.586382	-0.462024	1.2216	-0.0175942	-1.20192	-0.620313	-0.920334	-1.8671	-0.364242	-0.248213	3.44545	4.55017	-0.15049	-0.911868	-0.475621	-0.85541	0.418611	0.430289	-0.730849	-1.80748	-0.578465	-0.972712	0.398358	-3.50926	-0.439535	0.694741	0.805316	-0.72261	0.535533	-0.481424	-0.752209
'MKRN1	-2.4522	-2.79663	-0.820125	-1.2196	0.48513	0.622078	-1.53421	0.253821	2.14733	-0.705017	0.23786	0.0801603	1.3705	-1.16294	-0.104189	-0.161052	-1.19867	-0.92607	-2.94612	-0.759569	0.278498	1.15796	1.9076	-0.12541	-1.61175	-2.43219	-2.16274	-1.64388	2.47947	1.28566	-0.494234	0.705105	-2.1954	-2.51382
'MKRN2	-1.86535	-1.60309	-0.299581	-0.0118419	-0.471168	-0.57877	-0.444431	0.916092	-0.359866	-0.383434	1.79251	-0.804483	-1.29191	-2.71691	-1.28708	0.980513	0.0842502	0.735415	2.78623	0.115956	0.948279	-1.05706	-0.313719	-0.564543	1.78843	-0.587562	0.436524	-0.218058	-0.70049	-0.686349	-1.2192	-0.449987	-4.89077	-2.12748
'MKRN3	0.819667	0.848901	0.565284	0.9643	-0.795989	0.58725	-0.474209	0.555282	-0.154976	2.43707	0.459199	1.36982	1.09622	-1.01439	-4.48965	0.87206	-0.160501	0.226362	1.03889	0.354248	-0.209788	-0.368844	1.45926	-0.203719	2.98256	-0.543904	1.60788	2.12654	-2.09574	-0.454535	0.99778	-0.535259	-0.053497	1.70832
'MKS1	-0.970923	-0.229981	-0.291995	-0.610466	1.2291	-0.406592	0.408116	-2.19086	0.711199	0.128777	0.155854	3.61836	-1.03985	-0.307904	1.11524	0.468613	-1.71432	0.83874	0.0168912	-2.50862	-3.09763	0.392498	0.94218	0.0529586	0.867343	2.68072	-1.49355	0.942953	-0.277439	-0.898705	-0.228067	-0.509646	-3.51177	-0.99551
'MKX	-0.891947	1.35595	-0.681471	-1.73268	0.646319	-0.177259	-0.791543	-0.140347	0.857997	0.184849	-0.0869961	0.0915842	2.59563	-1.00493	-6.92866	-0.567919	0.0331373	-0.158198	-1.13246	-0.16139	0.968686	1.37646	-1.66885	-0.0135005	1.7193	-0.57838	1.62588	0.512227	-1.98541	-1.63381	1.29729	-0.361487	0.447533	-1.21583
'MLANA	0.72206	-0.988702	1.22544	-0.0951961	-1.21497	-0.760197	-1.19426	-1.53336	1.45127	0.128194	1.29917	1.27407	-1.88662	-2.12795	2.56308	-1.33824	0.226054	2.18119	-1.34263	1.3915	-0.882161	-0.84565	-1.07847	0.033078	0.478391	1.64738	-0.588918	0.722629	-1.72746	2.4078	0.306063	-0.691327	-0.574462	-0.14156
'MLC1	-0.275189	0.33343	-1.26917	-3.80359	0.166803	0.564203	0.369934	0.0585934	-1.24667	-2.29142	-2.30395	0.992606	1.17749	-0.716045	-0.209869	-1.36337	-0.978888	-0.10466	-0.563092	-1.2732	-0.511864	-2.15753	-1.21908	-1.60482	-0.887194	-2.15959	-0.593276	1.81059	-0.728657	-1.23026	0.928291	-0.153029	1.44081	-3.44703
'MLEC	-1.30651	0.347394	1.66434	1.752	1.04995	-0.683458	0.924693	0.506737	0.429288	-0.573159	0.388798	-0.729851	-0.937647	-1.80114	6.34041	0.519939	-0.20996	1.03319	0.03869	-0.993362	-0.535023	-0.100044	-0.222383	0.14255	1.29366	1.04789	-2.56952	-1.77841	-0.840774	-0.618983	-2.07664	-0.426412	0.531957	0.279953
'MLF1	1.55909	2.20363	0.279673	-2.41291	0.925718	-0.075389	-1.97658	-0.42463	-0.0588645	0.00502491	2.34172	0.729471	1.79471	2.44841	4.13704	0.883944	-1.66761	0.756653	1.41034	-1.58465	-1.44371	-0.783945	-0.142636	0.709614	1.68527	-1.5128	2.58093	-1.10029	-0.725049	0.971601	2.3464	-1.16588	-2.26989	1.81465
'MLF1IP	3.77764	0.765447	0.26654	-1.55871	2.16258	-0.790855	-1.01535	-0.596132	1.32137	0.365522	2.07158	2.62992	3.82157	-1.24136	5.24037	1.37332	3.446	-0.792187	2.36591	0.450593	2.96024	1.46773	4.14094	-0.0786064	0.592668	0.520838	-1.63267	-0.0913227	2.32722	-1.20684	-0.387053	-1.05534	1.51825	5.7689
'MLF2	1.17142	0.8681	-0.405114	-0.733452	0.933376	1.17016	-0.459436	0.6705	-0.538206	0.540395	-1.22282	4.05792	0.309287	3.2067	-2.90498	-0.726634	1.2401	-0.742777	1.44835	0.887963	-0.795281	-1.97831	-0.176297	0.0897316	1.13669	2.5787	-0.607691	1.52014	-0.354286	-0.430281	0.907462	0.107762	0.10305	1.89261
'MLH1	0.738174	1.45995	-0.162349	-1.51234	0.0859257	-0.245149	-1.40719	-0.869409	-0.914982	0.747367	2.05352	-0.648338	-2.14193	-0.871172	0.476638	0.974084	0.0295422	0.639571	-1.56997	-1.56417	-1.77471	-0.775116	0.869854	0.117734	-0.658747	0.281244	2.2671	0.34663	0.527487	-0.753437	-0.8817	-0.305493	-1.6032	-1.22631
'MLH3	-2.59848	-1.80018	-0.40779	0.859873	-0.165138	1.43658	0.925601	0.317257	0.0811146	-1.14068	1.69841	-1.47211	-0.486207	-1.80615	0.861366	0.352084	-0.513265	-1.96344	-3.04662	0.413627	-0.956085	2.70747	0.33092	1.4264	1.13576	-1.134	0.486954	0.0388856	-1.23443	0.735158	0.354395	-0.379942	1.64256	-0.574475
'MLKL	1.58311	-2.48967	-0.951391	1.14328	-0.258019	1.23951	0.83466	0.974351	1.3044	0.610764	-1.60673	2.11507	0.356465	0.449983	4.07596	0.400539	2.05636	0.114392	0.473823	0.0532026	1.96463	-0.844744	-0.0590454	1.21135	-1.95806	-5.0557	0.544135	-0.706686	-1.41519	2.23923	-0.516507	0.167445	2.11503	1.76966
'MLL	1.29863	-0.38741	0.208138	1.03633	-2.12008	1.04013	0.588891	-0.35818	-0.0913885	-1.10064	0.433804	-1.87974	0.815638	-1.65296	-3.30921	1.06793	-0.479593	0.111703	0.882944	1.29588	0.15642	-0.563146	-1.18583	-0.310361	-0.335553	-1.33683	0.133034	-1.36975	-0.267444	-1.04569	-0.116208	-1.31927	-1.99856	-2.1165
'MLL2	-0.526916	-1.26242	0.393685	1.56838	-0.597098	2.23227	0.174093	0.643688	0.293778	-0.909297	-1.52929	-0.0380082	-0.294342	0.95271	0.938759	-0.168078	-0.302631	0.778299	1.11972	0.407127	-0.495211	-0.717595	0.364917	1.2404	0.413394	2.3256	-0.719285	-0.609647	1.08886	-0.12604	0.148926	-0.268784	-2.0024	0.786404
'MLL3	-2.40039	-0.549966	0.744471	1.09616	-0.659576	1.67997	-0.205228	-0.800922	-0.0450608	-1.57199	-0.56268	-2.33334	-1.0001	-1.81017	1.07513	0.0544935	-2.26483	0.451512	-0.600078	0.751273	0.0221137	-0.939835	-0.57127	0.521005	-1.09433	-1.01136	-0.465186	-1.39495	0.56344	0.421394	-0.525229	0.945543	0.500237	-2.08541
'MLL4	1.8187	-2.23426	0.0770457	1.70148	0.0469854	1.57622	0.940516	-0.130333	0.180819	-1.3929	-2.41548	2.23575	0.475968	2.08848	4.51689	1.3487	-0.0176946	0.573428	1.58161	1.55764	-2.36133	0.900985	3.16244	1.92151	1.51453	1.61447	-0.495811	-0.66676	1.73361	-0.863147	0.748682	-0.228761	-2.90662	3.23843
'MLL5	-1.1591	-1.08558	-0.214665	1.27558	-0.669356	1.65222	-0.0574673	-0.66013	-0.243043	-0.337086	2.39603	-0.637658	1.72037	-2.55743	1.03137	0.00994726	-2.76308	-0.529728	-0.820597	2.11926	0.652914	0.537278	-2.15452	1.29002	-0.384526	-2.42072	0.0653006	-0.706855	0.670313	-0.168147	0.666525	0.307938	0.699808	-0.430814
'MLLT1	2.31568	-2.24123	-0.209845	-1.95492	-0.120464	1.2165	2.84598	-1.07524	0.0348652	-2.95614	-1.66789	1.05377	-0.0247585	0.682346	0.99425	0.778874	-0.505367	-0.644946	0.930678	-1.1143	-2.8531	-1.04735	2.77665	0.274201	0.178085	0.400044	-1.55728	1.6614	-1.53513	-1.15336	0.693722	-0.267034	-3.55972	-1.33188
'MLLT10	0.498087	0.0104558	0.93146	1.05704	-1.48439	1.10035	0.213732	-0.591021	-0.571521	-0.697982	-1.03126	-0.126707	0.744683	-1.75231	2.87984	1.81183	-2.80185	-0.201685	0.549774	0.859461	-0.79667	-0.789334	0.0442322	0.872001	1.66928	-0.902672	-0.07975	0.59859	0.727153	-0.412489	0.399299	0.800016	0.3295	0.671441
'MLLT11	0.921911	2.55815	2.22436	1.10087	2.51468	1.68595	0.943361	0.352863	0.767028	1.21062	-0.639738	6.00858	5.48178	-0.784856	-4.90203	-0.456272	0.101925	0.195825	3.74739	-0.265783	-0.468374	-1.5139	1.58294	1.26709	2.34135	0.923641	2.07418	1.03822	-0.425929	-1.03823	2.29302	-1.18192	-0.502048	5.07552
'MLLT3	1.66655	1.05962	-0.358871	0.911001	-1.78398	-1.10112	0.537539	-3.15595	0.745709	1.28952	-0.823357	-1.37212	-0.331421	-0.427548	-7.37656	0.976588	-2.30622	0.0327627	-3.19633	-0.428059	1.67105	0.661636	-0.708266	-0.784214	-0.842718	-1.7171	0.40776	0.187131	-2.67885	1.1924	-1.29432	-0.612271	1.11914	-3.27978
'MLLT4	-2.3552	-0.838309	-0.150215	2.55903	-1.19167	-1.5321	-0.136285	0.709338	0.405915	0.0755473	-2.13623	-1.45886	-0.846343	1.65225	0.126656	-0.633897	-1.63976	0.358975	0.195852	3.04178	0.36108	-0.970375	-0.507755	0.0431191	2.10698	2.64578	-1.22366	-0.873902	1.50585	-0.0419596	-0.390944	1.08354	-0.568916	-0.108745
'MLLT6	2.11884	-3.30548	-1.42948	-0.202461	-0.440231	1.68702	-0.848159	-1.08108	0.871888	-1.95429	-2.59188	1.41464	-1.75472	1.41207	-5.92255	-0.0919067	-3.62079	0.449499	-1.05725	1.75068	-2.71697	-1.21894	1.62525	0.671305	-1.90777	-1.50185	-0.835125	-1.90899	1.29695	0.870204	-0.0272307	0.290554	-1.13423	-3.67173
'MLN			-0.00637015			-0.574776		0.835116	-0.584049						3.302	0.0241937	1.58037	-0.0101886		0.863633	-0.78369	-1.14389	-0.00546408	-0.00212834	0.635737		1.03479	0.328567	-0.807397	-0.285296		2.23708		1.52291
'MLNR	0.884982	0.301516	0.518837	0.974388	0.724727	1.65774	-0.00162367	-0.8847	0.100834	0.48446	-0.00458017	-2.04798	-0.216943	-0.147831	1.94679	-0.672762	-0.000620285	1.49244	-0.171617	2.43138	-0.621371	0.979983	1.16335	-0.0013082	-0.950883	0.98437	-0.0724472	-1.88681	-1.31844	2.04994	0.461813	-1.5653	-0.503947	1.05985
'MLPH	0.254518	-1.6926	-0.604786	-0.0297371	0.882387	1.60041	-1.65382	0.465959	2.78803	-1.12362	-0.0344422	1.33067	1.83349		1.27059	0.0921776	0.0447228	1.54814	0.904405	-0.139169	1.20555	-0.743167	-0.0225752	1.01367	-0.989193	0.792165	0.133363	-1.56263	1.15678	-0.500759	-1.56342	-0.0726985	0.260792	1.21007
'MLST8	-2.07713	0.74928	0.100819	-0.901423	1.37498	-0.514384	0.379324	-0.581965	0.165673	-0.137493	-2.5598	1.71697	-0.965806	2.11118	-5.22003	0.347068	0.821693	0.737577	1.32393	-2.0985	-1.10299	-0.727776	1.93298	-0.323161	1.41631	2.42754	-0.984426	0.902675	0.411742	-0.0737474	0.303775	0.873754	0.671387	0.0870432
'MLX	0.0738763	0.39004	0.55563	1.10837	1.57266	-1.65538	0.00874	-0.835586	0.0228953	1.92726	1.43623	1.75386	0.681292	0.75084	6.33032	0.539627	-0.698777	0.961136	0.0100176	-0.786115	1.03904	-0.450568	-0.76674	-0.753335	-1.16677	0.375348	-0.366669	0.119083	1.30865	1.22865	-0.473942	-0.568702	0.329005	2.43708
'MLXIP	-1.3116	1.11236	1.48051	2.19197	-0.421827	1.34913	0.785052	-0.623458	1.34298	-0.385975	0.205288	0.776306	0.744728	0.751993	2.00449	0.661849	0.0995029	1.55094	2.04704	0.207064	-0.385293	0.329943	-0.423865	0.322505	0.167861	4.09615	0.148354	-1.25566	0.621689	0.151574	0.434156	-0.346288	-1.15377	3.00731
'MLXIPL	-0.138074	-0.844692	-0.873692	0.0496286	-0.70135	0.415823	-0.335249	0.774138	0.671633	1.31846	-1.36441	-1.34588	-2.21747	1.14892	3.08917	-2.32418	0.695428	-0.16425	-3.26603	0.84059	-1.7349	1.46816	2.33379	0.224593	-0.801632	-3.57246	0.073868	0.929834	-0.55151	-1.4365	0.186254	2.21319	-1.31629	-1.14109
'MLYCD	-3.56017	-1.03236	0.866371	-0.0168815	0.836837	-0.751968	-2.14204	0.206858	0.921803	0.320205	-2.89305	-3.25569	-3.44664	-2.81878	-2.18457	-1.8697	-2.30577	0.0812212	-3.43311	-2.34753	-3.01943	1.30518	-2.53454	1.43252	-1.08003	0.317616	1.41545	-1.10213	-1.47307	0.942604	-0.62646	-0.0851496	-1.35293	-6.03794
'MMAA	-3.61419	-2.73088	-0.566845	-0.892604	-0.20957	-3.21213	-0.112079	-1.38835	-0.705875	-1.47427	0.0901886	-2.77449	-3.18409	-1.08273	2.96002	-1.91735	-0.438832	0.0255702	-3.50726	1.12443	3.34897	0.635862	-0.840838	-1.28861	-1.06352	-2.82597	-1.17941	-1.0929	-1.10634	2.12273	-1.47006	-1.83081	3.51876	-4.645
'MMAB	-0.722263	1.08763	0.508067	-0.86436	1.21448	0.305413	-0.328689	-0.24613	1.39466	0.168969	-0.894114	0.271577	-2.09073	1.26727	-5.68818	-1.27244	-1.03267	0.226884	0.641065	-0.412255	-2.00927	-0.474055	0.0529305	0.18968	1.94233	1.72952	0.311523	0.908422	-0.789383	0.579911	0.404979	-1.17191	-0.683822	-0.953069
'MMACHC	-0.0141671	0.459403	1.43075	1.42117	0.475985	-1.38146	1.31882	-1.56205	0.507531	-0.66983	1.33479	-2.07394	-0.703207	0.352443	2.61327	-0.851622	-1.9156	-0.198904	-1.96286	-1.66834	2.45664	-0.815645	-1.76684	-1.58932	1.61707	1.03028	-1.79954	1.61389	-1.54519	-0.603155	1.71628	0.534243	-3.65366	-1.0258
'MMADHC	0.539215	0.524821	2.26662	1.03738	0.256927	-0.613718	-0.775274	1.13306	-0.192898	3.08387	1.31146	-1.82797	2.46465	0.0651741	0.626444	-0.765083	2.76558	0.256469	0.0574955	-0.254486	3.1652	-0.978357	-1.05007	-0.124357	-1.04882	-1.65203	0.571227	1.10803	-0.649867	-0.145755	1.63638	0.130327	-0.208076	2.21315
'MMD	-1.49929	2.13025	0.0686985	0.895868	-0.764001	-1.98137	-0.268707	-0.0949655	1.99008	1.57533	1.22775	2.32273	6.08053	0.482013	0.5168	1.85454	1.38644	0.185361	0.329666	-0.315694	0.49471	-2.51092	1.743	-0.015504	-0.378091	-1.54669	2.884	1.30748	0.0886201	1.84579	0.862868	1.21859	1.02373	4.02809
'MMD2	2.1697	-0.792749	0.822386	1.19573		3.33201	-0.00141823		-0.163536	-0.608313		-0.364865	-0.00387766		-6.9052	0.923526	0.595649	-0.200157	0.911192		-2.19855	2.78174	0.0727423	-0.655951	2.32125	-1.37222		1.52945		1.52118	0.968788	1.5	-0.380492	1.37242
'MME	0.484633	1.60343	-0.753057	2.9316	-0.21954	-1.00693	-1.31048	1.49331	2.57653	2.33794	1.93339	-0.365595	-0.833234	0.592694	-5.53189	-0.598966	-0.462707	2.64306	2.64968	1.40928	2.0717	-1.04357	-0.939618	0.536804	1.1295	2.29298	-0.553631	-0.134661	0.264268	-1.52513	0.231102	0.331203	-1.61576	1.84841
'MMEL1	-0.383575	-2.81563	-1.91703	0.385018	-0.0549402	0.373944	-0.939857	-0.761754	-0.282385	0.273005	-1.38962	1.12354	0.280937	1.69766	5.91915	0.437309	-0.22757	0.752712	-3.93067	-1.07438	2.69658	1.42921	-1.71757	-1.02165	0.430875	0.788282	-0.640229	1.63393	0.169272	0.4917	-1.07424	-0.498096	-1.6887	-0.26717
'MMGT1	-1.1644	2.22837	1.16066	-0.252231	-0.382026	-1.27527	-0.988971	1.66122	-0.365801	2.66051	-0.595986	-5.24069	0.430407	-0.920321	-3.18823	1.06419	-0.681801	0.57886	-0.297398	0.26439	0.116995	-0.0791391	-0.606052	-0.160362	1.10889	-2.29683	-0.574262	0.102264	-0.676748	0.714896	1.11785	0.261917	-0.653676	-1.20614
'MMP1	2.35707	-0.750143	3.02579	3.09691	-0.00603606	-1.34233	-0.841042	-0.530292	1.11046	1.02955	2.91892	3.17215	4.30988		0.101847	4.52279	1.90833	0.607403	2.36279	-1.48068	2.21341	1.44185	-0.314529	-0.993185	1.59503	0.78883	0.589992	1.51212	2.69995	1.06669	1.37238	0.00885473	3.68622	7.29045
'MMP10	2.53846	-0.791061	0.178307	0.333737	0.911811	-2.34982	-0.347698	0.810574	2.45522	1.23943	1.99841	1.33753	2.3729		0.13055	3.14851	1.00982	1.17853	2.76648	-1.64074	1.45124	1.29844	0.789448	-0.427305	2.02385	0.534941	0.159787	2.14717	1.92206	-0.699926	0.435493	-1.09962	-0.00292326	4.56324
'MMP11	-0.532398	1.91369	1.4853	0.0864797	1.0121	1.02225	-0.975302	-0.160601	1.73711	-0.130696	2.17981	3.12653	0.696816	0.251445	4.70702	0.428471	0.721965	-0.322291	2.92063	0.452319	2.09322	-0.493459	4.29299	0.888132	2.1615	2.17209	1.85541	2.50546	0.788913	0.289095	-1.29568	-0.277235	3.52944	6.81175
'MMP12	3.78414	-0.653678	-0.172813	0.784739	-0.852909	-0.572728	-0.90161	2.24217	1.44886	-0.493436	1.06917	3.64963	0.622443		-1.32209	2.69117	0.827358	1.55929	0.368496	-0.878776	2.44305	2.52402	0.0222074	-0.668977	1.38753	-2.03206	-1.81575	-0.186378	1.11927	1.14102	-1.49625	1.15514	4.94521	3.84267
'MMP13	1.90521	0.944819	1.49144	1.04096	1.1809	-0.327703	-0.7342	-0.11441	3.07247	1.07045	2.17986	2.56588	0.616922		1.26138	1.7345	-0.216856	-0.104193	3.62044	1.19384	1.83492	0.894435	0.960087	-0.518382	2.91674	2.08925	0.126121	1.4589	2.02883	-0.738573	1.55326	0.595892	2.88463	6.80022
'MMP14	3.68895	2.90207	1.86374	1.50529	-0.47855	1.61849	-1.60114	-0.389406	1.05853	1.96829	1.61982	3.69264	0.151155	-1.37298	6.63047	1.63896	2.56878	0.48438	3.01915	1.97228	2.46934	0.226163	-0.220079	0.926702	1.69244	1.29245	1.48992	1.97486	1.00641	-0.845725	0.473173	-0.257122	0.699449	7.56696
'MMP15	1.07371	-1.40351	1.84929	1.17537	0.0244381	0.481802	-2.02207	1.07375	0.460485	-0.0164323	-1.96443	-1.33449	-3.5354	0.941295	-2.23878	0.564794	-0.929994	0.85518	-1.65902	-2.59049	-1.19773	-0.135156	1.26463	1.45692	-0.511447	1.55312	-0.57639	-0.486164	-0.648054	-0.3037	-0.410008	0.286569	-0.705697	-1.67247
'MMP16	1.20161	2.86473	0.69894	2.38576	-0.688626	1.08658	-0.232004	-0.563195	-1.22209	0.436293	0.947936	0.5983	4.36043	-1.41876	-0.637438	1.67313	0.505852	1.01837	2.36982	1.10704	-0.21907	0.440268	-1.53781	0.173631	2.49559	-2.22995	3.44433	-0.330578	1.59172	-0.799918	0.615674	-1.64545	3.79531	3.87957
'MMP17	3.09571	2.17592	0.378076	1.56314	0.895366	1.45402	0.257276	0.0468957	1.78	-1.55235	1.17356	3.96481	1.69702	0.249737	-0.99825	0.915723	1.29562	0.167958	2.38385	1.24512	-1.17619	1.03616	-0.207873	0.269106	0.655936	2.71834	1.80736	0.911507	-0.0238985	-2.88407	-0.126055	0.552717	0.00425335	4.47841
'MMP19	2.48096	0.182537	-1.23798	-1.79038	0.135969	2.53856	-2.59534	0.163759	1.90242	-2.84983	-0.31802	4.47398	-0.770686	0.643084	1.33016	-0.0764051	-1.57193	0.996708	1.12819	1.33518	0.110184	1.11519	2.16113	0.936598	-0.569243	-1.1246	2.2675	0.635459	0.536907	0.583091	-0.391777	-0.948541	-3.26467	1.41841
'MMP2	0.431308	1.44035	0.569227	1.45983	-0.414936	0.78098	-2.43005	-0.567125	1.61205	0.0905186	0.379909	0.827047	0.12327	-1.56757	4.37062	-0.0386166	-0.640797	1.02888	2.23601	1.55764	2.36757	-0.778154	-0.44942	-0.426148	0.511029	2.34308	2.34396	-0.39375	-1.04801	0.627361	-0.953752	-0.518211	3.04612	3.11951
'MMP20	2.5162	-1.11239	-1.21431	0.454326	-0.00235013	-0.252289	0.198691	-0.887031	-0.277376	-0.692876	0.693284	-1.27865	3.56926		-0.00807965	1.93029	-0.775173	-1.41096	1.59638	3.31858	-0.19989	3.61728	1.18548	-0.298761	-0.406577	1.03568	1.92656	3.1483	0.00523279		1.38129	0.626867		3.35699
'MMP21	0.589996	-0.264966	0.362728	-0.538759	0.525879	1.11643	2.50545	-0.991722	-1.47553	-0.28033	-0.205263	1.9071	0.794681	0.632775	1.99485	-0.890155	-0.848019	-0.243825	-0.746135	1.22801	-0.839908	1.20306	1.61245	-0.748213	1.31266	-0.0838335	1.97017	0.708954	-0.201729	-1.07151	-0.0241539	-0.582994	-0.349049	1.40639
'MMP23A	1.0866	1.42844	-0.782891	-2.21529	-0.869534	0.810232	0.499423		0.324826	0.622204	-0.00146713	2.04407	3.65169		1.90078	-0.446145	-1.84301	-0.534678	0.690632		-1.006	2.50274	1.20071	0.697096	-0.122145	-0.76529		1.01915	2.05346	-0.2908	-1.75762	0.464765	-0.542145	1.82349
'MMP23B	0.655865	2.2562	0.144797	0.617645	-0.0184902	3.06031	-1.79948	-0.353584	-1.08612	-0.556827	-0.217187	2.41394	1.8537	1.18121	1.71525	0.099871	-1.1473	1.29097	0.432283	0.803951	-0.0607555	0.721714	1.37282	0.207014	0.479752	0.0778018	2.81918	1.23913	0.518336	-1.02926	-0.352847	1.56297	0.647265	3.40324
'MMP24	-1.55324	-1.6884	0.0512878	-1.2989	-0.154658	-0.774215	-0.973539	1.10016	1.71513	-1.36387	-2.82993	-2.61087	-2.71018	0.565231	-5.42312	0.0780686	-2.25235	-0.127472	-2.20322	-0.570794	-2.36049	1.83495	0.707092	-0.902058	-0.374822	2.44482	1.87115	-0.198869	-0.235325	-0.965604	0.476892	0.0364449	-0.185288	-3.63404
'MMP25	-0.361247	0.746052	-1.944	-1.98734	-0.614255	-0.169504	-0.486043	1.36856	0.247853	-2.6246	-1.85358	0.182549	0.187732	-0.709914	1.70045	-2.37785	-0.705902	1.00197	0.978321	-0.155871	-0.540317	1.19176	1.71314	-1.07051	-2.30094	-3.02046	-0.789125	-1.67334	1.10134	0.613914	-2.69415	0.384869	3.47354	-1.94739
'MMP26	-0.00343794	-0.512067	0.798696	1.52485		2.56234	0.053114			-0.734628	0.159882	-0.767474	-0.00872411			1.47266	1.04927	0.926986			-1.99556	3.02322	-1.90057	-0.00379054	2.07501			-0.00339324	-0.433536	-0.00973909	-0.143058	-1.16791		1.24319
'MMP27	2.06423	0.0732219	-1.31502	0.964406	-0.00209585	-0.950533	0.788402	1.50581	-1.07856	-1.2533		0.75891			-0.00910032	2.30014	4.19934	0.0436752	-0.694172	1.74146	0.467396		-0.145582	1.94321	-2.42083	1.95415	0.477739	-0.338451	1.47933	2.50437	-0.367263	0.475004		2.86608
'MMP28	2.19298	-1.92554	0.52363	-0.40696	0.402094	1.24858	-2.71733	-1.23538	0.267846	-0.570489	-0.659412	0.166398	-0.705041	-1.33124	-0.368859	-0.725949	0.227614	1.88218	-1.2927	0.891799	4.03335	0.145878	-0.492321	0.257141	-2.01438	0.370721	0.923774	0.590035	-0.836815	1.53365	0.973702	0.861717	0.0136076	0.387199
'MMP3	0.750757	0.379617	-0.43066	3.5475	0.202592	-1.76712	-0.189085	-0.12526	0.130481	0.631631	3.07615	2.62122	1.83519		0.33168	3.60943	1.18152	-0.0585646	0.220104	-1.39086	3.48921	-0.864537	0.309828	-0.945248	0.634435	2.0561	-0.752565	0.340108	0.574197	-1.06875	-2.64698	-0.165796	3.35232	3.33554
'MMP7	3.14174	0.0851459	-1.46818	0.345797	0.0519424	0.391481	0.559067	-0.331033	1.62352	0.384786	-0.125097	3.39676	1.7188	3.23406	2.8352	2.56829	-0.00665247	0.415992	0.848724	0.330831	2.77199	1.44348	-1.21115	-0.784973	0.0870553	1.80857	1.06452	1.59653	0.565042	1.7836	0.545414	-1.13698	0.975926	5.13706
'MMP8	0.568388	2.32664	0.458317	2.19664	-0.620865	0.457987	-0.325488	-0.105083	1.83855	1.95042	2.04321	2.22334	-1.01613	1.76262	1.76679	0.792564	0.540317	1.45827	0.239915	0.807631	0.540917	1.02191	0.0459084	0.889337	-0.938875	0.825726	2.09134	-0.0403976	1.26939	1.37606	2.11383	2.40118	0.377333	5.45519
'MMP9	2.58805	2.46667	0.132977	-0.250068	-1.43259	0.0653102	-2.53651	0.386872	1.4375	-0.24528	1.01104	4.11695	0.253212	0.0451803	3.6594	1.71091	0.256781	0.0217676	0.727661	0.228276	0.539671	1.1354	0.439411	-0.172762	0.94652	-2.33338	-0.460227	0.65161	2.64066	-0.302942	-1.98068	0.516811	4.20607	3.56342
'MMRN1	-0.872247	0.932387	-1.42508	-1.24037	-0.583725	0.543841	0.660729	-1.17432	-1.25758	-1.65666	0.720745	-0.0292616	2.26657	-0.00263384	6.01477	1.83732	-1.07408	2.00996	1.82642	-0.757592	-1.31072	0.0169014	-1.67999	0.393104	-0.343308	0.65561	3.62371	0.705751	-1.86323	-0.481262	0.915147	0.929368	0.0496191	1.45353
'MMRN2	-3.34401	-0.897642	-0.184122	-1.2664	-0.0402433	1.2346	-0.347812	0.402478	-0.222364	-1.41929	-2.3589	-3.4326	2.31783	0.679696	0.591134	-2.56119	-0.871223	0.75311	-1.37641	1.43865	-1.32978	-2.19712	0.585542	0.790712	-2.3328	1.357	3.23506	1.59965	-3.18566	0.0422637	1.5161	0.721772	0.666634	-1.64248
'MMS19	3.24134	3.21406	-0.208851	2.42215	-1.49677	2.5386	-0.540532	-1.7428	-0.572303	2.45515	-1.56251	2.86825	0.583337	0.608914	-8.15095	1.26064	-0.499889	0.576763	-0.872452	0.754815	-1.04677	-0.127294	-0.0704344	1.80211	1.17777	2.93856	-0.0725774	-0.561426	2.03419	-1.04524	-1.02898	-0.98629	0.313396	1.42813
'MN1	-3.47881	2.91384	0.468106	0.765762	0.521716	1.53093	-0.929988	-0.518591	1.07272	1.4261	-0.149359	0.170418	2.82303	-0.301014	-7.18331	-0.68029	2.05023	0.768547	-0.150084	0.0899403	1.92771	1.04064	-1.9853	0.964788	-1.40763	0.749811	2.67475	1.75548	0.466265	-1.24314	1.02657	0.635591	1.71712	1.6594
'MNAT1	-0.477674	1.76403	0.740427	-0.291845	2.23278	1.20734	-0.421853	0.613717	-0.294611	1.89808	-0.54395	-2.45135	1.39616	-2.65124	-1.86055	0.337988	1.28404	-1.76976	-0.852981	0.158251	0.341644	0.806347	2.8967	1.15332	2.16192	-2.6089	0.698308	1.05733	0.153124	0.45294	0.492235	0.147745	0.557187	1.44953
'MND1	1.15695	-0.737353	0.546366	-1.87268	1.379	-1.03487	-0.629679	-0.241294	2.15263	1.11304	2.33595	1.70492	4.11696	-0.720661	4.18156	2.10653	2.6562	-0.175838	4.31843	0.495687	1.86762	0.266157	5.26637	-0.420227	1.35635	1.64235	-1.84465	-0.49741	1.70046	-0.773523	0.099856	-0.862814	-1.00521	5.16091
'MNDA	-0.459946	0.179941	-1.9641	-2.24079	-1.67989	-0.833271	0.827104	1.52176	0.80169	-0.994858	-0.109263	0.871928	-0.204251	-0.308108	2.10233	-0.221957	-2.36136	0.303379	-1.52285	1.16455	0.401636	0.110749	1.58553	-0.0411667	-2.66512	-5.01493	1.61593	-0.280297	0.655814	1.69664	0.064059	-0.767308	1.08786	-1.16259
'MNS1	2.20637	-0.00904436	-2.45061	-0.416111	2.00827	0.375391	-1.15162	0.326039	-1.02253	0.457767	2.85154	0.365725	2.7815	-0.679804	6.87553	-0.123199	0.243042	1.0656	1.60146	-1.04057	1.16012	0.228434	1.21303	-0.231584	0.499173	-1.65335	0.191091	0.0874021	0.058953	-0.643058	-0.576459	-0.275932	-0.968081	2.32471
'MNT	0.22848	0.564865	-0.298314	-1.12317	0.463164	1.86544	-0.0792035	-1.04161	1.53085	-1.73654	-3.27799	2.91087	0.117996	1.85477	-3.40208	0.496172	0.940709	0.847664	-1.11192	0.398847	-2.81037	-0.235262	2.79906	0.315754	0.122041	1.83697	-0.415978	-0.725267	0.933045	-0.97402	-0.535752	0.185739	-2.19366	-0.269597
'MNX1	1.12616	-0.385604	-0.311665	0.628325	-0.337338	0.81747	1.43066	0.679687	1.14182	1.71599	-1.10161	5.53176	3.17374		0.0538131	-0.487778	1.35039	0.0580876	1.44468	-1.12038	-0.299353	0.970194	2.0927	0.273064	1.34828	1.59184	-2.18333	-0.0531974	-0.231974	0.310042	-0.427365	0.336839	1.77193	3.69603
'MOAP1	-0.86928	-1.07984	-0.647229	-0.141425	-0.0624953	0.471068	-0.952947	0.55114	0.430971	1.68431	-2.91938	-5.03273	0.552943	2.68467	-5.18973	0.260527	-3.37225	-1.81173	-3.99236	-2.13807	-2.9501	0.113789	-0.671037	1.02164	-2.07477	-0.910434	1.29083	-0.19436	-0.543655	-0.22388	0.206906	0.741875	0.751281	-4.35468
'MOB2	2.55914	-0.284794	0.430799	-1.7633	-0.316888	1.44566	-0.726383	0.170296	1.93139	-1.46406	-0.575347	0.172917	-1.91499	1.79476	-2.38912	0.60679	-0.851898	0.433658	0.557029	0.712517	-0.604416	0.739831	0.00257961	0.0765609	-3.73953	0.306314	0.145669	0.766457	-1.32603	-0.895902	-1.25388	0.196581	-2.58342	-1.33013
'MOBKL1A	-0.0676979	-2.24516	0.245344	0.493376	-0.725707	0.58569	-1.18159	0.227404	-0.566187	-0.113893	-0.744721	-1.49006	-1.3606	-0.764054	4.63304	1.60223	0.651757	0.903375	1.77575	2.33885	-2.1386	1.92836	-2.26797	-0.0670216	-0.616941	-1.15911	0.630692	-0.786531	-0.9414	-1.14914	-0.629981	-0.520503	0.356933	-0.550791
'MOBKL1B	-0.23264	0.188838	0.626125	1.91862	-1.34734	-0.881669	0.913804	1.13781	-0.527138	0.851969	1.06797	-1.99546	1.74131	-0.899817	6.25328	1.59546	0.168311	0.0678751	0.796433	2.345	3.11357	0.785685	-2.30397	-0.2948	-0.613503	-3.18437	-1.45799	-1.80231	0.852239	0.812892	0.255319	-0.129356	1.40674	1.9547
'MOBKL2A	2.07072	0.750012	-1.19819	-0.875945	-0.43408	0.751622	-0.421955	-0.746422	0.350657	-1.90703	-0.318008	1.95612	0.699387	2.83922	5.77362	1.43956	-0.579066	-0.0390919	1.74339	1.33386	-2.08938	-0.827061	-1.19183	0.0465711	-1.56794	-2.17041	0.493755	-0.623912	-0.310669	-0.319969	-1.56846	0.241952	-0.32445	0.518157
'MOBKL2B	-0.336484	-0.176137	-1.57469	1.36424	-1.62407	-0.592975	-0.803629	-0.533421	0.60833	1.30575	-1.13148	-4.77904	-0.726406	0.306633	-4.14028	-0.545285	1.77764	-0.127133	-1.4104	-0.0825969	1.64997	-0.395419	-2.08115	-1.33791	-0.893072	1.9696	-0.066575	1.36261	-2.04267	-0.437183	-0.279689	0.380137	-0.817795	-2.8219
'MOBKL2C	-0.505058	-2.69527	-1.18906	-2.81936	-0.438182	1.59881	-0.897697	-0.747004	-0.0762707	-1.20125	-2.42864	-0.300989	0.901854	1.63708	5.71091	0.324877	-0.939205	0.29286	-3.24529	0.423716	-1.13526	-1.60042	-0.41925	-1.62546	-2.42159	-4.41368	-0.476918	0.615861	-1.05619	-0.649009	0.465458	-0.126839	-1.11779	-3.57804
'MOBKL3	2.75649	-0.592542	0.69881	0.715666	0.866297	-1.64953	0.202695	1.78914	-0.58898	0.90365	1.67413	-0.531873	2.54325	-1.94168	-1.92247	2.17179	1.11836	-0.884717	0.378917	-0.566402	1.98952	0.519674	-0.738812	-0.40422	-1.07272	-2.25797	1.12343	-0.371523	-1.06932	0.158731	0.260309	-0.216605	1.62956	1.16476
'MOBP	1.10157	-0.475833	-1.6246	-0.0831965	2.71376	0.488516	-0.00691761	-0.897986	1.54061	1.71082	0.813197	1.51943	0.942958	1.75817	0.494351	-0.68103	0.884801	-1.66292	-0.6255	-0.731373	-1.10687	0.572201	0.700932	-1.40551	-1.51525	-1.5091	2.00781	1.5236	-2.21239	0.572175	1.55509	0.720421	-0.732772	1.10525
'MOCOS	-0.135624	-0.36613	-0.867034	1.29433	-0.172417	0.45083	-0.58206	-0.574189	1.25686	0.740239	0.259232	4.08619	-0.0743417	1.54184	5.11523	-0.622104	1.04963	1.68149	0.936526	-0.906032	3.82207	0.852179	-1.89006	-2.11176	-1.32637	0.277907	-0.777439	0.788094	1.53258	-0.226471	0.302505	-0.45669	1.81377	2.90932
'MOCS1	-3.03403	-1.75149	-0.295576	2.67421	0.208755	0.652861	-1.4296	0.576017	-0.918343	-0.0922929	-1.20403	-0.0978432	-0.610027	1.37223	-3.0164	-2.48834	-4.16986	1.56861	-1.54532	-0.842307	-1.83605	-1.15856	0.32681	-1.62445	-0.805728	1.41296	2.69088	1.42523	-2.76441	-1.08402	0.608776	0.0180352	-0.928086	-3.16149
'MOCS2	-2.50393	-0.34731	-2.3286	-1.2055	0.775397	-0.782437	-0.705355	-0.283697	-0.38691	1.41778	0.920835	-1.98924	-0.612346	-0.336555	-3.4908	-2.103	0.206968	0.431817	-0.18351	-0.180573	-1.85282	-1.62567	-3.97988	-2.32782	-3.27512	-2.33985	-0.0327727	-1.76138	-1.12227	-0.0789932	-1.42466	0.0289336	-0.26121	-5.87346
'MOCS3	-3.89134	0.163787	-0.307025	0.813488	-0.582293	-1.36083	1.71664	-0.623141	-0.581067	0.782998	-0.834185	-0.868672	0.152469	0.218161	-0.679056	1.24836	0.239451	0.79005	-1.39645	-1.07734	-1.51871	0.201376	-0.306005	-0.0711271	-0.130641	0.0531414	-0.275759	1.54392	0.915848	-0.225488	1.76056	0.959627	0.0312993	-0.546246
'MOG		-0.281041	0.0547311	1.05467	-0.114583	-0.402143	-0.16857	-1.3941	1.94073	-0.265159	0.484015	-1.70527	-0.825944		0.641515	-1.01007	1.22023	1.53407	0.20463	-0.680912	-1.7716	-1.30769	-0.794039	-0.000616317	-0.812992	-1.0545	0.49095	1.03445	-0.00526129	0.311944	0.720027	3.37093	0.349706	0.146935
'MOGAT1		-1.68226	1.24939	1.11545	-1.90929	-0.424457		-0.942434	-0.722688	-1.30438	0.820551	0.172194	0.248279		3.69948	-1.98843	0.422217	-0.455839	-0.362681	-0.188481	0.497098	-0.00232975	-0.193896	0.958471	0.701485	0.53162	1.57196	-0.282978	0.556493	2.20594	-0.272026	1.23114	-0.827051	0.807442
'MOGAT2	-0.00256678	-2.50513	0.675895	-1.05448	-0.405474	-0.904163	0.53395	-0.701473	1.08376	-2.23907		0.356759	0.293858		2.1314	-2.04423	-1.71883	-0.277474	-0.264584	1.5517	0.846849	-0.363733	-1.51808	-1.0133	-1.16503	0.347156	-1.57409	0.489964	-0.655875	0.678329	2.0698	2.94		-0.804817
'MOGAT3	-0.183872	-1.14312	-0.0072628	0.809309	0.270987	-1.18355	-0.00141823	1.0147	0.724951	-1.15166	1.47186	-0.645706	-1.45386		-0.00797048	0.146332	2.70386	0.78348		0.331025	3.1636		-0.00637734	-0.115869	-0.725411	-0.441414	-0.16058	1.95449	1.76907		1.90462	1.56377		2.15137
'MOGS	2.17275	-1.33565	0.536934	1.37119	-0.505603	2.38523	0.917275	0.286026	1.35538	-0.659731	0.426298	5.04152	3.28878	0.418253	4.30754	1.55259	-1.32537	-0.777509	1.67084	-0.241467	-1.06914	0.766441	-0.0480367	0.507601	0.902259	-0.0698099	-0.578684	1.33274	2.0837	-0.386833	-0.911612	0.22151	-0.580638	4.01332
'MON1A	0.156164	-0.245749	-0.474888	-1.03918	0.855349	-0.208624	-0.136297	-1.37043	0.726813	-1.14419	0.86848	0.517648	-0.73146	3.71461	-1.26045	-0.228258	-2.03063	-0.245765	1.61318	-2.54995	-2.42435	-2.31483	1.78065	-0.446861	0.886232	3.09226	-0.193866	-0.54423	-0.561144	-0.00879058	-0.715905	-0.296005	-2.83756	-1.35746
'MON1B	-2.34932	-0.366649	1.15337	1.09707	0.037434	0.184392	-0.426951	1.31667	-0.165774	-0.415662	-1.94725	-0.977669	-1.73105	2.18215	-0.14385	0.250697	-0.527816	2.33855	-3.35406	-1.15233	0.732127	0.176517	-0.390768	1.41691	-2.2921	0.464688	-0.408398	0.140356	0.628999	-0.384916	-1.32647	-0.794266	-0.0298979	-1.2299
'MON2	-0.91629	-1.05486	0.510901	0.569921	-0.0283278	0.813393	-0.0766912	0.132745	-0.911236	-1.58027	0.669653	-1.21019	-0.368205	-2.59446	0.0982241	-0.475715	-0.176786	-0.747003	0.692243	0.660822	-0.551993	-2.16611	-0.150011	1.7752	0.599418	-1.87256	0.802194	0.320761	-0.148698	0.334744	-0.293856	-1.01977	1.39368	-1.21317
'MORC1	2.64636	1.74828	-0.913531	-0.164063	0.236601	-0.392058	-0.356267	1.08554	0.171627	2.0825	1.37013	0.320626	-0.528056	0.59721	2.95314	-0.423692	-0.875276	0.343559	-0.223499	0.714292	-0.444237	0.900162	0.0611554	2.04344	-0.930495	0.327399	-0.206927	-1.41225	-0.00341993	1.96228	2.24468	2.55504	-0.00302658	3.04414
'MORC2	1.97308	-1.42533	0.785715	-0.34791	0.08497	2.1074	0.583647	0.061585	0.0919497	0.905097	-1.46723	3.49851	4.42267	0.861395	-3.9652	1.64692	1.13373	-0.876828	2.52264	1.19976	1.44868	-0.151852	1.10921	0.594415	0.642544	1.38968	0.972522	1.49581	1.23566	-0.432389	0.744715	0.12591	2.88067	4.50028
'MORC3	-1.48495	-1.15743	-0.252993	0.732056	-1.77566	0.031581	1.01224	0.555878	-0.652228	0.250163	0.865441	0.876759	0.727441	-1.09077	-1.54908	-0.790311	-0.875041	-0.428856	-0.505825	1.20788	1.37015	1.66062	-1.22827	0.108365	0.464533	-3.85233	2.35211	-0.177107	0.464957	0.133484	0.48585	-0.342884	1.1148	-0.304535
'MORC4	-1.11849	1.56798	2.65498	-1.79968	-0.151173	0.619697	0.0263102	0.896569	0.181739	0.365803	0.95817	-0.677932	4.12617	2.27154	6.23697	-0.541904	-0.336901	0.165899	-1.93105	-0.433068	0.102121	1.1566	0.170338	-0.225868	3.14776	-0.776889	-0.32717	1.54876	-0.741213	0.430886	1.64557	-0.534378	-0.792512	3.11349
'MORF4	-0.333794	2.05066	-0.413981	-0.853569	0.973737	0.948066	0.690976	-0.0356954	-0.597536	1.47806	0.839879	-3.49491	0.409262	-1.43604	-1.30361	-1.30906	0.331608	0.651847	0.409536	0.532282	0.314134	-0.558385	-0.642781	-0.672057	1.34591	-1.87735	0.205986	-0.283919	-1.04132	-0.300025	0.93722	-1.84966	0.551277	-0.754322
'MORF4L1	0.775261	2.91597	1.47036	-0.538811	0.795735	-0.00129488	-0.221234	1.42654	-0.625775	2.25611	-0.189039	-1.29043	0.071016	-1.96062	-0.773339	-0.612091	1.60556	-0.0946009	1.22818	-0.275156	1.16531	-0.500912	0.469821	-0.357026	1.18971	-2.80179	2.66498	0.298954	-1.64244	0.211484	0.0813269	-2.05826	0.78508	0.951958
'MORF4L2	-1.77436	0.935686	0.735906	-0.169882	1.13383	-1.10436	0.0969547	2.76281	0.216832	3.83227	-0.356091	1.84858	5.36395	-1.30998	-1.76734	0.0368651	0.880352	1.13755	1.3674	-0.922636	-0.351039	-0.719965	0.933435	0.0187815	1.48039	-0.537195	0.00310994	0.27791	-0.85495	0.464666	1.9666	-0.232244	1.15169	2.88021
'MORN1	-0.10792	-0.950819	-1.4826	-1.61233	-0.203531	0.498373	0.736533	-0.299241	0.35529	-0.357232	1.22752	-0.905075	-1.39415	0.37491	2.63745	-0.942676	0.24852	0.322754	-2.36335	-0.762398	-2.26604	0.130826	2.43004	0.115823	1.40098	-0.0208151	-1.28039	0.374445	-0.538239	-2.32292	-1.57241	0.486526	-2.93787	-1.91138
'MORN2	0.973841	0.0903509	-0.803196	-1.57453	1.8054	-0.444692	-0.0238354	1.01029	0.382376	0.276375	2.69182	2.2616	-0.177412	0.768327	2.97199	1.30751	-1.0557	-0.431049	1.49772	-2.5765	-0.625278	-1.98232	1.15251	-0.706631	1.04625	-0.193116	0.507093	-0.0409917	-2.24029	-0.102313	-0.69926	0.352627	0.590462	1.04611
'MORN3	0.474886	1.30679	-1.50198	-2.55103	-0.0750558	0.926747	-0.454436	-0.312067	0.714181	-1.96187	1.39848	1.6599	-2.74822	-0.0139913	5.96866	-0.731338	-1.29544	0.278879	1.18051	-2.2799	-1.78898	-1.30515	0.21625	0.948197	-2.77455	-0.944837	0.890784	1.21043	-0.25321	0.263608	-0.253018	-0.730297	2.48566	-0.357104
'MORN4	-1.75407	-1.00014	-0.873676	0.0880334	0.667623	1.19541	-0.78373	0.517031	0.699401	0.95201	0.0762805	0.440953	-1.84842	1.71419	-8.77152	0.793152	-1.19991	2.18825	-0.441216	-0.186757	-2.67168	-0.675136	0.642629	-0.540147	2.00894	0.850473	0.939277	1.27193	0.107775	0.922879	-1.27821	-1.48939	-2.50529	-1.73086
'MORN5	-0.0504319	0.223673	-1.20302	-1.63281	0.889368	-0.452993	1.86676	0.484471	-0.571392	0.0329958	-0.00168868	0.36022	-1.79222		1.24028	0.694531	-1.21237	0.376829	-0.711396	-1.9705	-1.94335	3.10922	-1.35302	0.722063	-2.51187	2.4461	1.26267	1.16385	0.694005	-0.311055	-1.68345	0.28051	-0.322891	-0.331796
'MOS		1.40501	-0.00466451				-0.00141823		-0.863067	1.15584		-0.00654306	0.737305		0.860984	0.587073	-0.188014	-0.389773	1.59638		-0.00512079	2.66344			0.828959			2.18123		1.61877	-0.635289	-0.562347		2.5187
'MOSC1	1.70078	-1.68589	0.301639	0.974705	0.599804	0.746628	0.437307	0.189302	-0.673529	0.201767	-1.1901	-0.0825707	2.40715	-0.605242	-0.935113	-2.39974	0.349966	-0.175533	-0.877633	-1.55593	0.66316	0.551664	-0.687173	0.773705	0.178362	0.0224328	0.699774	2.11886	-1.36828	-0.207431	1.5539	0.702973	-1.49154	0.215538
'MOSC2	-0.12149	0.194508	-0.321136	1.35192	0.413298	0.953871	-0.444734	0.21553	0.089963	-0.618016	-2.08603	-4.47096	-1.41522	-1.15038	4.08243	-3.82806	-0.290232	0.152679	-0.488214	-1.66289	1.3015	-0.861422	-0.00829465	-2.03776	-2.13862	0.385679	0.963418	1.14625	-1.61605	1.51996	0.42114	0.828146	-3.49563	-2.26908
'MOSPD1	-3.99433	0.0869021	1.36113	-0.734233	0.635668	-0.597547	-1.69664	2.48666	-0.0420594	-0.434629	-0.63702	-0.797538	1.01591	-0.752873	2.59362	1.1185	-1.46175	-0.321576	1.90384	-1.06829	1.5755	0.26758	-0.285724	0.0129516	2.37567	0.0667941	2.02035	0.587439	-0.0995895	0.260433	0.670632	1.10138	-0.555191	1.1597
'MOSPD2	-2.23939	-0.596467	0.30848	0.285582	-0.237725	-0.99961	-0.311359	1.60205	-1.16227	0.705648	-0.146121	-3.39144	2.16536	-1.2541	2.31666	1.21139	-0.739705	-0.36211	-0.140289	-0.720263	0.837265	-0.576078	-0.479235	-0.14035	-0.242044	-3.27935	0.351373	0.015802	-0.102359	-0.0939141	-0.163	-0.38465	1.83375	-1.06683
'MOSPD3	0.575691	-1.26227	-0.104408	0.981632	0.733662	1.77314	0.369535	-2.02922	1.57559	-0.539633	-0.334261	1.95444	-1.47376	2.09204	2.64758	-1.57155	-0.858595	0.284911	-0.559085	0.735337	-0.961389	0.0942748	1.66959	1.44652	-0.288629	1.59148	1.38235	1.90181	0.840019	-1.10349	0.895633	0.105167	-1.42133	1.93971
'MOV10	0.66315	-1.69354	-1.41408	-1.34508	-0.0970723	0.493042	0.71051	-0.00265614	-0.489858	0.192435	0.928404	5.06165	1.72884	0.715847	8.42967	0.971976	1.63777	-0.779086	-0.595506	-0.899318	-0.47721	-1.33263	1.00063	-3.1049	2.26436	-0.834002	-0.581686	-0.2246	1.9573	0.259749	2.27494	-0.41126	1.39406	2.85519
'MOV10L1	0.748038	0.489723	0.623746	-1.8719	0.943779	1.45804	0.0654958	0.393823	1.08578	-1.03321	-0.439174	-1.9551	0.442139	0.616869	-1.92546	-1.1601	-0.0434232	0.0109735	0.479277	0.768351	-0.986232	-0.375649	-0.0114565	-0.29191	-0.997335	-0.0978803	1.90274	1.60783	-3.23416	0.0318026	0.287678	-0.560141	1.19474	-0.31896
'MOXD1	0.343136	2.29249	-1.08466	-0.177183	0.0254947	0.0433602	0.0800046	-0.543926	0.219214	-3.04553	0.399314	1.08573	1.09376	-0.203242	6.79436	0.331363	-1.19261	1.00827	-0.56201	1.06091	0.740307	-1.40123	0.141801	-0.353722	-0.0271418	1.40326	2.6014	1.37166	-0.999125	0.674946	-1.41474	-1.13283	2.54374	2.10922
'MPDU1	0.582222	0.172169	-0.283881	-0.599127	2.77231	0.681117	0.151054	0.369939	0.929299	0.475503	-0.381442	1.43392	-3.34431	0.704815	-1.49694	-1.25153	1.92311	-0.17785	-1.33985	-1.20126	-0.703816	3.16244	-2.12718	-0.679266	1.13141	2.85816	-0.283501	1.90632	-1.02986	0.63642	-0.914958	0.506563	2.29783	1.19763
'MPDZ	-1.40443	0.591476	-1.53157	2.50718	0.0353526	0.675834	-0.655899	-1.23981	-0.966958	1.17843	-0.685801	-2.46851	-0.674922	-0.175654	-1.89538	-2.0672	-1.54547	0.814892	2.6435	0.102721	-0.864143	-0.698741	-1.99802	1.31843	0.32111	0.391265	2.90472	0.177691	-0.49289	-0.263023	0.222744	1.00523	1.23553	-0.609677
'MPEG1	-1.51279	0.541897	-2.2998	-3.35611	-1.41362	-0.205144	1.54305	0.796005	0.137612	-2.25008	-0.0505053	-0.77259	-1.50772	1.3092	-0.636422	-1.84955	-2.59993	0.164325	-1.51681	1.00281	-1.25673	0.214841	1.19733	-0.860517	-2.5382	-3.76796	1.23763	-0.693418	-0.0710581	0.950884	-0.736606	0.327875	3.01927	-3.03815
'MPG	0.644418	0.0738971	-0.672175	0.409216	0.206478	-0.312046	-1.02747	-0.522085	-0.255427	0.0710299	-1.88356	3.54516	1.08171	2.3631	-1.19117	-0.65409	-0.242634	0.15159	-0.792337	-1.71548	0.460143	-0.729552	1.18109	0.679785	-1.0406	-0.120332	-1.48607	0.118327	0.770031	-0.315233	-1.96869	0.741994	2.07877	-0.0613126
'MPHOSPH10	0.633398	-1.96852	0.98771	0.293413	0.522607	-0.0371366	1.61176	1.41727	-0.643452	-0.590196	1.53538	3.48432	1.88771	-2.05078	-1.98445	-0.260703	-0.422161	-1.73523	0.379966	0.856778	1.77631	-0.250064	-0.511689	0.440867	0.207193	-2.62547	-0.07056	-0.669208	-0.172678	-0.601359	0.86632	0.148805	1.51847	0.691891
'MPHOSPH6	-1.18139	0.0260666	1.06002	0.734532	1.30916	-0.907761	0.0595243	1.25656	0.377502	1.0584	-1.17267	2.89345	-0.92079	-1.48971	-1.54076	1.65078	0.894856	-0.370264	-0.169179	-1.83595	1.03135	-0.472603	-0.137864	0.570795	1.43696	0.886028	0.205449	-1.05474	-2.03001	-0.565272	0.377654	-1.20705	-0.104442	0.116393
'MPHOSPH8	-2.90886	0.566802	-0.177894	1.36058	-0.618229	0.608286	0.587295	0.875679	-0.0589735	0.395349	0.402981	-2.92795	-0.479934	-0.787123	-2.71717	0.794607	-1.03045	0.856339	-3.06167	0.982482	-0.998681	-1.16575	-2.92472	1.47374	-0.444175	-2.48866	-1.59742	-1.20562	0.305935	-0.249204	-0.471922	0.165727	0.349058	-2.88787
'MPHOSPH9	1.79991	1.47697	1.42358	0.574943	0.461767	-0.974235	0.373325	-0.324687	-0.664907	0.529558	2.14959	-0.17648	1.53497	-1.98243	2.58558	1.04905	0.0585236	0.738948	1.3571	-0.8007	-0.182335	0.533311	1.00206	0.53027	1.78944	-1.30784	-0.27218	0.111472	0.636115	-0.168716	0.916392	-1.47037	2.05611	2.67455
'MPI	-1.64058	1.80604	-0.15786	1.04291	1.23822	0.767899	0.886112	-1.08811	1.33602	1.82368	-0.275844	-1.68555	0.0171466	2.48596	-4.61819	-0.851155	0.352772	-1.24305	-2.57889	-0.75737	0.0478258	0.722581	-1.05191	-1.60474	-0.1567	-0.140526	1.39446	0.721789	-0.856306	-0.522659	-0.264992	0.102421	-0.12539	-0.848451
'MPL	0.746045	0.613624	-0.00217473	-2.43043	-0.0665653	0.63023	-1.16715	-0.500075	1.48039	-2.22374	-0.341492	-3.24621	-3.3255	-1.14055	3.17976	0.853876	-1.59828	-0.625918	-0.831941	-0.622473	-1.99159	-2.29611	-2.95405	0.0999212	-0.926481	1.16939	1.18048	1.07438	-1.69836	-1.16323	0.85858	-0.257389	-4.60427	-3.85187
'MPND	0.783058	-1.11509	-1.77156	-3.23641	0.0841928	0.0364961	-0.205041	-0.715785	0.433981	-2.61496	-0.34979	-0.452698	-3.67365	-0.0452153	-3.5616	-2.34454	-2.61081	-0.865656	-1.11131	-0.473457	-0.905249	1.91859	0.145375	-1.17975	-0.929177	-0.523895	-2.30891	-0.0167545	1.07397	-0.0301872	-1.42397	0.269837	0.0502449	-4.81668
'MPO	-0.763056	1.12479	-1.15052	-0.721561	-0.55572	1.61464	0.798164	-0.126692	2.59687	0.617942	-2.62574	0.808948	-1.79535	-2.21362	0.37288	-0.0532157	-1.5116	0.291744	-0.93643	0.710229	-0.586216	-1.69326	-1.86236	0.258253	-0.958847	-0.843476	4.12211	-1.54496	-0.703187	-0.185491	0.0689372	0.186403	-0.43655	-1.33969
'MPP1	-2.46089	1.91438	-0.136067	0.348643	-0.0911264	0.048088	-0.701179	2.5885	1.44597	1.37621	-0.88814	-2.55691	-1.95667	1.96693	-0.636845	-0.610705	-1.25623	0.251823	0.713702	1.31589	-1.55758	-2.69917	-1.28747	-0.498382	-1.88661	-2.75906	0.551502	0.435054	-2.68337	-0.396361	2.0297	0.620591	-1.66978	-1.93671
'MPP2	3.28552	1.85671	-1.28351	0.143178	0.0175386	3.46646	1.32396	0.594394	1.74036	1.15867	1.31865	3.25177	0.248987	1.36503	-3.54551	2.12923	-1.88865	1.40476	2.88896	0.30141	-2.91368	-1.27567	-2.40174	1.22609	-1.19851	0.146484	1.55187	0.045262	0.0742151	0.480945	1.75686	0.0629315	0.884749	3.1713
'MPP3	3.7136	1.51209	0.944576	0.225272	0.804771	2.23972	-2.17228	-2.46747	2.0764	-0.0299365	0.225406	3.4367	3.36885	0.217436	-1.40059	1.21327	-1.32802	-0.175272	-0.0865839	-0.309141	-0.897724	0.975323	3.66498	1.24095	-0.683826	1.22359	0.425838	-0.00648551	0.0462496	0.0801894	2.73563	-0.184669	0.425229	3.66505
'MPP4	2.30227	1.07166	0.281447	-0.53524	2.4649	1.39483	0.226292	-0.719621	1.34365	-1.13263	1.18957	5.02255	3.16169	0.302077	4.76807	1.52284	-0.626061	-0.832554	3.6175	0.419164	-1.41252	0.231513	2.79063	0.567843	2.44353	1.19243	1.96223	0.817131	1.09577	1.19976	1.2046	-0.483342	-1.88671	6.08667
'MPP5	-2.40412	-0.572501	0.790069	1.92899	0.476281	-0.772787	0.491746	-0.116507	-2.44861	0.706846	-0.533006	-6.09054	-1.27405	-2.17639	0.562642	0.415155	1.54479	0.628496	-1.74915	2.19556	2.32546	0.952594	-4.27176	1.21542	0.666249	-2.95807	-0.290369	-0.0278962	-1.53432	-0.572726	0.355417	0.533119	0.101662	-2.07193
'MPP6	-2.72978	2.61046	0.957543	1.13645	-2.04333	0.732865	-0.420272	0.918077	1.50702	2.05669	0.518133	-0.962741	0.723571	-0.105094	0.854083	2.90413	2.35757	0.223986	0.224666	0.408495	0.0631061	0.809519	0.952852	-0.690617	0.676517	2.09045	0.268425	0.401783	0.243015	0.0531093	2.35365	-0.066056	1.4267	3.56075
'MPP7	-3.59079	-0.00860786	-1.86884	-0.477142	-0.906197	-0.99988	-1.08812	1.24039	1.46688	0.711426	-1.95525	-4.6485	-2.08516	2.51038	-3.33627	2.05496	-2.80068	-1.08136	-3.24173	0.769458	0.938111	2.1968	-4.28872	-0.719222	-1.31384	0.341317	0.167428	0.606906	0.430647	-0.710562	0.236451	0.562103	-1.3437	-3.86997
'MPPE1	-1.81779	-0.71462	-2.20328	-0.963123	-1.31517	1.65683	-0.261759	0.76742	0.576187	0.0360313	-1.47631	-0.360573	-4.93739	0.655358	-2.29633	-1.67121	-0.514577	-1.08419	-2.3517	-0.544639	-0.271798	-0.590101	-1.85954	0.405188	-2.82272	0.983118	0.0024128	-0.927592	-1.40324	-1.0071	-1.28882	-0.647424	0.20511	-4.88172
'MPPED1	1.8463	-2.84083	0.348147	-0.434083	0.342799	3.77301	-0.270865	0.298778	0.335416	0.277355	-0.50314	0.572775	-0.96846	-1.10362	-2.28049	-1.72121	-0.771827	-1.13461	-0.0281028	0.919391	-2.03663	0.997723	0.0017307	-0.0773986	0.958583	3.12452	1.21874	1.49915	0.71307	-1.99172	-0.78	0.120242	0.34849	0.131122
'MPPED2	-2.75999	-0.890276	-1.10734	-2.34925	0.395706	1.00086	-1.36443	-0.773828	-0.738556	-0.47638	-2.74219	-3.69163	-0.891142	1.91051	1.61469	-1.20709	0.269364	-0.362704	-0.363029	-0.73275	-1.98919	0.127882	-2.17695	1.37956	-0.099544	0.635186	2.62842	1.52608	-2.45181	-1.18193	0.407621	-0.344056	-3.19362	-3.48013
'MPRIP	0.586668	2.23081	0.307157	1.7605	1.3082	2.5658	-0.573645	-1.67055	2.03143	0.0934945	-0.0374564	-0.243612	-0.336243	0.292204	-2.51147	-1.20199	0.357741	2.08047	0.794633	0.782121	0.22007	1.10635	2.74329	0.539468	-0.895574	2.24669	1.07788	1.61467	0.755858	-1.47141	0.204457	0.0499025	-3.52646	2.31201
'MPST	1.12357	-2.16495	-0.0150573	0.274137	1.23283	-0.0532157	0.71778	-0.432729	-1.63345	0.165524	-1.51194	1.85697	-0.103175	0.905481	-2.82219	-0.535249	0.847043	-0.329567	-1.60755	-1.48629	0.633961	1.42024	0.742245	-0.637914	0.0263473	-0.0936284	-1.04168	2.18429	0.45692	-0.536097	-2.07073	0.349074	-1.29984	-0.94678
'MPV17	-1.80606	0.157603	0.225324	0.783554	0.617128	-0.312838	0.291504	-0.0739154	0.431278	0.489688	1.49757	3.65177	-0.10726	0.862749	4.54953	2.61969	0.178663	-0.524472	-1.17076	-2.25291	1.08188	-0.377616	-0.547954	0.0129991	-1.13571	2.04023	2.10748	-0.526953	-0.814626	-0.0416712	0.297128	0.25464	2.06327	2.52777
'MPV17L	-0.764431	0.425086	-2.18066	-0.386222	-0.617945	-1.77845	-0.35222	0.434756	-0.292827	-0.171188	-3.30762	-3.26568	-4.55342	2.62567	2.87272	-0.933264	-2.46181	0.43328	0.478665	0.605063	0.365269	-0.978152	-2.75692	0.325366	-1.56334	-0.969317	0.40763	-1.52098	-1.08713	-0.376659	1.35538	1.36427	2.4347	-2.81838
'MPV17L2	1.43388	-0.532001	-0.520863	-2.15721	1.23814	0.673585	0.52051	0.183632	-0.600793	-0.846239	-0.0886788	2.6837	-1.26542	2.62628	3.42508	-1.09325	-1.35242	-0.401998	-1.07528	-1.92529	-1.05166	0.0653704	0.489588	0.398288	-1.2371	2.0456	-0.594055	-0.484342	-1.0353	1.15349	-0.0893883	1.34138	3.27673	0.905896
'MPZ	-1.12946	-1.06491	-0.407003	-0.475643	-0.74685	-0.225028	0.565485	0.765412	1.08081	1.56569	-0.592526	3.3139	0.724608	-0.681676	3.77237	1.43878	0.528974	-0.185933	0.815656	-0.227004	-2.12866	0.351732	-1.77278	0.153472	0.250897	-0.882189	1.37578	0.621063	0.0596694	1.87359	-0.2603	-0.867601	-4.57939	0.527619
'MPZL1	3.96379	2.75277	0.0494459	3.28032	-0.816521	-1.64435	0.634067	-0.457096	0.779854	0.342978	1.47082	4.01058	3.99495	-1.98293	2.30743	3.23435	1.84782	1.97798	1.43437	-0.618543	1.97533	1.43188	-2.01519	1.85956	-0.265201	2.162	0.82161	0.319252	-0.717415	1.58529	0.705942	-0.737055	1.77028	6.17251
'MPZL2	-0.484722	-0.864756	-0.118689	1.55048	0.0302029	-0.577689	-0.365246	-0.458713	0.0596395	-0.526896	-1.75062	-4.25427	1.19587	2.87819	2.39146	1.95749	-0.158659	-0.395988	2.53628	-0.533088	3.38254	-0.935247	-1.28304	-0.470205	-0.923538	-0.775203	-1.12946	1.49119	-0.451776	-0.446323	-1.34342	-1.7983	2.0963	-0.0828956
'MPZL3	0.185023	1.10677	-0.0301645	1.67538	-1.81822	-0.570586	0.885709	-0.417993	0.465453	0.137463	-0.43304	-4.07205	-0.482945	1.55251	4.93328	0.273438	-0.0838231	1.65967	1.68785	0.819633	2.66275	0.648772	-1.52977	0.47787	-0.409301	-2.01983	-0.751542	0.0106059	0.0170955	0.222493	0.188123	-0.174483	-0.512538	1.09732
'MR1	-2.05037	0.902383	-0.477923	1.13349	-0.904208	1.68535	0.910684	-0.917351	0.198225	1.66191	0.589061	-1.04453	0.95841	0.91949	6.03045	-0.0149283	-1.26927	-0.222555	-2.6662	-0.35088	1.93801	-1.66848	-1.88696	2.1156	-3.84178	-1.3387	1.07438	-0.271425	1.42944	2.01679	1.32394	-0.935366	3.75283	1.52832
'MRAP	-0.0838441	1.20404	-0.0903628	0.483924	-0.223171	2.54911	-0.19162	-0.00220809	0.953843	-0.130143	0.0806701	2.07609	4.50558		0.720163	-0.426733	0.436708	0.914623	-2.96429	-0.601671	-1.73639	-0.0717489	1.66501	-0.0175654	-0.252182	-1.51492	1.36239	-0.0717491	-0.130701	0.96538	-0.00266869	1.36951	0.668663	2.02299
'MRAP2	-1.91217	-0.810276	-1.34374	0.168997	-0.00476405	-0.760405	-0.942978	-1.70463	2.00339	-0.126167	-0.230067	0.821505	2.16426	0.808821	1.22197	0.971596	0.0863579	-1.36735	0.650847	-2.46476	-1.21799	-2.22793	-3.39378	-0.166902	1.70982	-3.36165	0.93005	-1.44606	1.01764	1.29751	-1.91815	0.256729	-1.92387	-2.30029
'MRAS	-0.582049	0.493695	-0.528115	-0.5911	-1.07358	1.21612	-0.949463	0.75436	-0.675403	0.248472	-0.517982	0.1668	-0.165714	-1.0089	0.54497	0.048045	-2.28804	0.574182	2.32377	-0.701873	0.269421	-0.648369	-0.98109	-0.202094	-0.72058	-2.96967	2.48203	-0.365042	-0.966335	-1.32905	1.06348	-1.14191	-0.702337	-1.55335
'MRC1	-1.26452	1.47728	-1.0027	-0.868855	0.462586	-0.547818	0.95366	1.04168	0.479897	0.287243	0.60735	-1.5987	0.127939	0.158093	-3.61144	-1.03045	-2.06483	1.63936	1.29524	2.18947	-0.932039	-0.0591731	0.708969	-0.761982	-1.04173	-3.7597	1.84229	0.258887	0.484504	0.767643	-0.416259	0.358388	0.612731	-0.558262
'MRC2	1.5489	2.50783	1.1655	0.434924	-0.571382	1.47469	-2.40148	-0.7234	0.28332	0.856983	1.64397	4.13108	0.0346529	-0.956857	7.25207	0.514838	-0.322625	0.962126	1.57604	1.68778	1.16239	-0.302747	-0.3026	-0.213827	-0.129717	-0.909779	1.80254	1.95666	-0.481302	0.83569	0.566926	0.172476	3.70083	5.04068
'MRE11A	2.25972	0.0764829	0.0200353	1.185	-1.21166	-0.54976	-0.379871	-0.0461454	-0.434013	0.0820914	1.70887	-0.553863	1.81623	-1.58183	3.02847	1.81421	0.91138	0.548028	0.186768	2.25194	2.50213	0.763998	0.00152212	-0.580166	1.81497	-1.53514	0.84016	0.408948	0.802199	-0.0829496	0.835676	-0.047182	0.73705	3.0626
'MREG	2.39347	-0.711769	-0.185111	-0.948582	-0.140644	0.0982175	-1.33572	-0.0949023	-0.743226	-1.06472	-2.73239	-0.777545	2.72911	-1.20334	3.18635	-0.412463	-1.00822	-0.65364	-2.92923	-1.24174	1.88664	-0.819994	-0.10955	-0.241803	-1.13236	0.395008	-2.46805	-1.39598	0.693386	2.23751	-1.94861	0.945722	-1.81589	-2.01061
'MRFAP1	-0.998571	-0.0968651	-0.0326804	-0.128355	0.789443	-2.11789	-0.843789	-0.803823	-0.684381	0.473966	0.131842	-1.393	-1.476	0.485459	-4.85377	0.0958602	2.07538	0.987169	-1.02945	-0.62632	-1.7581	-0.0549925	1.12062	-0.596268	-0.145757	-1.24361	0.000219837	0.323381	-2.37435	0.432838	-0.461138	-0.586461	-0.50061	-2.7661
'MRFAP1L1	-2.01554	-3.98903	-1.17008	-1.08232	0.146175	-1.48155	-0.457474	-1.37007	0.707539	-0.975756	-0.719272	0.301074	-1.43012	-0.337291	-6.30653	-1.15067	0.108185	0.233363	-2.009	-0.703829	-0.798627	0.307992	-0.927465	0.00482966	-0.610905	-3.55291	0.163111	-0.833047	-0.389496	0.20625	-0.596601	-0.944377	-0.247917	-5.5568
'MRGPRD	1.08648	0.700295	-1.12785	-0.00547465	0.646649	-0.431446		-1.33318	-0.135868	-0.188234		0.177488	-0.71854	1.40557	1.1621	-0.759289	0.321833	1.0803	0.099378	0.601976	-0.174292	-0.0738665	0.921694	0.425733	-1.91129	-0.394358	2.12522	0.916705	-0.00442718	0.792919	-0.601661	0.310461	0.155964	0.910776
'MRGPRE	-1.05516	-1.04225	2.07434	0.242105	-0.202787	0.533535		-1.579	-0.886079	1.22176	0.244383	-0.0695699	-0.933386	-1.11665	1.81518	1.90462	-0.392201	1.059	0.280184	0.463807	0.0228111	1.31348	-1.77126	0.603284	-1.25141	-0.594533	0.407483	0.599537	-0.0950817	0.213692	-0.257116	0.34569	1.70985	0.673209
'MRGPRF	0.897404	2.24307	-0.330356	-1.11857	-0.235342	0.382379	-0.771873	-0.873154	0.882622	-3.08707	0.911001	1.56046	3.55184	-0.632537	1.50821	-0.691398	-0.220614	0.659799	-2.10741	0.0628132	0.219638	0.201534	-1.82344	0.128169	-3.5663	0.54614	2.43225	1.22526	-0.40032	-0.669826	0.184698	-0.422892	-0.408557	0.0413657
'MRGPRG
'MRGPRX1	-0.489232	-0.0804454	-0.00466451	0.0859744			-0.00141823			0.744651		-0.0246018	-0.00334708			-0.00555212	-0.00767461	-0.770555					-0.750159		-0.00560636	-0.0176732		1.23593	-0.00520314			1.45129		0.327838
'MRGPRX2		-0.275805	-1.09398	0.903789		2.01	2.03611	0.382933		-0.256926	-0.00202122	-0.985527	-1.04821		1.19897	0.4469	-0.534355	-1.51945	0.243611	1.19334	-0.133379	-0.0022312	2.40691	-0.00167215	-1.03781	0.219895	0.964336	-0.37772	0.319743	-0.892392	0.18161	0.788051		0.970371
'MRGPRX3	2.09261	0.942731	-1.29207	1.34685	0.991888	-0.316426	-0.00141689	-0.438387	1.17158	-0.784035	-0.00188246	1.36694	1.22928		1.57733	1.53632	1.40223	0.347387	2.31802	0.218818	-1.47341	0.625293	-0.560897		-0.630055	-2.33361	2.83661	-2.06269	-0.00436596	-1.31725	2.57786	1.42103	-0.609742	2.18697
'MRGPRX4	2.90029	-1.34571	-1.40604	-0.854901	0.399552		-0.320496	-0.823989	1.34447	0.781797	0.0453602	-0.304346	-0.00474605		-0.00955936	0.885073	-0.545372	0.102666	1.51673	-0.00300221	-0.00560531	0.733696	-0.00501173		0.502844	-1.54831	3.60272	-0.00341349	-0.00368469	-0.0160707	-0.00377876	1.60105	-1.17169	1.10284
'MRI1	1.45298	-0.476935	-0.583129	-1.7429	-0.25757	0.352265	1.83643	-0.0755669	0.882678	-0.555984	0.269375	0.919241	0.232361	0.863488	3.08825	-1.47874	-2.88994	-0.480531	-2.70917	0.487974	-0.88539	0.497115	2.68736	0.261847	1.04687	0.244238	-2.03496	1.74081	0.11655	-0.0639012	0.680936	-0.371093	0.041969	0.539106
'MRM1	0.213825	-1.44141	-0.127326	0.135447	1.35532	0.847393	1.18723	-0.84735	1.24103	0.364899	0.468378	2.40105	0.597886	1.55443	-1.18366	0.192493	1.22838	-0.494609	0.249878	-2.07003	-1.46794	0.224391	2.8626	-0.601663	0.675013	0.774183	-0.549082	-0.0226531	0.560965	1.733	-0.00162758	0.20185	2.09812	2.15167
'MRO	0.282306	3.68979	2.51496	-1.52183	-0.714576	0.960736	-0.306639	-0.566396	-0.304371	0.920819	0.644656	-1.37025	-1.43981	0.0661668	-3.95754	-0.559065	1.27409	1.27031	-1.98135	1.34521	-1.16742	0.540677	0.581494	-0.0575994	-2.71629	-0.52117	2.17957	0.810802	-1.2745	0.565875	3.12984	0.344078	0.981825	0.63441
'MRP63	-1.11837	-1.17097	-0.206888	-0.258411	1.43317	-0.373901	0.418092	0.451146	-0.113417	0.827263	-0.125579	1.18539	-1.51752	0.240655	-3.18359	-1.32561	0.448662	-0.576805	-2.30507	-1.23805	-2.3378	-0.870386	0.23191	0.598757	-1.18772	1.79219	-0.871633	0.576648	-0.861962	-0.398424	-1.07009	0.27298	3.23353	-1.63665
'MRPL1	-1.2537	-1.82873	1.32679	-0.567683	0.551901	-1.54331	0.467239	-0.0327727	-0.224477	1.93065	-0.152168	-0.765868	-3.20652	-0.90811	-5.46173	0.73386	1.27836	-0.0160692	-0.286064	-0.102968	1.04409	0.453936	1.52281	-1.03507	-0.18919	-2.87401	-0.860128	1.58786	-0.70983	-0.0401209	-0.165842	0.743977	1.27354	-1.62055
'MRPL10	1.16262	0.680778	-0.212526	0.651091	1.47932	-1.24506	-0.163506	-0.210877	1.29679	3.98547	-0.0460572	1.28749	1.22916	1.02629	-7.11684	1.1318	2.10369	0.634752	-1.04846	-1.35265	0.979769	-0.0488062	-0.836888	-0.845667	-2.185	1.35539	0.656168	1.01541	1.41519	-0.33148	0.744068	-0.0831805	-2.54587	0.794208
'MRPL11	1.41776	1.0089	-0.838427	-0.619115	2.26175	-2.07728	0.384524	0.909155	-0.179227	0.364235	1.86112	0.90857	2.28906	1.5511	-0.710294	1.24156	1.29652	-1.28279	1.8622	-0.412003	0.811467	0.686352	3.39638	-0.691604	0.330796	0.681847	-0.686294	1.91775	-0.268142	-0.0652314	0.863649	-0.203334	-1.49661	2.87478
'MRPL12	1.37907	0.76257	-0.435259	-0.146563	1.4231	-1.33638	0.491213	0.618438	-0.089377	-0.145321	0.72416	3.2825	0.385515	2.26772	-0.395022	0.533016	1.88014	-0.0100262	-0.0916383	-1.78585	-0.940833	1.29356	1.22548	0.0760418	0.896334	2.43956	0.0110485	1.62773	-0.466283	0.827553	1.28612	0.261505	1.6506	3.39459
'MRPL13	-0.445762	0.612538	0.310263	0.553272	0.669949	-2.14613	-0.120359	0.6628	0.0429437	0.950313	1.33124	0.772487	0.267696	-0.218579	3.19636	0.630974	2.06395	-0.235498	1.05633	-0.274247	2.12232	-0.223788	2.08849	0.726056	2.87121	-1.64234	-1.0143	-0.0176146	-0.283136	1.28632	1.43246	0.746816	3.48743	3.70097
'MRPL14	1.21299	-0.653823	-0.38701	-0.0806536	0.381272	-1.09818	0.329361	0.291438	-0.299385	0.261502	0.106526	3.44977	1.35722	2.58963	-3.18407	-0.114137	-1.06325	-1.21396	0.946455	-1.19571	1.79806	0.74552	2.40732	0.494012	1.98454	2.33278	0.65098	0.752996	0.361445	0.0586931	0.670862	0.179094	1.54113	2.71795
'MRPL15	-1.00679	-1.03365	-0.199803	1.13123	-0.0559855	-1.40764	-1.18237	0.377846	-0.237805	0.967143	0.750645	1.37609	0.68893	-0.242549	1.36107	-0.800651	2.49028	0.922398	-1.62869	-0.692825	2.56855	0.357864	0.708373	0.589987	3.26066	1.23618	0.98322	0.131139	-0.73235	1.91881	3.04872	0.667664	4.18457	3.56864
'MRPL16	-0.938259	-1.34052	-1.60537	-0.474265	1.71034	-2.06704	0.1794	-0.951912	0.67513	1.02757	-0.513655	0.400461	-0.930136	2.09171	-1.06356	-0.941743	1.26282	-1.29193	-3.06598	0.452035	2.09057	0.38643	2.56156	-0.881848	-1.0771	0.625815	-1.20375	1.10174	-1.493	-0.340658	-0.917351	0.1756	2.60469	-0.653174
'MRPL17	0.364093	0.754507	0.538042	0.215361	-0.332309	0.463495	0.65832	0.0467111	1.2525	1.21167	0.830075	4.7374	0.457489	0.918918	0.30397	2.15037	1.66516	-0.227806	1.3302	-1.58543	0.321411	0.942525	-0.306432	-0.815238	0.178977	-1.0669	0.137734	1.2646	-0.0571666	0.884719	-1.06285	-0.0682867	2.12414	3.17343
'MRPL18	-0.783377	-1.69456	1.38084	0.981081	2.25898	-1.97463	0.564524	1.22359	0.900249	0.631123	1.18462	4.67583	4.19289	0.844743	-3.93848	0.495322	0.0283451	-1.19526	1.76479	0.197158	-0.212555	-1.17406	0.362685	-0.565692	-2.01804	0.635477	0.0646498	0.0791339	-0.135755	-0.0371201	0.376848	0.633382	0.411262	1.76828
'MRPL19	-0.535259	-0.605256	1.31209	1.87983	1.22172	-1.1021	0.842678	1.16444	-2.18398	1.32516	1.73028	0.0529351	1.43347	-1.46326	1.86059	-1.01886	2.51091	-0.887496	1.94901	0.38833	3.85356	0.390725	-2.17475	-0.639967	0.352971	0.397436	0.218276	0.552464	0.453425	0.419538	0.147742	-0.200939	1.05984	2.55991
'MRPL2	-1.6309	0.186885	-0.621452	-1.04795	1.35349	-0.631566	0.635922	0.286253	0.356036	-0.495695	-0.701568	2.06801	-1.39299	2.00534	-1.95856	-1.09876	-0.852541	-1.46042	-0.396115	-0.949776	-0.744438	-1.11531	1.70223	-0.125063	1.68841	2.21118	0.285409	-0.148926	-0.88158	-0.716059	1.02457	0.324458	-0.737092	-0.622949
'MRPL20	-0.265604	-0.251432	0.103923	-1.01916	-0.188703	-2.04026	0.336881	-1.12329	-0.349216	0.117741	0.41726	1.6516	-1.72194	0.951875	3.61485	-0.883524	-0.613054	-0.0288854	-1.70188	-1.36733	-1.14404	-1.39652	1.54773	-0.649947	0.3561	-0.0955656	0.110302	0.241481	-0.826367	0.790493	0.392453	-0.11195	0.455196	-0.816561
'MRPL21	1.38175	0.806956	-0.422539	-1.34804	3.0167	-1.02125	0.318487	-0.502875	-0.680241	1.76859	0.523177	1.08798	-0.776084	2.02519	-3.23507	-0.916642	1.39666	0.428686	0.822509	0.276259	0.650337	0.371948	1.76242	-1.49761	-0.775764	2.78207	-0.355461	2.16088	-1.36428	0.249094	1.23087	0.266937	0.448907	1.89406
'MRPL22	-1.94558	-1.07558	0.859017	-1.49215	1.05118	-2.5629	0.206246	1.93936	0.447985	1.34868	0.949977	1.40544	-0.691108	0.159338	2.23028	-0.502489	1.52323	-0.0871741	-0.867977	-0.134166	-0.179296	-0.195927	3.28028	-0.577552	-0.913282	-0.764036	0.42807	0.948842	0.12654	0.554723	-0.158329	0.996522	3.05426	1.62979
'MRPL23	1.44439	-0.570792	-0.905817	-0.0412877	0.415142	-0.0599301	-0.179933	0.567282	1.38644	-0.163169	-0.458629	2.56746	-1.12494	2.72256	-0.450781	-0.858508	-0.0158055	0.192953	-1.49056	-1.07701	-0.276718	0.218381	1.46987	-0.00230242	-0.58163	-0.304705	-0.0545095	1.08574	-0.409	-0.0098547	-1.56442	-0.0670667	1.28324	0.46759
'MRPL24	-0.246849	-0.62068	-0.116882	-0.217652	0.672781	-0.66489	1.03642	-1.01893	-0.131687	0.473373	2.44886	4.94368	1.68073	1.14979	-1.89829	0.382063	0.603609	-0.94227	-0.402327	-1.53147	0.303201	-0.778334	1.33609	0.527645	-0.320608	1.52991	0.054065	-0.393924	0.296127	1.20119	-0.135083	0.216448	3.35443	2.22655
'MRPL27	0.598813	-1.37116	-0.614642	-1.12506	1.65203	-1.26851	0.153456	0.102405	0.63436	0.118568	0.475862	1.93251	-0.308416	-1.12528	-1.98001	-0.389897	0.73792	-0.956295	-0.134956	-1.49643	-1.04956	0.53085	1.20734	-0.490095	-0.0298061	2.67308	0.660546	1.25367	-0.79908	0.483613	0.351617	-0.0119216	2.45524	0.499733
'MRPL28	-0.728371	-0.203688	-0.36105	-0.994547	1.50712	0.208263	0.297569	-0.348133	1.63626	0.313483	-1.50281	2.3856	-0.579665	3.4801	-4.02981	-0.49256	1.46488	1.48201	1.07687	-0.768689	-0.556265	0.219629	2.35535	-0.696935	0.701381	2.13882	-0.162714	1.10961	-0.568265	-0.0904457	0.0232238	1.69717	0.494138	1.82912
'MRPL3	-1.63826	0.309347	-0.562321	-0.294225	0.830386	-1.32441	0.964454	0.563411	-0.642384	1.39414	1.07726	0.466656	1.80525	-1.38894	-2.49324	2.72362	1.54351	-0.567891	2.57544	-0.955812	4.87892	-0.628133	0.434772	-0.00201528	2.4051	-0.79941	-0.349063	1.23434	0.746771	0.503718	1.77579	-0.67491	-1.23061	2.20752
'MRPL30	2.21053	0.0292143	2.32052	0.571875	-0.112117	-0.315891	-0.129144	-0.0218809	-0.186044	2.21755	1.74734	-1.35631	1.15639	-2.06369	-4.85361	0.0808715	1.28467	-0.628043	-0.165792	-1.22666	1.26964	0.230919	0.588705	-0.435306	1.22513	0.626646	0.28566	-0.671093	1.33706	-1.26002	1.7887	1.22126	-0.733296	1.05035
'MRPL32	-0.666752	-1.63232	0.678346	0.196069	-0.00613271	-0.965677	-0.164054	0.830338	1.8825	1.53984	-0.348805	-0.219744	-1.6139	-0.852774	4.01021	-0.870213	1.61475	-1.27323	-0.0828892	-1.14418	-0.441241	0.0787558	-0.927341	-0.636197	-0.168656	-1.74134	-0.877506	-0.162178	-0.790266	1.47846	-0.768322	0.0951515	1.39456	-0.444722
'MRPL33	-0.917257	0.962159	0.253878	1.09146	0.839054	-0.743932	-0.879942	0.257672	0.049428	2.62241	1.56305	-0.516342	-0.545438	0.721262	-0.976827	1.40388	0.393395	-1.37627	-1.6995	-2.26836	-0.233714	0.229185	2.74125	-0.151875	-0.258756	0.0795086	-0.158783	0.279082	-0.387795	0.399699	1.28386	-0.648235	-0.935042	0.430347
'MRPL34	-0.844342	-1.18677	-0.405019	-1.4403	0.859038	-0.706357	0.679721	1.74739	-0.545101	-1.49067	-0.698815	0.401586	-1.42955	2.39058	2.64793	-1.53477	0.0717243	-1.36304	-2.19577	-1.21298	-2.74024	-0.507576	0.585986	-0.0940774	-2.48498	0.336396	-0.905764	-0.301575	-0.528444	0.595715	0.144936	0.224378	0.956414	-1.91039
'MRPL35	1.23365	-1.26001	1.33988	-0.905188	0.481608	-0.712904	0.0598202	0.39808	-2.22513	0.96904	1.09313	-1.07674	-2.88035	-1.14818	-2.63058	0.857248	1.43675	-1.19431	-0.885726	2.21093	1.84155	1.4366	-0.708566	-0.821071	-2.19348	1.54924	-1.12829	-0.924323	-0.0634824	1.18567	1.11528	1.23898	3.25999	0.165219
'MRPL36	-0.304069	-0.262709	0.700709	-0.864207	1.2526	-1.19365	0.322467	-0.639766	1.10044	0.54082	1.19537	3.3786	1.71379	1.66376	0.876882	1.08984	-0.142189	-0.0864731	0.271093	-2.18672	-1.07783	1.52928	-0.430563	-0.472412	0.459039	2.71191	0.427188	-0.42834	0.153614	1.37108	1.80148	0.993978	2.93071	3.20228
'MRPL37	0.045293	3.12534	1.35007	-1.06756	-0.0107802	-2.97743	0.14647	-0.354872	-0.343579	0.475764	0.85254	0.712977	1.44231	2.05472	5.73006	1.2678	1.64934	-0.124065	1.14377	-1.27183	1.85224	-0.774976	3.60408	-1.49973	3.14761	4.03402	-1.67714	0.684855	0.618062	0.404343	2.05443	0.23135	-0.454459	4.53838
'MRPL38	0.0379144	-0.523778	-0.790699	-1.02178	1.12373	-1.2593	0.18936	-0.108543	0.467126	0.208264	-0.176842	2.8834	-0.575511	3.33867	-2.07597	-0.813752	-0.0591279	-0.225544	-1.65077	-1.45917	-2.36346	0.54621	1.69813	-0.217784	0.386868	1.59903	-0.741527	0.740518	0.0258056	0.458242	0.608486	0.291933	-0.48481	0.00963093
'MRPL39	-0.57628	-0.337309	1.4992	-0.16403	-0.163314	-1.61637	1.61764	-0.253264	-0.00456892	1.86831	-1.83189	1.35803	-0.948257	0.435237	0.983075	-0.414152	0.839897	-1.13672	0.529046	0.505797	1.76091	0.366838	-1.56443	-0.563509	-0.0918638	-0.899277	-0.312471	0.774223	0.9941	-0.216683	-0.0793949	0.216513	2.27259	0.843863
'MRPL4	1.46948	-1.03777	-0.0989551	-1.38227	0.437731	-0.484217	0.541452	-0.0647798	-0.46216	-1.01056	0.160183	1.25915	-0.428337	2.67665	0.933524	-0.612415	0.193227	-1.18239	-0.333368	-1.32352	-1.83329	0.725328	3.81275	-0.863516	0.824159	2.58026	-2.92447	0.658159	-0.871829	0.569816	1.36899	0.889471	0.860427	0.878551
'MRPL40	-0.832124	-0.27062	-0.427023	-2.54012	-0.0307118	-0.981549	0.101164	-1.11743	-0.337338	0.843753	0.37144	2.86025	-1.45783	1.19678	-0.995091	-1.30193	-0.00743394	-2.26701	-1.8849	-2.61496	0.166361	-0.500511	-0.640145	-2.24947	-0.849111	-0.373017	0.666824	0.194188	-1.6023	-0.823229	-0.41459	0.106312	3.92291	-2.45249
'MRPL41	2.50782	-1.0725	0.38193	-0.373658	0.623757	0.874871	-0.0733559	0.80752	1.27797	0.47437	-2.56765	2.20746	-0.824783	2.69404	0.901941	-0.897417	0.000495727	0.315039	0.719492	-0.139392	-2.11963	-0.215555	2.21319	0.746961	-0.59287	1.87821	-1.03284	-0.0067639	-0.395581	0.255567	-1.20258	2.1058	1.67035	1.93961
'MRPL42	0.0738735	-1.05851	0.534333	0.602963	0.796054	-0.679106	0.837094	1.57922	-1.4206	1.23243	1.3328	0.547223	1.82843	-1.24015	2.81154	0.976065	1.6575	-1.2249	0.56015	-0.375282	1.21865	-0.186557	-1.1608	-0.0602695	2.21235	-2.53209	-0.147213	-0.0900354	-0.850122	2.11837	0.765399	-1.45914	2.33049	2.00714
'MRPL42P5	0.345178	-1.32346	-0.0908256	-1.14658	-0.304237	1.46145	-0.529073	0.900926	1.40255	0.308406	-1.78823	-0.385844	-0.349456	-2.15293	-3.18377	-2.73652	-2.89212	-0.335114	-0.147672	0.703044	-1.87693	-3.02435	0.366631	0.514222	-0.0517086	0.183773	-0.0293493	-0.843235	-1.66302	-1.85569	1.17301	-0.486287	1.04708	-3.27094
'MRPL43	2.0817	-0.948136	-0.28578	-1.35341	0.177015	-0.257101	0.274462	-0.634819	-0.275415	0.605169	-1.33958	2.01004	-1.21221	1.94359	-8.73761	-0.839373	0.074088	-0.428233	-1.90432	-0.704381	-1.0277	0.215666	-0.562465	-0.176818	-0.4005	0.893483	0.00610476	2.6713	-0.664616	-0.513465	-1.64326	-3.09138	-3.21877	-3.35391
'MRPL44	-0.32727	-0.498647	0.0497781	-0.152349	0.809436	-1.70086	0.829178	0.678937	-0.509973	0.980109	-0.74953	-1.76573	-1.09775	0.404815	-5.0508	0.901146	2.42567	-0.454183	-3.08639	-0.249705	1.06769	0.172576	-0.679293	0.119344	0.231178	0.843218	-2.00261	-1.55417	-1.07082	0.821759	-0.139993	0.0601234	1.45828	-1.60793
'MRPL45	-0.673261	1.17806	0.30422	0.876754	0.829959	-1.19637	0.874475	-0.609826	-0.427234	2.50022	0.495157	-1.7746	1.2636	-2.1434	-5.99493	0.0194672	1.04905	0.0462339	-0.45165	0.0993522	0.887578	0.866786	-0.338946	0.434049	0.872404	0.543061	0.901545	1.1894	1.27777	-0.236799	0.997997	-0.201346	-2.82553	0.110236
'MRPL46	-0.798705	-0.0116685	0.213317	-1.8376	0.312762	0.164309	0.143322	-0.195828	-0.118218	1.03448	-1.87209	-1.6843	-2.29151	0.605085	-5.91993	-2.15412	1.68549	-1.51768	-2.67615	-1.11068	-0.842737	1.18188	1.75671	-0.65621	-1.16344	0.689286	-0.708512	-0.0368495	-1.62397	1.20621	1.75939	-1.48059	2.70435	-2.65367
'MRPL47	1.24974	-0.274115	-0.2919	-1.54003	0.552319	-0.347152	0.434542	1.59221	-0.033828	1.71847	1.60903	2.92697	0.0993493	-0.500207	3.49125	0.943892	1.83906	-1.30078	0.894306	-0.231628	1.76358	-0.810674	2.7957	-0.334594	0.620665	0.374102	-0.180948	0.487016	-0.930243	0.804151	1.51964	0.209533	-1.1239	3.13784
'MRPL48	0.581393	0.77602	-0.128562	-0.215151	1.66949	-2.00622	-0.416848	1.45899	0.322078	1.10862	-0.00406686	0.192526	-1.4173	-1.40567	-3.12328	0.631501	-0.762108	0.254729	-0.446099	-1.12909	1.65272	0.051808	0.619363	0.108959	1.68219	0.18876	-0.439965	2.17692	-2.59313	-0.745847	1.8862	-0.668125	-1.32897	-0.255572
'MRPL49	-0.539924	2.38137	-0.114945	0.666334	-0.0953179	-1.94845	0.118957	-0.363031	-0.277713	1.82326	-0.920608	-3.07829	-2.56446	3.88083	-1.14619	0.189465	-0.31394	-0.0788029	-2.94517	0.401233	1.55211	0.832481	1.2363	-1.36386	-0.694306	-0.565063	-0.389285	1.79044	-1.42494	-0.511607	0.381093	-1.83249	-0.846065	-1.17687
'MRPL50	1.20701	-0.118855	1.829	-0.682603	-0.760464	-1.27585	0.182797	-0.746717	-0.261208	2.43502	-0.613834	-3.18506	0.235443	-0.60421	-1.21945	2.09732	1.16405	-0.70876	0.909023	-0.445325	0.925321	-0.840211	1.1823	-0.324584	-0.260585	-1.99517	-1.14228	0.355224	-2.16062	1.53595	-0.795113	1.65023	0.692511	-0.302847
'MRPL51	1.17633	0.616627	-0.373504	-0.87728	0.689772	-0.0512129	-0.5549	0.316544	0.31134	-0.0266377	0.185849	2.71597	0.527881	0.980589	-0.0824272	0.243367	2.34298	-1.38349	2.13105	0.445529	0.187591	-1.70154	1.28421	-0.58778	0.872767	1.31838	0.308622	1.53811	-0.082632	0.854498	1.13748	0.594351	1.70212	2.91764
'MRPL52	1.21866	1.3449	-0.366018	-1.04392	0.336377	-0.558009	0.077589	0.741385	-0.306507	0.934168	-0.0328592	2.30382	-0.996313	1.18179	-2.53803	0.189693	1.22627	-1.47612	-0.0425114	-0.41678	0.303542	-0.232256	1.00177	0.391735	0.833239	1.39809	-0.179327	1.93087	-0.691357	0.574984	-0.806853	-0.533776	2.97567	1.52212
'MRPL53	1.0575	-0.24467	-0.0840102	0.133414	0.159633	0.789627	-0.599307	0.150334	0.320762	0.196937	1.25404	2.13363	-0.973042	2.49689	-0.997613	0.0165532	-0.314227	-0.591325	-2.74565	-0.287032	-1.20389	-0.304471	1.14402	-0.39506	-0.531013	-0.286035	1.41769	1.12166	0.0664129	0.315172	-0.665154	-0.0862181	1.02624	0.607842
'MRPL54	0.113687	-1.19707	-0.242274	-2.13131	0.872363	-0.725882	-0.033967	0.174471	-0.407725	-1.31296	-1.6324	0.0286007	-1.86967	2.58042	-2.63503	-2.59979	-1.05299	-1.09869	-0.544815	-1.402	-1.74392	-0.355114	-0.0381291	-1.02539	-1.68958	-0.492979	-0.203419	0.343049	-0.862646	0.162181	-1.46563	0.480395	1.34417	-3.59715
'MRPL55	0.99485	-0.306744	0.014223	-1.18667	1.50412	0.258327	-0.319025	0.222762	0.303884	-0.574405	-0.700956	3.53947	0.759207	2.37925	0.247377	-0.757818	-0.354969	-1.2676	1.57425	-2.94846	-1.94791	-1.43259	1.59855	0.76754	-1.18702	1.59937	1.40516	0.765666	-0.493877	0.713629	-0.00721499	-0.197513	1.88122	1.19175
'MRPL9	2.69881	0.470947	0.546258	0.533045	0.183437	-1.26173	1.04769	0.0358416	0.23562	1.05274	2.45815	5.82662	4.23474	1.93019	0.793997	3.27808	1.08055	-0.852884	2.26258	-0.895065	0.144466	-0.633479	2.84677	1.72265	1.78625	2.23837	0.216267	0.819973	1.89205	0.683892	0.936426	0.118281	0.916031	6.84953
'MRPS10	-0.430875	1.34077	0.883648	1.15673	1.17318	-0.927765	0.283043	-0.222713	-1.05623	0.917119	1.08258	2.37207	0.937114	-0.907384	0.0732873	-0.406662	1.52704	-0.196902	0.527608	-0.900156	3.40797	-0.272878	-1.05612	1.3201	1.80883	-0.366906	0.801574	-1.09385	-0.0462262	0.0497351	1.35569	0.852084	0.00829056	2.43601
'MRPS11	0.401752	0.508719	0.106375	-2.39797	0.770541	0.790638	0.0267862	0.468022	0.021495	0.906678	-0.616025	2.94085	-0.284919	2.95557	-1.48889	-0.913119	1.96073	-1.42844	0.484636	-1.70058	-0.317723	0.705947	1.86241	-0.0468416	-0.715918	3.02054	-0.312867	0.0904213	-0.666471	0.945311	0.943051	-1.24188	4.74595	2.18028
'MRPS12	0.394133	-1.39895	0.288298	-0.454366	0.0882559	-1.16187	0.3622	-0.966994	-0.461706	-0.132597	-1.56688	2.4795	0.770152	3.33953	4.16892	0.0458779	2.04257	-0.3848	1.32518	0.16742	0.779043	0.598464	2.14706	0.305878	-0.0133119	3.31015	-0.260612	0.448384	0.273046	0.638105	1.33222	0.494318	2.07162	3.66751
'MRPS14	2.1509	0.90372	0.707825	0.614807	0.536712	-0.803275	0.657468	-0.704631	-1.5282	1.70959	2.71113	0.32373	2.3176	-0.0265984	1.86802	0.663515	0.315138	-1.15562	-2.07915	-0.44825	0.750336	0.566383	1.73501	1.6104	-0.0590244	0.215931	1.47223	1.38036	-0.547943	1.72393	1.17953	-0.0240826	3.84133	3.93047
'MRPS15	-0.609159	0.247238	0.265231	-0.837868	0.993039	-1.46041	0.19848	0.242718	-0.0684374	0.115676	1.07494	3.26355	0.242323	1.20608	6.33591	0.869557	0.55822	-0.421226	0.426938	-1.16992	0.0968187	-0.911298	1.56428	-0.230759	0.650301	0.916574	-0.0916878	0.676689	0.302988	-0.00337554	0.255552	0.877794	1.50886	2.97423
'MRPS16	1.97599	2.04812	-0.57511	-0.926678	0.265673	-0.901477	-0.326169	-0.214561	0.0865189	0.891883	-0.985916	1.91112	-0.0901067	1.89634	-8.79153	0.868952	1.45589	0.424767	-1.14859	-0.764602	0.306751	1.2926	0.40685	0.341884	0.310026	2.83284	-1.56389	1.20752	0.370597	1.19928	0.557739	0.0426849	3.84154	1.43561
'MRPS17	0.0483025	-0.383305	-0.675391	0.21504	0.034163	0.222234	-0.18994	0.397574	-1.63493	1.66056	1.44618	2.61392	1.24309	-0.0385145	4.97466	0.376178	3.25613	-0.896651	1.85409	-1.26316	0.486962	0.940045	2.24393	-1.06397	-0.276596	1.25553	1.02798	0.419299	-0.262939	1.30548	0.233478	0.154423	2.10055	3.79914
'MRPS18A	0.386506	-0.896199	-0.405331	-0.812222	1.1056	-0.343673	0.599428	0.501116	0.00941271	0.564136	-0.206999	1.80346	-0.86281	2.8449	-0.085104	0.343966	-0.00600471	-1.08842	-0.864901	-0.365586	0.692377	1.49222	0.684057	0.928194	0.691486	1.65449	-0.415581	0.848054	-0.633644	-0.222232	1.68529	-0.131169	-1.4306	1.4038
'MRPS18B	-2.52365	0.00603715	-0.0363361	0.416396	1.35239	-0.434921	-0.197922	-0.618832	-0.396389	1.61219	-0.162855	-1.50164	-1.0868	1.34643	-3.57463	-0.953981	-0.270393	0.37474	-3.46517	-1.0424	0.571984	0.281308	-0.968842	-0.632892	1.38461	2.16328	0.948088	-0.182815	-0.275677	-0.158253	1.21861	0.0419397	-1.87639	-1.50451
'MRPS18C	-1.2541	-1.12898	0.900893	-1.30335	0.428758	-3.02673	-0.642545	0.0033514	0.555645	1.34149	1.24677	-1.60102	-2.49078	-1.98818	-2.68342	-1.01971	1.08497	0.00387669	-2.13334	0.344546	0.140028	-0.465989	1.3746	-2.44715	-1.81182	-0.773349	-0.991917	0.726466	-1.07043	0.82561	-0.518796	0.839238	1.95697	-2.71185
'MRPS2	0.198286	0.552645	1.11728	-0.444309	0.142447	0.0727004	0.333245	-0.250573	0.344257	0.799503	-2.81623	-0.297226	-1.73772	1.92048	-4.57269	-0.556329	1.89425	0.177026	-0.0081391	0.829019	-1.57764	1.25879	2.27091	-0.507155	1.521	4.65849	-1.96232	1.47127	-0.451077	0.492381	0.029401	1.8245	-1.29207	0.946011
'MRPS21	2.367	-0.576182	1.18059	-1.1808	-0.181121	0.0293593	0.31319	0.957445	0.848395	0.712456	-1.44142	2.73415	-0.0288967	0.591502	-1.30394	1.23922	-0.667594	-3.00744	-0.61777	-0.905716	-0.659616	-0.503753	2.50302	0.572336	1.11863	1.51262	-0.3131	1.13712	-0.0169042	0.990449	0.47751	0.494643	1.95055	1.79751
'MRPS22	-0.142881	0.421919	-1.41622	-1.32181	0.216286	-0.867805	0.365812	1.48089	-0.0503503	1.99611	1.98326	-0.366486	-0.953679	-1.64711	-3.82342	-0.797636	0.750739	-0.915402	0.0487929	-0.0310027	4.14569	-0.435368	1.57418	-0.630288	0.232221	-2.1464	-0.922112	0.447865	-0.15931	0.444077	2.11468	0.0974392	-0.590969	-0.156371
'MRPS23	-0.982831	0.604814	-0.322524	0.415705	1.33196	-2.50249	0.442761	-1.09959	0.136684	2.52328	2.03721	2.08096	1.41063	-0.245376	-0.412641	2.44269	0.0634844	-0.581111	0.0473509	-2.32344	-0.51641	0.174309	-1.2861	-0.0168054	0.0947755	0.842175	-0.36102	0.974618	0.697605	0.635739	0.94497	-0.346663	1.30801	1.42965
'MRPS24	-0.649738	0.576958	1.31545	-0.642005	1.12035	-0.415234	-0.555921	0.0748113	1.23841	1.16077	0.818894	1.75161	-0.522601	1.88384	0.99344	-0.327884	2.0463	-1.0938	1.40482	-1.58377	-0.613306	0.710865	1.72282	-0.811133	-0.135343	2.08655	0.0619065	0.762141	0.142084	1.15749	-0.256913	-0.0247825	-0.952987	2.16624
'MRPS25	-1.62448	-2.60079	-0.112371	-1.56309	0.491432	-0.457109	-0.491978	0.863892	0.29645	-0.92656	0.469962	1.88438	-3.0162	-0.714618	-3.06831	-0.219815	-1.27247	-1.35623	-1.11418	-0.282414	-1.49088	-0.559892	4.00091	-0.180948	0.292621	2.57768	-1.44204	0.864991	1.58789	1.47842	1.18159	0.514483	-2.00523	-1.39173
'MRPS26	-1.34983	-2.20116	0.614344	-0.537053	1.8246	0.290099	0.0804507	1.756	-0.430271	-0.351237	-1.33327	2.72827	-0.602932	2.16264	-0.0834936	-0.305449	-0.869301	0.623219	0.593298	-1.73186	-1.8564	0.934256	1.82492	-0.612213	1.75712	1.37673	0.146606	1.76186	-0.841074	-0.471991	-0.604618	0.216783	1.09931	0.976288
'MRPS27	-2.64392	1.68922	0.577398	0.134223	-0.553592	-1.755	-0.959161	-0.904089	-0.930647	1.03517	1.34685	-1.08142	-0.251239	-1.63475	-6.16577	-0.180375	2.42885	-0.0412719	-2.6023	-0.101299	-0.369299	0.01338	-1.53391	-1.27424	-0.75647	0.997085	0.678249	0.440245	0.986043	0.612395	0.652915	0.333413	-0.731171	-2.18371
'MRPS28	-1.60242	-0.625711	-0.347602	1.08498	0.75343	-1.71243	0.165576	0.372507	-0.674847	1.11374	0.511862	-1.00458	-1.59995	0.493529	-3.78702	-1.7159	0.329526	0.419382	-2.14945	-0.49463	0.336703	-0.987354	3.19845	-0.203548	1.52513	-0.407514	0.206991	0.844291	-1.20461	0.14235	0.122752	0.924315	4.09237	-0.327212
'MRPS30	-0.763807	-0.843004	-0.836546	0.0827823	0.57064	-0.410373	0.806997	-0.405345	0.327802	1.4294	2.47623	-1.87809	-0.0396618	-0.380241	-0.91711	1.69773	0.370691	-0.12933	0.888953	-1.54713	1.278	0.0233643	-0.630809	-0.733646	0.802672	-1.45901	-0.849831	0.377372	2.23625	2.6322	2.74833	-0.0313423	1.09195	1.3902
'MRPS31	-1.42152	-1.02804	-0.270635	0.094205	0.613141	-1.54989	1.04672	0.135313	-0.294365	1.71286	0.596814	-0.75532	-3.22893	-1.64946	-3.78388	-2.83447	-1.29642	-0.0425741	-2.2213	0.696085	-2.06293	-0.790483	-0.350111	0.996683	-1.28104	-1.59296	-1.13857	-0.701338	-1.25213	0.513033	0.154737	0.692771	0.55276	-3.78466
'MRPS33	-2.51919	-0.939875	-0.136803	-0.418238	0.907539	-1.12441	-1.32332	-0.335795	1.50811	0.243522	1.19538	0.62672	-0.186537	-0.662219	-0.954954	-0.165968	-0.278438	-1.5733	-1.20352	-1.57821	-0.63855	-0.532152	1.43021	-0.304863	-0.625589	0.154305	-0.334715	-0.31301	-0.355283	1.172	-0.40446	1.15784	0.0865801	-1.46698
'MRPS34	-0.654336	-0.934928	0.373255	-0.614551	1.82623	-0.952234	-0.354666	-0.436785	-0.0525319	-0.127146	-1.75555	2.37876	-0.0732022	2.83716	-0.831293	-0.220509	1.27778	-0.0602622	-0.819693	-2.52492	0.038897	-1.77033	1.34558	0.125966	0.721433	1.78299	-1.67664	1.34498	0.306901	0.545824	-0.186082	0.496998	2.15971	0.612199
'MRPS35	-2.43771	-0.339374	1.10863	1.08462	1.44399	-1.33186	-1.041	-0.136384	-1.11931	-0.127431	-1.61207	-1.03032	-0.759237	-1.77711	-2.61788	0.816285	2.761	-0.451298	1.64709	0.341384	2.18265	0.608103	-0.437626	0.144301	1.94461	-1.31837	-1.0718	0.477956	0.714314	1.24411	0.718668	1.67954	0.612432	0.334388
'MRPS36	-1.19344	-2.20046	0.261292	-2.28615	0.266882	-2.36858	-0.569262	1.9379	-0.262696	1.08767	0.90533	-2.02467	-2.07634	-1.36464	-1.29474	-2.02228	0.144026	-0.660998	-2.38444	-0.492089	-0.400423	-0.326308	-1.63566	-0.562105	-2.48447	-0.463073	0.439327	0.418913	0.0576135	1.07582	-0.626386	0.67142	1.71389	-3.25858
'MRPS5	2.36497	0.498775	0.995939	-0.893173	0.520699	0.939334	-0.139292	-0.176373	-1.08907	1.5269	1.56318	0.947171	-0.384935	0.43842	-0.753311	0.774037	1.74762	-0.846613	-0.629881	1.05291	-0.463345	1.46928	3.11786	-0.245395	2.13948	1.66477	-1.03711	-0.534422	-0.250104	0.234034	2.6407	0.506231	2.56096	3.52686
'MRPS6	1.35379	-3.28791	-0.247507	-0.498879	0.48605	-0.925846	0.0875815	1.17089	2.80654	0.794907	-1.41154	1.96293	0.460528	-0.784801	2.38287	0.697039	-0.9479	0.109373	0.0856042	-1.73314	1.73963	1.92716	2.50002	0.284388	1.27482	-3.54544	1.33073	0.311445	-2.2455	0.923205	0.346731	-1.32891	2.51256	1.49557
'MRPS7	0.419254	0.410059	-0.111367	-0.118599	1.47132	-2.54774	0.400205	-0.884872	0.368259	1.83233	1.73629	1.35726	-0.387172	1.18211	-3.10192	0.785705	0.451559	-0.208876	-1.76029	-1.56067	-1.97979	0.243785	3.03867	-0.786342	0.47569	1.35414	0.38683	1.22211	-1.37758	1.56108	0.912156	0.367101	3.86258	1.56901
'MRPS9	0.244544	-0.557132	0.723993	-1.23556	1.03414	-0.340971	0.577411	1.28658	-0.40236	0.584857	0.965365	0.866256	-0.626657	-0.243214	-0.96422	1.08044	1.80353	-0.491253	0.662546	1.18013	-1.00076	-1.63283	0.433562	-0.402384	-0.805983	-0.543994	0.278958	-0.297789	-0.00988437	-0.690844	0.317151	1.78627	-0.507715	0.534798
'MRRF	1.91005	-2.03667	0.675825	0.772419	0.173903	0.069438	0.123789	-0.475205	1.38449	1.78192	-1.42897	-0.458296	-1.13602	-2.05347	0.0470786	-0.171137	0.854171	1.10299	0.0870382	1.02163	0.957201	0.16049	2.89619	-0.0105166	-0.76752	2.17424	-1.18055	-0.0391052	0.60072	1.20823	-0.86242	1.19615	-1.37007	1.25475
'MRS2	-2.90867	-2.32787	0.439793	0.0873459	0.332362	-2.84215	-0.0856439	1.61683	-0.69717	1.63905	2.22017	0.355089	-0.692195	-2.50742	-1.08894	0.053715	-1.21582	0.271054	-1.4804	-1.72092	-0.478004	0.298911	0.610021	-0.560049	0.440212	0.79954	-0.504119	0.56181	-0.47818	-0.160939	1.19883	-0.221957	0.399498	-1.50511
'MRS2P2	0.139543	-1.26154	0.585677	-2.42662	0.0733906	1.3025	-1.66856	1.58323	0.230616	-0.897684	-1.21839	3.75026	1.39306	-1.30298	-1.07724	-0.534401	0.0324245	-1.33474	0.857477	0.743902	-1.09886	0.162316	-0.753593	-0.768208	2.6521	-0.933373	0.706775	-0.786747	0.169249	1.28181	0.959408	-0.0712423	-0.669706	-0.0313577
'MRTO4	3.25589	1.98895	-0.534596	0.202456	1.85147	-1.57566	0.830322	-0.523278	0.986288	0.726882	2.04901	3.69389	2.31785	0.951171	3.38966	2.57942	0.658876	-0.31978	0.513745	-0.0493917	1.22722	-0.0423298	0.919926	-0.0399339	3.11907	1.22782	-0.377277	0.214266	-0.139036	-0.289606	0.352357	0.999844	0.0656673	5.26257
'MRVI1	-1.1094	2.02093	1.30616	-1.10018	-0.697214	0.84732	0.244916	-0.103899	0.0836873	-1.59847	-0.399746	-2.71138	2.55861	0.121186	-4.87991	-1.92721	-0.80514	0.972421	-0.0169077	1.01091	0.870852	0.401876	-2.58493	0.83147	-2.9258	-0.574678	2.05963	-0.702268	-2.92157	0.436033	-1.28206	0.336106	0.279603	-2.0818
'MS4A1	-2.08084	-0.167582	-3.32289	-3.1096	-0.882517	-0.950533	-0.427672	-0.172789	1.79785	-4.15627	-0.247471	0.920489	2.62111	-1.07059	1.53667	-2.62988	-3.91169	-0.711947	-0.873421	-0.746825	-1.27354	0.313793	0.0947948	-0.251426	-3.16633	-3.95709	0.602277	-1.59489	-0.982093	0.748842	-1.8953	0.148091	2.54583	-4.74422
'MS4A10	-0.00244529	0.370851	0.801401	0.988313	-0.505289	-0.340171	-0.00202352	-0.396808	1.53518	-0.423954		-0.801286	0.00759523		2.04706	0.282187	-0.724878	-0.513218	1.59638	2.35345	0.64321		0.371735	-1.2941	-0.266848	1.69741	1.48872	1.92008		2.49623	-0.00872931	1.25955		2.75528
'MS4A12		-0.0019339	-0.00622833	-0.11229		-1.4625	-0.714776	0.360296	-0.571783	0.128339		-0.00671891	-0.0205803			-0.00750038	0.408429	1.34875	2.78937	1.12761	1.16816	2.95882	-1.41602	-0.990572	0.00743679	-1.36018	2.61098	-2.3173	-2.27079	-0.00495224	-0.00279724	-0.783288		0.165121
'MS4A13		-0.743827		3.14867		1.72908				-0.0105318			1.89604			2.90423	-0.202368	0.719759							0.401815	-0.200534		1.01026			-0.00252175	0.743567		3.16003
'MS4A14	-1.5128	-0.655949	-1.65592	-1.154	-1.66432	0.906512	0.85652	0.507127	0.848137	-1.28842	0.0052715	3.27036	-0.665333	0.138698	4.3287	-1.03317	-3.12616	0.0114968	0.179518	2.27461	-0.973102	1.28606	2.47539	0.326795	-0.979159	-2.77554	0.919573	0.573521	1.07632	0.762544	1.27991	0.51694	2.34899	1.28977
'MS4A15	0.771267	1.46279	-1.43312	1.91893	1.01986	-1.08295	0.794823	1.63353	-0.100147	2.56249	3.06311	0.667422	2.35286		-1.32753	1.3783	-3.4343	0.94791	0.927597	1.74031	-1.46447	3.12359	-0.0489091	0.378037	0.646445	1.93554	1.50165	1.14978	1.12802	0.641842	1.65767	-0.318258	-1.42637	4.02481
'MS4A2	-1.9151	0.815851	-0.735546	-0.351728	-0.638719	-2.0235	-1.01706	-0.714365	-0.0489133	-3.58071	-1.10952	-2.78052	-0.864102	-0.485119	-1.63966	-1.0668	-2.83163	-0.287355	-1.20124	0.584398	-0.0653059	-0.664376	0.0166715	0.143996	-3.83369	-1.80084	2.08258	-0.0203557	-0.313734	-0.531904	-0.261522	-0.595337	0.66197	-4.71283
'MS4A3	-0.0925914	-0.940676	-0.802774	0.35119	2.25012	-1.14204	-0.00129516	0.72894	3.88486	-0.601454		-0.0164022	2.69363	-0.932571	0.728944	1.59836	-0.436526	-0.870944	-0.0358381	-0.980672	-1.25723	-0.685618	-0.00424762	0.45144	0.508975	-0.287413	2.46441	-0.515332	0.502899	-0.278093	-0.417902	1.9857		1.40987
'MS4A4A	-0.83794	1.50609	-0.111189	-2.42135	-1.04918	0.123351	1.54866	1.24149	0.574402	0.291977	0.289105	1.55941	-0.861105	1.25049	2.47533	-0.80616	-1.21086	0.968917	-0.315911	1.61232	0.143338	0.754874	2.60892	-0.456353	-1.56842	-4.23524	2.49577	0.525797	0.246256	1.32481	0.785251	-0.0461949	2.05805	1.82167
'MS4A5			0.694213				-0.00161137																					2.72724						1.97445
'MS4A6A	-0.79333	0.836975	-1.66799	-3.18773	-1.41874	-0.126934	1.59912	1.11932	0.423922	-0.563326	-0.502397	1.62717	-1.08183	1.52509	3.6746	-0.875187	-1.74465	0.407998	-0.883132	1.13731	-0.289394	0.304216	2.56754	-0.435867	-2.21441	-5.23813	1.68601	0.876777	0.376391	1.15826	-0.0563222	0.0864888	2.42171	0.130476
'MS4A6E	2.82007	-0.723014	-0.301588	-0.00599181		-0.0362931	1.81055	0.401853	0.0478267	-0.0757811	-0.0018997	0.766914	-0.402916		0.366826	-0.757359	-0.414727	-0.655984	0.231476	0.484376	-0.937058	-0.00421655	0.230461	-0.402121	-0.428261	1.40106	0.0587567	1.58293	-0.00879845	0.237269	-1.02271	-0.707254		0.648942
'MS4A7	-1.20395	0.641965	-1.45286	-2.83784	-1.23792	0.230182	2.20224	1.42887	0.375957	-0.310837	0.448133	0.323884	-1.25304	-0.390397	2.81657	-1.79627	-2.49971	0.665165	-0.496806	2.1654	-0.879601	0.156755	2.86134	-0.463809	-1.63167	-3.62184	2.11293	1.01825	-0.597492	1.09834	1.46131	0.251572	2.40222	0.345896
'MS4A8B	-0.00346958	-2.31258	-1.73815	-0.585173	0.882922	-1.42258	0.578042	0.391672	0.783927	-0.669657	-0.0018997	1.51558	3.0813		1.84861	1.76061	-1.85529	0.879826	0.333818	-2.20339	-1.57262	1.45858	-0.320216	-0.0364874	0.187948	0.850128	-0.202218	1.23049	2.58766	2.17112	-0.344575	0.180246	-1.10135	1.12303
'MSC	-1.61417	2.29424	-0.0537392	0.106842	-0.703333	1.35513	0.161989	0.279771	2.14116	1.2589	0.25283	4.41088	2.44048	0.622003	-0.727877	1.89136	-0.1288	0.937257	3.03972	0.672485	0.0919411	0.502748	1.49058	-0.74788	-0.0465296	2.4307	2.38599	-0.782088	0.667361	-0.346428	-0.454858	0.68378	-3.4717	3.66272
'MSGN1	-1.20023	1.94715	-0.36856	-0.718502		-0.00466223	1.44775		-0.360345	-2.07663		-0.00632326	-0.00452603		-0.00792507	1.66782	0.124268	-2.0554				-0.00296998	-0.00621208		1.49351	-0.0107999		0.979763	-0.00203638		-0.421312	1.25387	-0.00272639	0.347171
'MSH2	1.90114	1.64165	-0.397285	0.097005	0.471242	-1.08422	0.701745	0.968968	-0.267844	0.243119	2.39023	-0.255285	2.65757	-1.17143	3.96124	2.93756	0.0904311	-1.09649	1.05471	0.177773	3.02767	0.513789	0.812688	-0.474825	3.91602	-1.3751	-1.64011	-1.03685	0.0257227	-0.87658	2.03164	0.00536444	0.303148	3.52584
'MSH3	-2.36894	0.697534	-1.05503	0.19777	0.36042	-0.992014	0.0607298	-0.00114295	-1.34395	-0.0430528	2.05037	-5.41551	-0.67483	-2.67626	0.512264	-1.58528	1.63531	0.507531	-2.33519	0.0711658	1.2565	0.0891191	-2.40132	-1.20324	0.197747	-1.84295	2.077	-0.987917	2.72433	0.813907	2.07759	-0.159023	0.755565	-1.56684
'MSH4	-1.48074	-1.36208	0.147978	0.451794	-0.584598	2.81298	-0.0301231	0.958658	-0.896086	-1.53054	-1.42004	3.16349	1.46299	-1.00948	1.02998	1.05708	-2.56917	-0.859126	0.258369	0.0919452	-2.03387	-1.51371	1.81018	0.177511	0.562576	0.564691	-0.245352	-0.839839	0.985185	0.318033	1.21575	0.238629	-2.08434	-0.200411
'MSH5	1.27357	-2.85133	-1.96688	1.18862	0.944769	1.34287	0.119441	-0.354138	0.987671	-0.630297	1.55514	3.18993	0.457276	-1.72299	2.7248	0.0530768	-1.13808	-0.597537	1.89763	-0.867926	-1.20959	0.835443	2.40138	0.921331	2.29772	0.781267	-0.634442	-0.871765	2.99155	-0.196541	0.0998041	0.592225	-2.11563	2.00161
'MSH6	3.15728	2.23048	0.363673	-0.234907	0.918784	-0.509175	-1.25165	0.062895	-0.443777	0.199381	2.85292	0.627512	5.15509	-0.956314	4.05266	1.98357	0.826129	-0.49141	1.59394	-0.174294	1.66244	2.48357	0.948485	-0.511951	3.46037	0.454657	-0.16349	0.276974	0.976462	-0.34908	2.31156	-1.17052	-0.57684	5.1815
'MSI1	-2.31199	0.178643	-1.97368	-0.0376946	-0.684503	-0.266628	-1.25583	1.42748	-0.295939	0.726422	-2.37922	-1.15927	3.99729		3.00087	0.276171	-1.42973	-0.229362	0.619066	-0.379898	-3.45578	0.685736	2.6287	0.371541	1.4424	1.28443	1.72581	0.907623	-0.708961	0.882214	0.677724	-0.739027	-0.207427	0.5864
'MSI2	0.64201	-1.49078	-0.787891	1.18354	-1.22315	-1.2333	-0.800524	-0.929746	-1.27028	0.0615022	0.341906	-3.6902	-0.868655	0.0207817	1.36813	0.799162	-0.984128	0.0624942	-0.358103	-1.01808	-0.38928	1.08763	-1.19613	0.63632	0.247211	1.31235	-2.44741	0.97404	0.0226749	0.158752	1.77355	-0.402474	1.41779	-1.21511
'MSL1	1.35253	-1.82076	-0.194388	1.50467	-0.938034	0.121316	0.876342	-0.609223	0.678034	0.694629	-0.969788	4.15291	1.33802	-0.554685	-4.00772	0.365816	-0.0906873	0.0910718	0.8574	-0.824223	0.563344	-0.120311	2.60714	0.437722	0.916639	0.0744667	0.919	-0.0362669	2.20209	-0.414371	0.142745	-1.94852	1.62257	1.56487
'MSL2	-1.87534	-2.44621	-2.06079	-1.89017	-0.708412	0.909045	0.0142314	0.671242	-0.802165	-1.60915	0.376636	-1.09367	0.291986	-1.29395	-3.27509	0.264806	-1.50687	-0.373065	-0.105333	1.61829	-0.225409	-1.22343	0.143934	1.91698	1.78566	-3.87359	-1.80065	-1.86551	0.0491674	-0.561441	0.303757	-1.57438	-3.26062	-4.36578
'MSL3	-0.926832	-3.04777	0.129932	-1.91116	0.127623	-0.558974	-0.606898	2.25748	-0.436989	-1.80841	-0.259097	3.46282	2.406	0.543212	2.55084	2.2091	-1.80335	-0.752936	1.02591	-1.9924	-0.492507	-0.914121	3.81079	-0.158082	0.0807994	-3.19482	0.145328	-1.48948	-0.232684	0.282308	1.132	-0.854141	0.470416	-0.140324
'MSL3L2	-0.507383	-0.137746	1.96363	0.700531	-0.866694	1.8094	-1.12012	0.804319	1.40414	0.717727	-2.33289	2.05146	0.39579	0.136872	4.12306	1.73571	0.251491	-1.44875	-1.4552	-0.255971	2.36966	1.10935	0.66853	0.153296	0.832294	1.52209	2.21894	-1.58391	-1.54748	-0.556486	0.330159	0.0430987	1.95301	2.69506
'MSLN	0.19324	1.6076	0.828692	-0.425119	1.01663	1.17204	-0.863892	-0.95372	1.86496	-1.33855	0.486916	-0.089977	-2.72929	-1.70327	4.18729	-0.433714	0.868465	0.882503	-4.05569	0.0604325	3.64021	2.72549	-0.485354	1.48668	-0.100581	0.691723	-1.81687	0.932952	-1.52983	1.93276	0.0984591	-1.12289	-0.134562	1.20005
'MSLNL	1.72158	0.297226	0.358488	-0.324835	2.20832	0.559826	-0.00141823	-0.851822	1.69542	-2.31501	-0.00122929	0.835092	-1.02065	-0.809892	0.710569	-0.54589	2.49288	0.582472	-0.779824	1.00449	1.0145	1.36694	0.550231	0.453056	0.420104	0.947999	-1.20469	-1.38322	0.866065	1.20079	0.904742	0.705724		2.06087
'MSMB	-0.701389	-2.37667	0.719624	-1.28811	2.47297	-0.816273	0.118105	0.677261		-1.94018	-0.00202612	-1.14372	-1.01111		0.0953594	0.613993	-0.808614	-1.33753	0.106055	1.37878	-0.0681432	2.31565	-3.25486	-0.146411	-0.125175	1.00384	0.661773	-1.23192	0.928131	1.39606	-0.635115	0.873085	0.539423	-0.536507
'MSMP	-1.05099	0.480261	0.263469	2.47036	-0.145891	-0.223123	0.399084	-1.36842	0.105385	-0.20091	-1.99947	-3.46078	-1.62773	2.11018	6.1981	-1.22972	-1.09583	0.755358	-1.69555	0.132808	-0.153422	-0.0447607	-0.558972	-1.34331	0.793126	0.0164764	-1.66949	0.0302662	-0.846148	0.194221	0.159121	-1.29413	-3.55114	-1.64531
'MSN	-2.3636	1.3604	-0.645871	1.22708	-0.4355	1.00757	0.435225	0.420132	0.739716	0.627213	-0.557124	0.0659004	3.69126	0.921202	9.04755	1.13764	0.0291078	1.93658	1.6813	0.390447	2.07124	-3.52852	-1.72137	0.390015	0.821715	0.0278496	1.92048	-0.578993	0.869708	1.29268	0.336246	0.191377	2.67612	4.43633
'MSR1	0.247672	1.86455	0.604687	-2.06131	-1.53659	0.600493	0.380721	1.14964	0.854191	0.808105	0.27127	0.935562	-0.903632	0.530252	6.56235	0.198865	-1.10713	1.13044	-0.12531	2.01709	0.947031	0.51882	2.68005	-0.0687691	-0.349337	-3.70119	1.48105	1.0673	1.3033	0.602064	1.01188	-0.0132322	2.07316	3.47704
'MSRA	-3.16172	0.171842	-1.01999	-2.17893	-0.123253	-1.25043	-2.16547	1.33788	1.24118	-0.234773	1.45905	-2.92711	-2.05745	0.0152449	0.8292	-2.47037	-0.723353	1.44576	-1.62673	0.284816	0.330866	-0.775604	-1.61866	0.529694	-1.96008	1.25897	-0.412422	0.103667	-1.18079	-0.452231	1.24891	-1.10881	-1.8375	-3.31246
'MSRB2	-1.08192	0.181376	0.630166	0.947102	-0.459468	0.477853	-0.810365	0.273535	1.53435	2.09655	-0.503926	2.11355	-2.06101	1.35823	-7.68102	-0.344754	0.602531	0.388577	-2.87899	-0.87082	-1.53074	-1.08452	0.703105	0.491703	-1.57139	2.076	1.02034	1.07602	-1.3397	0.526858	-0.79047	0.494293	-0.212204	-1.08436
'MSRB3	-0.852117	2.94404	-0.0824008	3.00926	0.0207701	0.614586	-1.62091	0.729775	0.0451197	0.957408	-0.721402	0.271825	2.54504	-0.124377	2.03802	0.345587	-0.135045	0.787678	1.63858	1.39622	0.949044	-0.230493	-2.75658	0.48654	-1.40673	0.848335	3.03738	0.646342	-1.05464	-0.226613	1.62424	-0.939028	0.295904	2.62533
'MST1	0.600123	-2.45237	-1.71797	1.04078	0.49408	1.2731	0.941842	-0.0568423	1.09248	-1.40417	-0.0329642	0.874564	-2.69552	0.382921	-3.55793	-2.01763	-2.37366	-0.147841	-2.35563	-0.467234	-2.66639	2.08161	4.39321	-0.117679	1.47369	-0.530282	0.274511	1.6538	-0.239001	-1.28985	-0.169844	0.746141	-2.77977	-1.69721
'MST1P2	-0.573473	-2.00936	-0.308285	0.370205	-1.02744	2.05836	-0.39168	1.07452	1.81632	-2.12411	0.209546	0.209807	-1.39684	-1.1171	0.917733	-1.27632	-2.83702	-0.371411	-2.04447	-0.111758	-1.56063	2.16635	4.18524	0.603499	1.29463	-1.59619	-0.382065	1.27329	0.559143	-0.804787	-0.539605	0.718433	-0.710898	-0.648677
'MST1P9	0.111849	-3.36351	-0.856208	-0.740085	-0.434671	1.47333	-0.0506546	1.50256	0.692431	-0.960388	0.0169841	-1.54334	-0.385237	-1.86912	0.129069	-1.12164	-2.10805	-0.0762228	-2.42752	-0.592477	-0.283113	2.69332	2.35128	1.22782	0.673174	-1.39692	0.13313	0.931926	-0.283171	-0.68952	-0.567035	0.607057	0.032556	-1.24855
'MST1R	1.59984	-2.80626	0.468933	0.349564	-1.34525	1.19434	-0.523887	-0.253081	1.74112	-0.907264	-1.78853	-1.19144	-0.616491	2.59731	-1.19361	1.61314	1.80425	1.18643	-2.40287	-0.375464	3.21192	-1.38662	0.662554	-0.517937	-0.374034	1.14511	-1.27747	-0.666026	1.27956	1.36188	-1.55766	-1.66444	-1.96171	-0.45157
'MST4	0.0372301	-0.0281281	1.26396	1.50633	0.466475	-0.366239	0.163225	1.15145	0.0123497	1.75715	1.2692	2.12185	1.66572	-3.1979	1.29302	2.0312	2.02301	-0.322135	-0.2034	0.0483942	1.7627	1.50699	-2.15238	0.792467	-1.23991	-2.54399	-0.787062	1.1857	0.965212	-0.136921	2.14923	0.553122	1.51843	2.8316
'MSTN	-0.943358	-2.56797	-0.157606	-0.783856	0.995862	-0.854853	-0.103198	0.636318	-2.35228	-1.20014	-0.529563	0.849703	0.288747	-0.0546203	-0.293782	-0.751453	-1.38073	-0.182525	-1.74513	-0.59171	-2.47833	-1.61228	0.887796	0.629031	-0.0964857	0.692255	0.688757	0.35416	-0.100423	0.395841	0.740509	0.838665	1.13223	-1.67992
'MSTO1	2.91956	-0.909852	-0.288179	0.773929	0.138802	-0.104011	1.8761	-0.841083	1.47171	-0.158485	1.63335	6.44727	2.69558	-0.464335	3.20262	2.1447	-1.09847	-0.273354	1.49156	-1.79183	-1.3543	-0.711845	1.46183	1.04058	2.60724	2.52376	0.431787	0.327565	-0.808481	1.96828	0.960367	-0.101413	1.18136	4.94246
'MSTO2P	0.149809	-1.11847	-1.13554	1.58547	0.160249	1.62919	1.86761	-0.129491	0.72877	-1.69116	1.13666	3.6876	2.75037	0.913017	1.56067	1.00177	-1.9411	0.817298	-0.122983	-1.57381	-2.33438	1.19046	2.30974	-0.131506	1.71236	0.741765	-0.30753	0.44012	0.369033	1.96799	0.931349	0.0795403	1.04895	3.18454
'MSX1	1.72749	2.73539	2.01303	-0.26955	0.398751	1.08871	-0.643571	1.09674	-0.203356	1.05822	-0.296932	2.17857	1.94046	-0.678563	3.30487	1.12749	1.5102	0.464349	3.29682	-1.44286	-1.27246	0.618092	1.2196	1.10867	-0.554586	0.386813	-0.67233	1.21073	-1.83224	-0.655047	-2.3173	0.565767	4.27125	3.91383
'MSX2	-2.61123	-1.09667	-0.725807	1.63569	-0.458988	-0.302288	-0.676725	0.357309	0.460949	1.77617	0.904145	2.89356	1.05978		-4.68284	0.631467	2.14543	1.50364	-0.675694	-0.0173289	2.5956	0.11857	-0.801149	0.121106	-1.36592	1.69344	-2.01655	1.18935	0.230664	1.27531	-1.01809	0.294483	2.44297	1.21629
'MSX2P1	-0.139329	-1.5045	-1.22614	0.279468	-0.615952	0.566297	-1.02635	-1.16845	1.79344	-2.02534	0.355136	0.322607	4.19883	-1.53169	-5.72815	-0.382365	-1.51871	-0.557189	-1.00233	-0.560856	-2.51666	2.27648	-0.438383	1.24714	-1.14832	-0.357461	1.87818	0.46634	-0.837143	1.59213	-0.541649	-0.0531051	0.792632	-1.58609
'MT1A	0.00550591	2.62777	0.150073	2.41571	0.421794	1.01702	2.44085	-0.376152	0.863622	0.435066	-0.978434	2.07474	0.450787		4.93681	-1.22217	1.90067	1.02789	-1.08775	0.384518	-0.146761	0.584065	-3.97336	-1.42641	0.356811	0.633739	0.271917	0.023923	-1.72541	0.680038	0.747706	1.79879	3.18444	3.26998
'MT1B	0.844948	0.232036	-0.00677644	1.07388	-0.777625	2.24731				2.32546						-1.05773	1.5032	-0.158689	0.312505		0.331688	-0.00283659	-2.25028		-0.74412	-0.00823907		1.33223	-0.00240236		0.508734	-0.331006		1.20128
'MT1DP	0.577501	0.490616	1.74209	0.0801141	-0.342969	-0.307315	2.17692	-0.0155798	1.34645	1.5558	0.312948	1.58418	2.18913		5.77372	-0.395404	-0.335833	-0.126729	-3.88305	-0.893246	0.231105	-0.702276	-1.13978	-0.537542	-2.79144	-0.916865	-0.246621	-0.417144	-1.11889	3.06819	0.21634	0.493291	0.956926	1.52463
'MT1E	-0.810108	2.02072	1.04325	-0.478244	0.760767	0.718163	1.39863	-2.81407	0.768122	1.45584	0.835066	0.943839	-2.10724	2.39342	3.82527	-1.40992	-0.113124	1.19917	-0.812699	-0.551034	2.19674	0.504724	-2.42838	-0.0624096	0.0321891	-1.77448	0.196589	0.165242	-1.75757	1.15822	1.15082	-0.120362	2.44457	1.73585
'MT1F	0.350992	0.324991	1.31137	1.24902	0.456867	-0.124857	1.35669	-1.81292	1.39909	1.76602	0.205953	3.07013	1.65939	1.13057	2.42179	-0.766529	-0.439127	-0.729947	-2.19118	-0.644375	0.681872	-0.123743	-2.82411	-1.01488	-0.52108	-0.526394	0.182368	0.222893	-1.71497	1.65342	-0.90261	-0.030794	1.37449	1.12287
'MT1G	1.71349	1.15133	1.71423	-0.317851	0.246943	-0.303764	1.88414	-1.92132	1.54773	-0.0555235	1.40699	2.25967	0.667789	2.22318	1.42387	-0.722973	-0.78047	0.0538242	-0.821826	-0.00824268	2.41318	-0.395825	-3.8009	-0.594824	0.755694	-1.83105	0.735903	0.161153	-1.66283	1.11647	0.553557	-0.294656	1.39256	1.72505
'MT1H	1.68472	0.214693	0.130721	-1.33376	0.641911	0.818484	2.00367	-1.0924	1.31598	-0.129359	1.81049	0.986121	0.282003		0.583045	-1.10478	-0.447716	-0.0657349	-0.435758	-0.00785457	2.634	-1.14482	-3.60882	-0.367286	-0.0909757	-3.51308	0.656581	0.412642	-1.09411	2.39502	-0.21349	-0.285977	-0.461143	0.207359
'MT1IP	-0.497132	-0.299628	-0.00542177	0.408191		2.88775	-0.00321437	-0.951227	1.36986	-0.876012		0.0783794	-0.278137		2.15782	-0.0154373	-0.198225	1.34018	1.01057	-1.52026	0.617547	-0.00239407	-0.00522439	0.630732	3.84646	-0.00731603	1.26117	0.740324	0.46469	0.702143	1.77636	-1.60706		2.41877
'MT1L	-1.14941	2.15597	1.26481	0.779916	1.53801	1.56254	1.07413	-0.486506	0.993105	1.10399	-0.239806	0.127479	-1.70003	1.69446	5.64554	-0.511925	0.742826	2.5096	0.319784	0.294213	1.90963	0.121816	-3.80136	-1.3293	-1.787	-1.19135	1.04399	-0.816335	-2.15537	1.01122	-2.77913	-0.282235	2.2686	1.72892
'MT1M	1.90771	1.60187	-0.622942	-0.101087	0.0239918	-0.423186	1.76716	-2.16464	0.316282	-1.07648	-0.490902	0.973389	-0.718003		5.2587	-0.314658	0.584947	-0.0521744	-2.24977	-0.0981158	0.721466	0.583159	-3.3772	0.00175448	-0.148495	-0.967866	1.15024	0.586932	-1.6495	0.132442	0.82293	0.556596	0.578154	0.550252
'MT1X	0.332254	2.52004	0.110747	0.824176	1.56149	-0.0242231	1.67675	-1.70867	-0.833371	1.70858	0.981917	3.08269	3.23108	1.48163	-1.34366	-1.55661	1.71834	0.485562	-1.39352	-0.191875	1.88937	0.290521	-1.72108	-0.16801	-0.156805	-2.04479	1.16078	0.302989	-0.685261	-0.0945528	0.0687908	0.786418	0.474283	2.22227
'MT2A	1.10852	1.69911	-0.0498487	0.761202	1.28929	0.966147	1.28826	-0.874258	-0.583541	2.18765	0.219611	3.71951	2.68891	0.56726	3.82998	-1.25207	2.55051	1.64393	0.104595	0.598891	1.76309	0.829053	-1.50958	-0.150061	-0.292712	-3.4041	0.966342	-0.229013	0.206158	1.28517	-0.728889	1.0331	2.32816	4.27541
'MT3	-1.76057	-0.713684	0.172228	0.239075	0.848879	-0.343974	-1.08853	2.8189	-0.469632	-0.305653	-0.891363	-0.588225	-1.84276		4.22871	2.65496	-1.29027	1.55903	1.04558	1.0776	-0.97281	0.69639	0.588078	-0.655286	0.845339	-2.13462	1.08058	0.168316	0.00296004	2.56814	-0.811954	1.3903	0.378404	1.50156
'MT4	0.893758	0.761095	1.35486	0.626847		-0.457505				1.13152					-0.00766158	-0.00631268		1.70945	1.59638		0.909712		0.183419	0.590705	-0.00519922	1.56798		-1.02255	-0.00222628	-0.00603801	-0.602247			2.11429
'MTA1	0.951067	0.127592	-0.23639	1.61577	1.27411	1.86909	1.26118	-1.27113	-0.569173	0.558856	-1.86673	1.46572	2.0458	1.66595	-3.44012	1.11066	0.14895	-1.06391	0.486782	-0.845614	-2.66992	0.238674	4.23515	1.01177	2.39905	-0.229149	1.162	1.36273	0.993945	-2.31947	1.28069	-0.0720276	-1.34746	1.97307
'MTA2	2.08138	-0.0986552	-0.325523	-1.42006	0.838633	-0.221373	0.915256	-1.24645	0.3332	0.345313	-0.737033	4.05216	2.54696	3.19689	1.21166	1.52669	1.63989	-0.236465	2.05111	0.0215853	0.903086	1.60926	1.95983	0.179662	0.775364	0.0342504	-3.07444	1.88438	0.579095	-0.350814	-1.19527	-1.39655	-0.653901	3.08624
'MTA3	0.559781	1.32543	0.244003	1.03997	1.57705	0.0465367	-1.80452	1.17288	-0.0154399	0.340599	-0.614205	1.55696	3.17661	1.11958	-6.68488	2.19732	-0.372108	0.85315	-0.138413	-0.692137	0.799893	0.62538	-0.382439	0.66188	0.447941	1.76897	1.79837	0.827336	0.611538	-1.76279	1.31738	1.32453	-1.4931	1.99024
'MTAP	-0.0808955	-0.0894187	0.491715	0.147268	0.253599	1.90418	-1.06275	-0.175109	1.95771	0.403966	1.09017	-1.45059	-1.84976	-1.83268	-5.16886	0.648738	-0.216618	0.732822	-4.13082	-0.400366	1.05489	-1.50817	-2.77687	-1.29422	-1.37706	-1.78384	-1.2693	-0.563981	1.33992	-0.660095	1.20026	0.621364	-0.710323	-2.88188
'MTBP	1.73866	-0.946717	-0.263281	1.15892	0.441479	-0.385167	0.69141	-0.121329	-0.577582	-0.379309	2.33238	3.41948	3.61223	-1.89237	5.16061	2.3019	2.38618	0.0484059	2.67251	1.35722	2.54265	-1.17572	3.00976	1.87335	2.24738	-0.681037	-1.53076	-1.53974	2.45074	-0.432577	1.68027	0.678008	2.74451	6.027
'MTCH1	-1.63506	0.874394	0.0402462	0.869227	1.03934	0.212817	0.114865	0.614131	0.112658	1.28505	0.134205	-2.3382	-1.29343	3.94578	-5.12446	1.39487	-0.904191	0.131575	-0.806053	-0.11135	-1.58148	-0.635028	1.32737	-0.432734	1.78004	1.57605	1.32302	1.01201	-1.65095	-1.51618	1.71575	-1.21827	-2.0614	-0.314277
'MTCH2	1.19789	0.43591	-0.0690346	0.141964	0.685682	-2.40998	0.298038	1.39404	0.101269	0.918398	1.9817	-0.935442	-1.6818	-0.511006	-0.0509508	-1.44335	1.11591	-0.820988	3.26724	-0.474157	0.688035	2.35223	0.354814	-0.206734	0.199097	3.44162	-1.00822	0.809526	-0.553484	1.0682	0.0170861	-0.348436	2.95414	2.24721
'MTCP1	1.39018	-1.47861	-0.956035	-1.70311	0.0274938	1.08692	-0.0385887	0.544965	0.801643	1.13912	0.105212	2.55397	-0.688624	-0.501005	3.03891	1.94672	-0.275363	0.0513957	-1.87895	-0.300969	-0.959075	-2.57228	0.210263	0.11026	-1.9279	-0.625718	-1.05847	-1.42043	-0.860788	1.83755	0.57806	0.633898	-1.31811	-0.436492
'MTCP1NB	-2.70573	-0.379516	-1.48132	-4.07749	1.5438	-1.15104	-1.38801	1.16293	-0.000821204	0.760878	0.68195	2.76841	0.146683	2.12135	-0.206482	0.840678	-0.854143	-1.57723	-0.378226	-0.751252	-2.34869	-1.55021	-0.569223	-0.25592	0.664254	-1.61086	-1.03415	-2.23851	-1.72621	0.494461	0.579834	1.42294	-0.764635	-2.41298
'MTDH	-0.849409	0.558292	0.0774107	2.05205	-0.849977	-1.77778	0.339869	0.68886	-1.14089	2.1045	2.50759	0.0275138	3.75135	-0.782876	1.07077	0.0591109	1.68648	1.76908	0.94771	2.07006	2.84977	-1.26352	0.622309	0.963094	2.2747	-2.10526	-1.23667	0.173734	0.173534	1.54468	0.505229	0.396807	3.2857	3.91567
'MTERF	-2.41751	-2.45046	-0.374985	0.442925	-0.610658	1.17896	-0.866361	0.670117	-0.0693452	0.379076	2.48568	0.0348397	-0.0595923	-1.15378	3.51301	-0.526002	-0.18488	-1.8242	-0.904343	0.185641	-0.0627044	0.122419	0.28684	1.04752	-0.799322	-1.88036	-0.0446952	-2.10049	0.692411	0.0536993	0.537956	-1.27205	0.468987	-0.957718
'MTERFD1	-0.268427	-2.73788	-1.21214	0.180205	0.585141	-0.868028	0.0624948	-0.127444	0.927454	0.9564	1.94338	4.15317	2.05799	-1.13655	5.28783	0.701036	1.05019	0.0799791	0.85341	0.784541	0.758147	-2.08292	3.28774	0.794284	1.53824	-0.719425	-1.03779	-1.65553	-0.10728	1.8124	1.07929	1.36524	3.30134	3.7612
'MTERFD2	1.74131	0.843793	-0.348442	-0.0418697	0.97305	-0.229658	-0.998329	-1.08381	0.0411218	1.0615	-0.484703	-0.917464	0.347337	-0.853788	-3.38544	0.18932	-0.0576591	-0.831262	-2.21818	1.66789	-2.17369	1.01838	-1.4228	0.59851	-0.53417	-2.54315	0.688925	0.373169	-0.756424	-1.09696	1.10509	-0.482607	-0.143282	-1.73282
'MTERFD3	0.553295	-3.66138	0.143114	-0.889847	-0.330257	1.74125	0.871773	1.22611	0.264186	-0.555528	-0.0335726	2.24478	-1.76543	0.298366	-1.73945	-0.518129	-2.45449	-0.999499	-0.77112	-0.541007	-2.9094	0.509035	3.59066	-0.121045	1.53561	0.30197	0.444078	-0.260543	-0.507883	0.173258	0.132183	-0.854382	-0.0162187	-0.852894
'MTF1	-0.203559	1.075	1.45821	0.697404	-0.796943	-0.0183257	1.16366	-0.140366	-0.250856	-1.63386	-0.169084	-2.10735	1.46693	0.366273	6.02499	1.03283	-1.26884	0.832642	-0.525146	0.492342	-0.314907	0.773646	-0.989877	-0.809978	0.563816	-1.07893	-1.8992	-1.58625	-0.658593	0.150031	0.568779	0.250603	0.274616	0.476921
'MTF2	2.91265	-1.21031	0.125828	-0.264649	-0.578289	-0.839974	-0.276801	0.974656	-0.806012	-0.982456	0.715598	3.84731	0.966469	-3.0016	5.37356	2.31833	-1.56454	-0.785891	0.99418	0.23131	0.887965	-0.198887	2.00656	-0.21601	2.55906	-2.73887	-0.941134	-0.761114	-1.15135	-0.570218	0.901436	-0.28	0.635375	1.44174
'MTFMT	-0.108797	-1.03775	-1.37621	-0.527272	0.591424	-1.39777	-0.346184	0.32946	0.420701	1.77255	1.76992	-2.76263	-1.78774	1.39365	0.753586	-2.65927	0.0962802	-0.733694	0.164339	-0.452164	-0.862986	0.264147	1.77138	-1.11244	-2.29524	-0.68877	-1.1007	-1.91044	-1.84783	0.477259	-1.0669	0.623758	0.926922	-2.21417
'MTFR1	-2.01326	0.380635	1.65686	0.590581	0.159821	-1.61791	-1.24375	-0.312255	-1.0287	1.85016	1.49183	-1.80005	1.09818	-2.46825	5.89745	-0.733389	1.34948	1.19208	2.05505	0.153456	3.40694	1.46234	0.829047	0.0149211	2.80606	-0.679448	0.785506	-0.409873	-0.781822	1.40019	1.44909	0.273428	3.41733	3.59152
'MTG1	2.5918	-1.51418	-0.800516	-0.737544	0.533325	1.08979	0.327825	-1.06743	1.11588	-0.300207	-1.82309	3.03457	-1.27161	1.40763	-3.49298	-0.564813	0.137835	-1.60045	1.06346	-0.0236533	-2.4338	2.37289	2.19261	0.825247	1.11232	1.08823	-0.791709	0.640075	0.476394	0.580118	-0.11606	-0.456206	3.78039	1.28402
'MTHFD1	0.276358	2.45601	0.114292	-0.242271	1.40334	-0.551573	0.853054	-0.330594	-0.590474	0.936338	1.10653	-3.78479	-0.404898	1.07039	1.44138	-1.67687	3.03551	-0.970449	3.39928	0.421795	3.26167	1.39259	-0.0466168	0.386883	1.51588	0.668341	-1.32688	-0.473512	2.18506	0.198053	0.863758	0.112505	2.14154	3.27991
'MTHFD1L	1.16024	3.00578	1.08804	2.6474	1.24042	-0.91603	0.769549	0.681138	0.00298712	1.30663	-0.974197	2.52343	3.19347	-0.777721	1.30092	2.3188	2.14886	0.794972	0.832025	0.546462	1.68659	1.27199	3.07326	-1.13918	0.766623	3.22197	-0.189772	1.77351	0.249883	0.0428263	0.745901	-0.981581	-1.89845	5.48636
'MTHFD2	0.921536	2.77222	0.711893	0.393543	-0.723713	-0.558021	1.03445	1.73071	-2.26052	3.45239	1.39228	4.0376	6.43683	-1.18613	-3.60843	0.720632	2.1828	-0.73829	3.01715	1.77665	2.98914	1.88997	0.133712	-0.843097	0.741986	-1.37852	-0.609406	-0.628128	0.727941	0.972301	2.82396	0.0768738	1.54278	5.21277
'MTHFD2L	-0.256098	-2.87856	-0.290093	-0.204528	1.71806	-0.652995	-0.444867	-0.324978	-1.23154	-0.335871	-0.357225	1.4953	-1.59272	-1.82451	0.0247383	1.24665	-2.26747	-0.854319	-1.32287	-1.66923	-2.41955	-0.283595	0.861333	0.225931	-1.92449	-0.205164	-1.75538	0.383814	-1.05294	-0.0750691	-0.964439	-0.185652	1.36066	-3.14343
'MTHFR	-0.0480751	-1.534	-0.395939	0.305763	-0.467371	-0.432053	-0.40588	-0.0967049	1.01082	-2.44575	-0.0601988	-1.97471	-2.81981	2.79751	4.28521	0.124713	-1.79532	1.06635	-2.51815	1.27287	-2.88758	-0.838578	-0.0361786	-1.13325	-1.85953	0.795477	-2.15646	-0.876778	-0.0386381	0.109189	0.509708	0.278616	-2.74313	-2.61253
'MTHFS	0.800201	-0.711988	-0.314018	-0.431062	0.832307	0.508987	-0.541218	1.40689	1.44049	2.15337	1.55603	-0.862316	0.74227	0.486961	4.27805	-3.77484	2.2137	-1.18767	-1.75861	-0.251852	0.376523	-0.949769	-0.620203	-0.740015	-1.39854	0.346552	1.71429	0.159248	-0.70598	-0.763167	0.578981	-0.253152	2.46176	1.18237
'MTHFSD	-1.34827	-2.39304	0.730701	-1.53648	-0.0977171	2.49235	0.322405	1.37488	-0.175041	-0.562896	-2.95035	1.98962	-2.5622	-0.140379	0.211897	-1.253	-0.399705	1.10025	-1.54928	-1.39264	-1.58447	0.389689	-0.147355	2.33505	-0.183122	0.414544	-0.345027	-1.65737	0.10135	-0.258651	-1.37853	-2.24734	-0.0448874	-2.21862
'MTIF2	0.218803	-0.510521	0.969956	0.562109	1.45684	-0.58876	-1.7505	0.894575	0.0701871	1.07601	1.83265	0.39485	0.596719	-1.40675	3.23014	1.39597	1.57004	-1.09733	-0.548753	-0.486255	2.04017	0.31101	-1.78075	-0.130069	0.101962	-1.28077	-1.35896	-0.597402	1.88827	1.04353	1.6066	-0.0982978	0.52028	1.76612
'MTIF3	-0.724809	-2.81711	1.05236	-1.07778	0.764708	-0.649757	-0.211551	0.705904	0.48767	1.24892	0.184618	1.83924	-3.12341	-2.69251	-3.08889	-1.56076	-0.80143	-0.213252	-3.00896	0.499198	-1.44657	-1.62272	1.05008	2.63953	-1.31937	-2.31113	-1.20121	-0.983225	-0.384888	0.205837	-0.526399	0.90972	1.33397	-2.93216
'MTL5	-2.13564	0.596873	-0.41289	1.95222	1.9213	-0.251756	-0.66564	-0.316358	2.29052	0.901208	-2.27245	0.942615	-2.48095	-2.18864	0.405613	0.718042	3.47408	0.900136	-0.50382	-0.744918	1.3114	1.28815	2.36536	-0.64353	-2.00468	2.42768	-1.00136	1.82565	0.868255	-1.13623	1.29956	-1.19309	0.0860453	1.32695
'MTM1	-4.1873	0.136119	-0.283951	-0.958428	-0.377661	-2.27873	-0.718214	2.21123	-1.15088	0.620708	-0.0725183	-4.23686	-1.03843	-3.89786	1.10553	0.0312526	-1.80529	0.00242028	-1.81709	0.00782691	0.70197	-1.06894	-2.42476	-1.02844	-2.81767	-3.11027	-1.85554	-0.744034	-0.142009	0.912409	1.04878	1.09004	0.0613468	-4.88901
'MTMR1	-2.12468	-0.414019	-1.94385	-1.72421	-0.774464	0.647544	-1.41005	0.351859	-1.00606	-1.12835	-0.599184	0.399057	0.0102897	1.46836	-4.44731	0.0970934	-1.87508	-0.218641	-2.32146	1.34135	0.196238	0.103561	0.0498107	-0.770335	0.271304	-0.471274	-1.7642	-0.585566	1.42461	-0.195965	2.03285	0.963001	-0.0195914	-2.51322
'MTMR10	-4.02931	-0.689348	-0.808976	-0.332151	-0.766943	0.824542	-0.565271	-0.658339	-0.836425	-0.319081	-1.59164	-4.14721	-3.83274	-1.74703	1.47541	-2.99991	-2.62264	-0.439792	-1.69174	1.13516	-0.978705	-0.0949085	-2.88387	-1.35946	-1.57633	-1.72914	0.489348	-2.01259	-0.898452	-1.67858	-0.197471	0.592869	1.97506	-6.09196
'MTMR11	1.73796	0.633983	0.431686	3.36393	-1.01763	0.280757	-1.29456	-0.662628	-0.885556	0.215867	0.578865	0.161222	1.19431	0.215809	5.46755	0.927852	0.257318	-0.0777544	2.83587	-0.0176332	1.30092	1.34128	0.295229	1.22579	-0.654876	-1.62427	0.387116	0.721756	1.17019	0.0638301	0.83686	-1.52811	-0.630985	3.00318
'MTMR12	-2.51991	0.90876	-0.0875261	-0.36677	-0.733803	-0.333006	0.155872	-1.64376	1.17287	-1.95537	0.939111	-5.10078	-0.652006	1.6684	-1.01647	0.501358	-2.82324	0.282538	-2.57262	-0.662171	-0.92947	0.696681	-1.78584	-0.0549659	-0.0759711	-1.49282	-0.496232	0.909531	-0.427505	0.112595	0.384618	0.0113287	-1.46864	-3.38672
'MTMR14	-2.22229	-2.0026	-1.86849	-2.77776	-0.821463	-0.426849	-1.78659	0.760116	3.17481	-0.15724	1.6324	2.24212	-2.09662	1.75462	1.45974	0.823057	-0.853833	0.282143	-0.211145	-0.105085	0.00811915	0.878456	1.89525	-1.28905	-1.14089	0.216898	-0.712092	-1.31523	3.30953	0.381517	0.161602	1.36077	-4.03097	-0.605278
'MTMR15	-1.01865	-1.04827	0.369165	0.418421	-0.321874	2.37564	1.55277	-0.845202	-0.574044	0.335345	0.460407	-2.11125	-3.17185	-1.12381	-2.10158	-2.46582	-1.41695	-0.75305	-1.17331	1.29563	-1.48183	0.00590289	-0.633538	0.296761	0.155469	-2.5705	-0.103682	-1.15695	1.08677	0.674931	-0.722116	0.21448	0.0608464	-2.69677
'MTMR2	2.7333	3.03956	1.34368	3.44226	-0.978656	-0.257305	0.757451	-0.676774	-0.947649	1.05698	1.15486	-0.830188	-0.956823	-1.84975	-2.23902	3.84631	3.3681	0.695326	1.82357	0.771296	2.32073	1.9209	-0.960266	0.830337	2.36259	0.782137	1.46317	1.75394	-2.1486	-1.44058	0.0598521	-0.992691	0.401475	3.76869
'MTMR3	1.11477	-1.57787	0.409004	-0.177406	-0.322254	1.50316	-0.213891	-0.476689	-0.497919	-0.905898	-1.82635	-1.97565	-2.2741	-0.410763	-4.22248	0.415996	-1.68501	0.0826606	-2.38278	1.00056	-1.47673	0.323451	-2.45907	-0.695937	-0.94564	0.763055	-0.239656	-1.31651	0.619486	-0.926855	-0.900534	-0.412782	-3.79714	-4.50648
'MTMR4	0.460982	-1.5546	-0.716546	2.05803	1.22223	-0.81876	1.47955	-2.42347	1.26709	-0.810714	3.06144	2.66458	0.718433	-2.08457	-0.60353	0.0687746	-2.79015	-0.165487	-1.15844	-0.476059	-3.43396	1.29146	-0.545477	-0.594984	0.807327	0.537495	-1.09928	0.0448542	-1.25523	1.50271	1.3753	-1.62426	0.875096	-0.473523
'MTMR6	-2.05331	0.0227688	-0.0743133	1.90567	-0.0776383	-0.564295	1.69751	0.720247	-0.319089	1.9672	1.86155	-1.28093	-2.05505	-0.935464	-1.82804	-0.96061	-1.10451	0.433862	0.549403	2.44143	-0.24295	-0.468243	-3.52799	0.760192	-0.816382	-2.87665	-0.0622136	-0.108992	-0.709633	0.410531	-0.548337	0.407882	1.54576	-1.02543
'MTMR7	-0.752219	-1.37939	-0.456031	-1.26721	1.40768	-0.602905	0.0302021	1.2237	0.591354	-1.12846	1.41503	3.86963	0.0827055	-3.54193	-4.7025	0.867501	-2.2565	0.221399	1.37703	0.237604	-2.90751	-0.139273	-0.276709	0.213402	-0.194472	-1.95803	0.952704	-1.46194	1.66002	-0.71307	0.0778337	0.130155	-0.555063	-1.72951
'MTMR8	-1.75264	-1.74517	-1.84163	-0.933431	-0.858173	-0.442738	-0.0227234	0.662525	0.730934	-0.409321	1.18848	-2.3465	0.105158	1.16134	-2.37242	1.24025	-3.41603	0.543221	-1.11566	-0.23073	0.379736	-0.570941	-1.70663	-1.2431	-1.86845	-1.38223	1.30927	-1.61664	-1.84085	0.516147	-0.00675387	-2.02309	1.97629	-3.4698
'MTMR9	0.164379	1.16967	0.80379	-0.388268	0.0429074	-0.849586	-0.833547	-0.427721	0.342926	-1.25032	1.91523	-2.78768	-1.1513	-1.11447	-4.56242	0.5899	-0.463414	0.336257	3.35542	0.135515	-0.146158	-1.81772	-2.5856	0.27695	0.641918	-1.3674	1.95501	-1.27949	-1.193	0.695678	1.5729	-0.315141	-0.0561351	-1.49549
'MTMR9L	-1.56862	-1.52758	-0.0579789	-0.996894	-0.554492	2.89258	-1.77707	-0.184472	-0.978389	-2.56167	-0.440717	1.4742	-1.56061	-0.914567	-1.12673	-2.93024	-3.23791	0.468584	3.7991	0.411827	-3.00665	-2.08709	2.91835	1.45693	-0.766036	-0.726525	1.36834	0.717339	0.620046	-2.4809	-1.48088	0.354516	0.0307182	-2.51603
'MTNR1A		-0.922064	0.755255	1.41362	0.14158	0.0544501		0.00875041	0.107304	0.815364		-0.421369	-0.416407		0.893536	2.49085	-0.722116	1.94855	1.27094	-1.22596	-0.276259	2.29835	-1.08488	0.103069	1.55775	0.779435	-1.21411	1.16429	-0.932412	-0.00490655	-1.21521	0.0747288	-2.44761	0.92746
'MTNR1B	-0.00337745	-0.516571	-0.554435	-0.604614	-0.780286	3.25105	-0.00141823		-0.210455	1.52127		1.17336	1.48242		2.67631	0.568044	0.427914	-0.744789			-1.72632	3.05881	1.24504		0.759048	-0.318693		-0.225491	-0.00311946	0.0217345	-0.204998	-0.56158		1.94577
'MTO1	-1.93409	-0.191393	0.495203	-1.48308	0.166425	-0.964391	-0.701798	1.34364	-0.740932	-0.0416588	2.03378	-1.06891	0.0217332	-0.911547	0.145306	-0.515754	-1.87828	-0.349213	-0.776866	-0.851877	-1.35046	-0.0459695	-0.783297	-1.77818	0.839191	-3.41544	0.547999	-0.97853	0.481025	-1.35296	0.615944	-0.216947	0.356743	-2.6607
'MTOR	1.3029	1.37003	-0.655548	0.975664	-0.763372	0.0310805	0.760231	0.582225	-0.0619245	-0.204883	-0.111635	-0.782662	-1.50056	2.01644	4.8314	-0.42475	-0.659179	1.22568	0.100424	1.57753	0.753989	-0.132887	-3.39521	-0.538408	2.12622	1.50001	-0.581986	-0.775657	0.566994	0.679732	-1.06371	0.592555	1.12957	1.82265
'MTP18	1.26061	-1.52021	-1.00134	-0.343673	1.8087	0.0778505	0.296406	0.280538	0.0066265	2.28428	0.300041	0.0375338	-1.1491	1.94134	0.553551	0.993973	0.987157	-0.852837	1.28576	-0.510255	1.52888	1.21914	-1.0452	-1.09545	1.32182	1.7912	-0.886034	1.18466	0.403468	1.39798	-0.903498	0.815351	1.7108	2.46843
'MTPAP	1.02124	-0.429236	1.56228	0.0143082	0.493839	0.684147	0.78649	0.312967	0.301026	0.462924	-0.66646	-0.113393	1.50919	-2.96917	-6.34072	2.61029	-0.290162	-0.554333	-0.6544	-0.434432	0.597826	1.10156	-0.70874	0.940966	2.02669	-0.205814	-1.9165	0.279976	-0.665816	-0.625301	1.0163	-0.306789	1.03612	-0.0214343
'MTR	-0.243987	-0.739195	-1.10893	1.01877	0.287592	1.51702	-0.466923	-0.724228	0.214194	0.0424386	-2.20268	0.309356	1.01883	-1.82677	0.0347156	-0.321959	-1.0747	-0.0599363	1.71477	0.289536	1.50172	-1.12738	-2.16972	1.95805	-1.04648	-0.214347	1.65985	-1.8842	2.47489	0.268708	1.27815	0.61371	0.794874	0.310856
'MTRF1	-0.393808	-1.80364	0.549905	0.54153	0.782028	-0.874425	0.848796	-0.507748	-0.222208	1.38509	0.888704	0.767427	-2.48861	-2.18979	1.69583	-2.23964	-0.684451	-1.80135	-0.577301	1.69438	-0.944332	0.48293	0.388648	1.90449	0.194551	-3.07962	-1.74876	-1.2926	0.196787	0.622679	-1.21567	0.540633	2.30553	-1.09217
'MTRF1L	-0.431865	0.685198	1.45276	0.560136	1.33333	-1.3969	-0.135188	0.860937	-0.753307	1.77361	0.343019	-0.24425	1.43484	-1.35658	-3.96641	1.53888	0.92134	0.161571	1.42085	0.718815	-1.78046	-1.13875	-0.870492	0.117594	-0.651592	0.0782123	-0.302737	0.350076	-0.675845	-0.511405	2.01016	0.21533	1.27995	0.52934
'MTRR	-2.90742	-1.05389	-0.812935	1.66854	-0.224651	-0.81234	0.600169	-0.766734	0.803913	1.16688	1.27565	0.222932	0.6103	-0.540328	5.07849	1.22376	-2.1404	0.549588	-0.0453286	-0.612554	-0.333548	-2.06496	-1.85184	0.43578	0.0813364	-1.43481	-0.239128	0.286657	-0.0473323	0.0307775	1.21488	0.0518059	0.990918	0.0703589
'MTSS1	-1.82479	1.23991	0.80144	1.06497	-0.991233	0.1305	2.77305	0.190844	0.800816	0.422298	0.274606	-4.36417	-1.70965	-0.0712749	-3.82847	-1.66521	-2.23551	0.961519	1.36996	2.78769	-0.966634	-1.50042	-2.19432	-0.338116	0.842473	-2.72427	1.73746	-0.774731	-1.07368	-0.935042	0.618583	0.143749	1.43348	-1.67187
'MTSS1L	0.565744	-0.635905	1.63065	0.117044	-0.20031	1.91906	-1.08847	0.0514019	-0.787383	0.464187	-1.21455	0.647435	2.62561	0.0345082	-4.89833	-0.730175	-1.77732	1.24567	2.97889	-0.978506	-2.92581	-0.16581	0.859209	1.01744	1.08808	1.04582	0.367589	1.27573	1.64011	-1.20115	-0.375258	-1.19483	-1.72781	-0.057
'MTTP	-1.25175	-0.527768	0.972537	0.05656	0.433899	-0.202177	-0.506181	0.535327	1.05025	-0.14125	-1.36551	0.997268	2.53391	0.393373	3.60847	-0.0483085	-1.35702	-1.16308	-0.962728	-1.41748	-0.587524	2.15557	-0.574226	-0.919442	-0.993572	-2.75324	2.21334	2.12628	2.37086	0.51261	0.185505	0.414911	-1.25974	0.788513
'MTUS1	-1.663	-0.149642	0.134315	-0.275221	0.726703	-2.03177	-0.766126	-0.322653	-0.256741	-0.870335	1.36914	-3.17996	1.47363	-0.799144	1.18214	-0.524705	-2.91846	-0.963109	-0.720772	-0.265407	1.62396	-1.01937	-4.93384	-0.307993	-1.41617	-2.77275	1.13483	0.606155	1.18054	0.0866788	-0.623437	0.813681	-4.69411	-3.68051
'MTUS2	-0.912817	-0.352831	0.826208	0.602352	0.682004	-0.101432	-0.359281	1.07296	0.747113	1.82209	0.35969	1.48501	0.670198	-0.663471	-3.0122	-0.18636	-0.731678	1.42513	-1.76082	1.7675	-1.87116	1.82585	-0.670154	1.01584	-0.833067	1.82654	2.80086	-1.66273	-0.323212	0.303613	2.36848	0.263738	0.728895	1.59331
'MTVR2	-0.00256678	0.948825	-1.03927	0.323677	0.339196	1.3884	-0.00186585	0.868849	-0.373504	-0.180045		3.74566	0.527636	1.03838	3.07649	1.11684	-1.11752	-1.18158	1.42732	0.0416914	-0.808725	-0.00190935	1.72599	0.0412878	-0.982051	0.875895	0.255534	-0.498512	-0.0061241	-0.00553296	2.33163	0.765916	-0.440763	2.5101
'MTX1	1.07997	0.154798	0.119263	-0.485182	0.75378	-0.324566	0.603777	-0.0208422	0.109138	0.218393	0.640073	3.86763	0.517027	3.05077	1.33437	1.41118	1.29012	-0.575591	0.868685	-2.99225	-0.293275	-0.341101	1.8763	1.29855	-0.268679	2.68114	0.376742	1.20047	0.068424	1.16204	-0.075256	0.171388	2.18334	3.77063
'MTX2	0.453993	-1.7605	1.12424	1.15833	2.37946	-0.037529	0.171556	-0.179272	1.6073	1.70945	0.446604	1.30819	0.815582	-1.15951	-0.568858	1.44008	1.33729	-0.85631	-0.829499	0.28647	1.08752	-2.003	2.30372	0.310179	-1.27847	-0.371125	0.551116	-0.961084	-0.452482	1.20642	1.01517	1.66819	1.04162	2.25689
'MTX3	-1.29176	0.206898	-0.332534	-0.732098	-0.313273	0.234146	0.672748	0.223902	0.391018	-0.0385299	1.07724	-1.6601	-0.722714	0.762573	2.07265	-0.166764	0.626586	-0.230977	1.03588	1.00744	-0.464602	-0.785821	-0.626505	0.187098	0.30727	-3.04766	2.73106	-0.34878	1.04829	0.715775	1.2874	-0.591735	0.966316	0.731203
'MUC1	3.36249	0.0930279	0.806416	-0.503944	2.23369	0.187456	0.872779	0.389531	1.18132	-0.556632	-1.27645	0.880713	0.354539	0.263824	5.15068	1.45194	0.429111	1.34284	1.28711	-0.225901	3.08468	2.36972	-0.495097	0.569721	-2.98428	-0.348273	-1.35872	1.26449	1.30578	1.4793	0.223366	-0.399703	1.53417	4.17259
'MUC12	1.8444	1.52785	-1.2232	0.16948	1.84382	-1.13055	-0.138493	0.44929	1.99356	-0.900969	2.02249	4.08799	-0.839083	1.31305	0.948809	0.604984	1.17077	1.14571	3.72479	-0.574093	0.444623	-1.86401	-1.1993	-0.854888	-1.35252	0.262437	-0.152072	1.076	-0.406997	-0.802137	1.20904	2.24579	3.98569	3.59161
'MUC13	0.694251	-0.0964941	0.289539	-0.0895517	1.43994	-0.905026	0.00302618	0.377288	-0.0248801	0.260152	1.34885	2.64837	0.604497		1.34562	0.600958	1.81798	0.672745	2.88588	-0.911234	0.961649	0.661122	0.36255	0.644268	0.556777	-0.497359	-2.06445	1.17196	1.19921	2.10153	-0.208219	0.555757	0.315781	3.3097
'MUC15	1.94431	1.94113	-0.132332	-1.55238	1.45	0.782631	0.146561	0.406949	-1.13725	-1.37607	1.40394	-0.733287	2.49327		2.13968	1.32318	-1.84173	0.335396	0.0834822	0.408539	1.39915	-1.89343	-0.795127	0.217874	-0.698836	-0.0839492	3.4029	0.0560151	0.806615	0.248556	2.39069	-0.147294	0.976015	2.46872
'MUC16	1.06124	2.09098	-1.2605	-1.56312	0.0476345	1.64769	-0.728746	-0.767352	3.1421	-1.80398	-0.645958	3.0477	2.13421	0.201072	0.479108	-1.43684	2.24221	0.676269	-3.02174	0.220036	2.695	-0.444769	-1.3456	0.327532	-0.794393	1.16989	2.09716	0.925973	0.33886	1.45119	-0.297629	-0.431325	0.0890985	2.00937
'MUC17	1.16961	-0.00386508	0.998736	1.41839	-0.514273	0.651206	-0.00466355	-0.296129	-0.368778	-1.26355		2.33382	0.147747		1.50189	-0.561415	1.36336	1.29173		-0.355136	2.49166	-0.0022312	-0.577704	-0.285764	-0.826081	-1.22606	-0.388328	1.30294	-0.0144484	-0.00251512	2.16151	1.87199	-0.329357	2.13325
'MUC2	-0.489761	-1.99928	2.07468	-0.655355	1.53205	-0.704935	-0.34744	0.605797	-1.00738	-0.0567512	-0.0018997	0.977874	-0.48513		1.4915	-0.409873	2.24107	0.854574	-0.133396	-0.455639	0.58786	-0.00283999	-3.23992	-0.259938	1.59795	-0.371478	-0.527655	1.15771	-0.208035	-1.29727	0.951024	0.443357	-0.176057	0.297943
'MUC20	-0.567822	-1.13114	0.272153	-1.56644	0.260018	0.720036	-0.826329	0.969777	0.793093	-1.30938	-1.02837	-4.83419	-0.443483	0.526616	-1.84649	-0.387228	-0.862495	-0.657281	-1.30759	2.00087	2.56675	-0.852785	-0.429021	1.32111	-1.57305	-0.0176631	-0.196394	0.837542	0.437518	0.873048	0.836599	-1.41676	-2.58718	-1.989
'MUC21	-1.46642	1.31879	-0.101001	-1.95829	-1.34903	0.14199	2.07422	-0.507984	-0.343545	-1.00414		-0.35115	2.39931		-0.624571	0.722362	-2.18846	1.66296	0.33301	0.369884	3.10096	-0.00314922	-1.7367	1.03445	0.754688	1.81518	-0.392375	-1.70701	1.66076	0.767376	2.12845	-1.77801		0.871346
'MUC4	0.75407	2.18217	0.855265	-2.32196	1.11578	-0.331281	0.0599273	0.0567485	-0.383227	-0.570457	-0.3146	-3.16334	0.11417	-1.56043	-3.19469	0.872489	0.582892	0.0122855	-0.602827	1.12653	2.87934	1.35412	-1.481	0.909243	-0.521064	2.68987	0.641055	0.781125	-0.137937	0.738559	1.39834	-1.41645	-1.37634	0.304356
'MUC5B	1.0324	-0.332391	-0.299164	0.304503	1.06929	-0.147584	0.962123	-0.300683	0.208018	-1.14273	-1.06245	3.72362	-1.03372	-1.76057	-3.07259	0.745074	2.27139	0.291437	1.89457	0.508979	2.73195	1.65647	-1.34316	0.399792	-0.795913	-0.578102	0.112969	2.59561	0.130942	-0.29806	-1.005	0.0726621	0.7698	1.44649
'MUC6	-0.812879	0.263712	0.17372	1.33754	0.507486	1.35677	-0.562475	-0.153146	0.503422	-0.500144	-1.36708	1.39165	-0.417578	-1.45278	-3.71165	1.10536	0.306359	1.22511	0.564004	1.56935	1.07288	1.01169	-2.16451	-0.0546665	-0.7816	-0.553886	0.296154	1.30551	-1.36212	0.386858	-0.928464	1.06929	-0.241883	0.0664975
'MUC7	0.633528	2.46441	0.0334607	0.103852		0.883267	-0.00174824	-0.546282	-0.00753641	-1.06934	-0.0018997	1.04241	-0.705689		-0.459	0.67177	-1.52249	-0.629785	2.05276	0.607328	-0.768268	-0.00300707	-1.16096	1.50276	-0.245788	0.90661	1.63688	1.95558	-0.898872	0.933524	-0.973713	-0.556916	-2.8543	0.542864
'MUCL1	1.26548	0.686659	-0.242511	0.102063	-0.327381	-0.495836	0.648407	0.299722	1.13255	0.407884	-0.907341	-1.14278	-0.011235		0.113453	1.15698	2.03072	0.0456992	-1.16126	0.617662	-1.45205	-0.00235098	0.266213	1.51791	-1.13033	4.20591	-1.33202	-0.549148	-0.653518	3.04754	0.849433	1.08904	1.35203	2.02014
'MUDENG	-2.33564	-0.663678	1.11668	-0.550684	0.0935028	-0.929009	0.588345	0.177977	-1.08183	-0.841487	-0.916946	-4.00879	-3.00203	-1.18559	-0.593575	-0.654018	1.22362	-1.46503	-3.26008	2.00658	-0.415535	-0.709431	-2.78845	0.672929	-0.924195	-1.76462	-0.778232	1.23216	-0.212641	0.192887	0.816677	0.723292	1.04429	-3.341
'MUL1	-1.55318	0.74854	-0.514589	1.77188	0.509301	-0.904432	-1.0973	-0.301882	1.70001	2.30507	-0.768901	-3.78725	-3.22478	3.89674	6.79727	-0.430279	1.18586	0.716081	-2.46976	1.32248	-0.0389467	0.470861	-1.53709	-0.918125	0.483476	1.13594	-1.14378	0.663795	-2.2959	-0.739631	0.601027	0.942393	0.227482	0.653205
'MUM1	1.00801	-2.27013	0.518899	-0.168272	-0.0203494	0.813052	0.47637	-0.810502	-0.0337244	-2.33031	-2.28992	3.00503	-1.31733	-0.300687	-4.97743	-0.345598	-1.65666	0.0428194	-0.739178	-0.50588	-4.80987	-1.26087	4.53781	-0.484777	1.8264	2.9784	-1.21893	0.497567	-0.391782	-1.55455	-0.985967	1.67454	-1.21807	-2.14322
'MUM1L1	-0.67987	0.747972	0.0625654	-0.958039	1.48867	0.250413	0.273327	0.306584	1.50343	3.81529	2.24819	-3.05989	-1.24637		-3.32283	0.527716	0.0749896	0.20033	-2.17616	-0.332305	0.772836	0.0358212	-1.16444	1.33141	0.690163	-0.0948626	2.7836	-0.606382	-0.153433	-0.138918	1.12705	-1.4652	0.0427618	0.509896
'MURC	0.33301	1.60453	2.64494	1.52937	0.790619	1.21818	-1.20111	0.764247	-0.0693092	1.94992	1.20111	3.07733	2.31699	-1.05622	-0.445082	1.75161	0.745006	0.648243	3.5624	1.45159	1.47091	2.65766	-0.266391	0.152456	3.55168	1.12955	1.62769	1.79133	-1.46335	-1.32403	0.0446305	0.227214	-0.749135	5.51262
'MUS81	3.34674	-1.18054	-1.66404	0.613921	-0.679601	1.06075	0.178474	-1.41459	-0.851819	-0.662803	-0.56869	1.77493	0.785788	1.48214	-1.83769	0.817382	0.134369	-0.309173	-1.18115	-0.333689	-0.544656	1.59183	4.8817	-0.0802953	-0.945407	-1.25575	-1.23351	-0.294953	0.572515	-1.13069	0.329315	-0.507373	0.838787	0.301539
'MUSK	0.87403	0.319398	-0.550538	-0.0267801	-1.59782	0.75676	-1.33814	-1.23883	-1.42652	1.28475	0.197181	1.31716	1.16055		2.82699	0.792315	-2.67625	1.10975	-0.162315	0.285897	0.0960314	3.80911	-1.14197	-1.23111	1.06698	-1.757	2.365	-0.673037	0.878596	1.81973	-0.809054	0.161067		1.16599
'MUSTN1	2.38176	-0.831653	-1.72331	-2.76822	0.138543	1.92714	0.35781	-1.23205	0.835329	1.34719	-0.780081	0.882645	0.557852	0.233071	-1.6748	0.451158	-3.33202	0.375114	0.618535	-0.621419	-1.44436	-0.531797	0.0123876	0.0911622	-0.452887	-1.04216	1.55428	-0.106985	-2.26561	0.058205	-1.02313	-0.437073	-0.361675	-1.53311
'MUT	-3.62066	0.694584	-0.0397013	0.0685834	1.40371	-0.657561	0.207117	0.18197	-2.01137	-0.0765282	0.100653	-4.30708	-2.06664	-1.76003	-1.55087	-1.44966	-1.94371	0.0102316	-2.58156	0.0194388	0.0341504	-0.339305	-1.039	0.88964	1.62224	-1.54183	0.113179	-0.446028	-0.00870236	-0.331953	0.825566	-0.77132	1.50516	-3.28437
'MUTED	-2.20978	-0.695169	-0.766419	0.0877276	-0.84555	-0.866571	-0.736306	-0.962726	-1.036	0.0921602	-0.0925276	-1.91649	0.0211775	-1.81988	2.26962	1.55785	-1.26795	0.307935	-1.58609	-1.4618	1.07078	0.624867	-2.69469	0.269914	1.58507	0.126472	-0.259419	-1.20652	-1.17098	-0.465128	0.265596	-0.690765	-1.99005	-2.8656
'MUTYH	1.94511	-1.30748	-0.903612	-1.06933	-1.6293	0.854687	0.100627	-1.59536	-0.637096	-0.824306	-1.15269	3.46748	-0.924655	1.72815	5.71844	3.11081	-2.22037	-0.469471	-0.265084	-1.84927	-1.25034	-1.22608	1.96741	-0.577114	0.227517	0.427712	-2.17925	-0.647781	-0.878441	-1.57197	-0.448957	0.143239	-2.00015	-1.03348
'MVD	2.18319	1.1627	0.974578	0.102409	0.471161	0.149016	0.260321	0.51407	-0.179624	0.167279	-2.56162	1.66942	-2.14316	3.27425	-5.17557	0.260929	0.808515	1.32802	1.49514	-0.166433	-0.913475	0.569253	0.318064	0.619348	1.61824	1.4661	-0.140876	0.332353	-0.626264	0.01391	-1.12487	-0.714488	-2.24506	0.65572
'MVK	1.18615	-0.121446	0.618091	-1.9027	-0.381215	0.460356	0.515671	-0.642554	1.06024	-0.549047	-0.601909	1.42812	-1.58075	2.62557	-3.59055	-0.783169	-1.11131	0.486371	2.80546	-0.358684	-1.55139	0.552831	0.0500302	0.122645	1.9501	2.93287	-0.38119	-0.855406	-0.98745	0.0627779	0.489503	-0.938144	-1.68685	-0.117846
'MVP	-3.88948	-1.18952	-0.821926	-0.743006	-0.646624	0.651701	-0.0298637	0.537136	0.294592	0.769466	-2.9589	0.810686	-1.74662	3.7326	2.10958	-0.284822	-0.171647	0.743232	-3.23986	-0.278016	2.4334	-0.657871	0.455942	0.738521	-3.06237	-2.56835	-0.826891	-0.814453	1.26492	1.40467	-0.727487	0.674386	2.07746	-1.0374
