## Supplementary material for "Genome-wide identification and analysis of prognostic features in human cancers": Table S3. Cox models with p53 status (part 27 of 31)

### Sheet: S3C - Gene expression (continued)
Gene	ACC	BLCA	BRCA	CESC	CHOL	COAD	DLBC	ESCA	GBM	HNSC	KICH	KIRC	KIRP	LAML	LGG	LIHC	LUAD	LUSC	MESO	OV	PAAD	PCPG	PRAD	READ	SARC	SKCM	STAD	TGCT	THCA	THYM	UCEC	UCS	UVM	Stouffer's Z
'MX1	1.22652	-0.345565	-0.962984	-1.79366	-1.83062	0.954198	1.23429	0.182485	0.057532	0.34664	-1.83425	2.54872	-1.53443	1.96225	5.58058	-1.3374	0.923204	-0.264807	-2.82038	-0.4263	1.59806	-1.17339	1.08108	0.214515	-2.36561	-2.52128	0.321131	-0.663042	-0.905979	2.19633	1.2461	-0.972662	1.46832	0.241896
'MX2	0.282204	-1.06071	-0.382345	-1.37047	-1.65653	1.3555	1.17996	0.890674	0.616253	-0.517199	-0.380333	5.70599	2.03736	1.91549	4.33501	1.06056	0.2896	-0.347453	-2.02686	0.604597	2.2559	0.00445084	0.0277308	0.363198	-2.47396	-1.62453	2.03439	-0.147775	-1.27238	1.19797	2.27341	0.584246	2.22836	3.13032
'MXD1	3.40257	-0.776673	-1.18915	0.413758	-0.959996	0.0798714	1.5098	1.29987	0.0148672	-0.488821	-0.0371227	0.280148	1.6577	-0.180508	-1.60013	0.350316	2.14432	1.2781	0.820889	1.96799	2.31151	1.66669	-0.944101	0.364431	-0.347829	-0.291742	0.420992	0.000988923	-0.662084	0.458161	3.06612	-0.786378	-2.10603	2.28712
'MXD3	4.1502	-2.15413	-0.0890577	-1.60851	0.765965	-0.819471	-1.33049	0.341901	1.18994	-1.32482	2.05444	4.83241	2.11783	3.00697	3.56462	1.46863	1.08077	-0.303864	2.46102	-0.774317	0.603739	0.526624	5.45545	0.0231818	0.704876	1.74968	-0.534928	0.894306	0.767126	-0.851151	0.579204	-0.757246	2.80491	5.32604
'MXD4	-1.18401	-0.440053	-0.102036	0.674548	0.0357745	1.78511	-0.727826	-0.50068	0.177558	-3.21741	-1.29003	0.632217	-2.10728	2.55065	-2.52393	-0.892426	-1.4163	1.14147	-2.72765	-0.782564	-4.2139	-1.49913	0.224767	0.378211	-1.57622	1.18244	0.347768	-0.443129	-1.43893	-0.700879	-0.562034	-0.477361	-1.03891	-3.60901
'MXI1	-1.26411	-0.223235	-0.361661	0.35009	0.531886	-0.017298	-0.821341	-1.08847	-0.580842	-0.367455	0.705641	-2.19984	2.13708	0.239094	-7.86853	-1.43903	-0.792829	-0.220985	-2.12112	1.5127	1.27922	-1.39771	-1.49345	-0.424062	-1.18706	0.394891	1.02614	0.708344	-0.32993	-1.14973	1.42852	-0.945121	-3.10812	-3.32285
'MXRA5	0.0977816	2.17182	0.662585	0.422034	-0.946618	0.242007	-1.24971	0.701363	1.80122	0.852798	-0.154002	0.925808	0.172193	-0.87132	4.76899	-0.748228	1.6209	0.0877138	1.43808	-0.292688	2.40788	0.878951	-1.55661	-0.686875	0.864373	0.852913	0.423156	1.68702	0.0261468	0.269675	1.42446	-0.171231	1.1243	3.35045
'MXRA7	-0.549523	4.21938	0.232025	0.580426	-1.27621	-0.0190771	-1.51874	0.424565	0.546212	1.75025	1.10413	-0.0591006	1.15895	-0.834848	4.92938	1.80493	-1.11461	0.315183	3.17854	-1.81133	-1.83211	-0.403455	-2.26991	-0.55134	-2.60019	1.93778	2.83641	-0.0118964	-3.34866	-1.09354	0.808631	0.43347	3.0786	1.7485
'MXRA8	1.9045	2.80705	1.23718	0.577282	-0.532572	1.8814	-2.88016	-1.02001	2.39394	-0.727344	2.05581	4.04704	0.148887	1.02899	4.45516	0.3918	0.06181	0.426876	2.47937	0.904168	1.17801	0.286989	1.67693	-0.102531	0.625617	1.41644	3.12099	1.99028	0.705508	-0.0939371	1.4947	-0.0382696	0.385728	5.96871
'MYADM	1.70017	2.78483	-0.265864	0.873938	0.285129	1.19755	-0.535653	1.74774	0.238784	1.4228	0.757013	0.611066	1.42396	1.40027	3.18915	0.571442	0.931696	2.7739	3.20743	-0.0658414	-0.535291	0.404026	-1.96342	1.16235	-1.24066	0.191004	2.41579	0.345338	-1.23046	-0.966641	-0.384715	0.43758	-0.799438	3.8445
'MYADML	0.345379	-0.885529	-0.45694	-0.166993	-0.58448		-0.00286924	0.202094		-1.18087	2.31726	1.37838	0.187352		-0.275273	0.239633	0.493373	-0.894752	0.596981	0.156254	-0.904259	1.59923	-0.0713258		-0.0268693	1.48148	-0.479784	-1.19275	0.305248	0.286993	0.296131	-0.327708		0.460243
'MYADML2	2.17223	-0.397812	-1.12657	-0.666256	0.0559856	-0.969672	-1.13913	0.81074	0.825289	1.02796	2.36505	2.69253	2.0559	0.474644	-2.19415	1.73717	-0.527272	-0.482638	-1.15339	-1.80007	-1.07028	-0.917134	0.552648	-0.336544	0.734715	-1.07326	-0.586688	0.182549	-0.253297	0.473755	3.06807	-0.669588	0.763625	0.805826
'MYB	0.98492	-0.656955	-1.57861	-1.16127	0.624373	-2.05158	-1.1196	0.392344	1.77251	-1.40771	1.16641	1.13587	3.32022	-2.56211	2.31847	1.76241	-0.636258	0.0965611	5.41996	-0.163228	1.12771	1.70616	-0.655779	0.229235	0.380092	-1.94659	-3.28734	-1.55024	0.948202	-0.664447	-0.408643	-0.33854	1.25755	0.775361
'MYBBP1A	-0.0471233	-0.288294	-1.14212	1.0115	1.19686	1.5531	0.698455	-1.29217	0.72741	0.401726	1.2529	3.76033	1.49092	1.83665	1.3447	1.40508	0.523787	0.0497914	-0.454807	-0.737079	-2.29421	0.6752	3.6038	-0.339311	3.25143	2.51011	-0.633724	1.22945	2.3479	0.037514	0.313105	1.12365	-0.853918	4.22358
'MYBL1	2.82083	-1.03199	-0.176029	-1.60915	0.0160197	0.162025	-1.58183	0.400755	1.06931	0.542457	1.68923	3.60728	2.34901	1.34948	5.79057	1.42585	-0.955097	-0.134446	5.1968	-0.00811145	0.431256	1.23657	1.44411	0.903225	0.813433	-1.85668	0.602104	-0.745964	0.685817	0.0889316	1.04583	0.658569	1.98872	4.91228
'MYBL2	4.25408	0.430921	0.966773	-1.71806	0.99276	-0.988503	-0.187995	1.32833	1.1742	0.255455	3.27539	5.39306	6.12873	1.89555	5.02245	3.71115	2.33562	0.588754	5.88049	-0.0105398	3.21575	3.44595	4.81883	0.963055	3.09177	2.92188	-0.482766	0.484114	1.78745	-0.508206	1.50006	-0.294086	1.9601	11.077
'MYBPC1	-1.66116	-1.42246	-4.58066	-1.31909	1.92493	0.941962	0.120939	1.54422	-0.824789	1.31196	1.40346	-0.885128	-0.0157005		-0.0530466	-1.66421	1.54547	0.988658	0.0437212	-0.919014	-0.0379798	-0.106843	-3.73656	1.49078	0.999157	-1.19173	0.945592	0.176764	-1.37735	1.57146	1.02247	0.465989	-0.511009	-0.673376
'MYBPC2	-1.90273	-0.0307026	-2.49579	-1.97778	-0.0922638	1.95779	-1.26645	-0.392184	2.69521	1.38389	-0.401982	4.33406	1.39288	1.17669	0.495295	0.650215	-1.54593	0.526095	-0.448382	0.711891	0.647852	3.48565	-1.64292	-1.38878	2.51824	-1.81272	-0.436937	0.32815	-0.219731	-1.98767	-1.69679	0.831373	1.70827	0.888459
'MYBPC3	0.787869	-0.626492	-1.45331	-2.61917	-1.13383	0.878662	0.492954	-1.89223	1.84575	-1.70819	-1.85825	3.7357	-1.34712	0.349742	1.47804	0.636285	-1.9461	-1.49137	-1.69165	1.95911	-0.905196	-0.433256	2.26352	0.891401	-0.518193	-3.63616	1.1026	0.948201	-0.15076	1.04298	1.1587	-0.46539	-0.418503	-0.82228
'MYBPH	1.92066	1.55476	-2.3032	-0.265875	1.18122	0.164813	-0.455483	-0.0132492	1.033	1.9907	1.43723	2.36923	-0.0874014	-0.986751	8.60877	-0.285181	-0.776416	2.22619	0.715247	0.295409	-1.03279	-0.829351	-1.55766	-0.105928	0.97172	-2.31313	-0.969533	0.679242	1.06728	2.51374	-0.220021	0.774272	-0.472558	2.92955
'MYBPHL	-2.37943	0.856746	0.758714	-0.118327	0.907096	0.238891	-0.00155341	1.59406	-0.396312	0.439328		3.09476	0.250226		3.74803	1.38314	-2.57126	1.29531	1.1383	-0.380255	-1.80212	0.137334	0.208291	0.19362	0.0827628	0.282207	1.69482	1.85928	2.43629	0.115357	0.285452	1.63845	-0.515565	2.95876
'MYC	3.06226	2.5869	-1.35858	1.44214	-0.721458	-1.35301	1.37513	-1.15105	0.127616	1.12576	-0.936465	1.48568	3.11171	-0.54811	-5.11819	-0.69355	1.52083	0.343362	-1.96817	1.20595	1.67041	0.107704	0.624673	-0.721837	2.91161	1.34964	-0.775715	0.226511	-1.0262	0.48181	1.78259	0.237769	-1.7632	1.50482
'MYCBP	0.130365	-0.0340342	-0.797528	-0.238568	1.35496	-2.27187	0.802381	0.293275	-0.423663	0.229992	1.9813	2.14194	-0.985702	-0.0294641	7.92616	2.1012	-0.955188	-0.0129859	-0.911409	-1.24884	3.05953	-0.679397	-1.44407	-1.05626	0.520129	-0.949769	-2.05093	-0.857864	-0.983024	0.456752	-1.17972	0.886768	1.60541	1.1106
'MYCBP2	-1.5487	1.09405	-0.351986	-0.0174099	-0.760692	0.238833	1.14188	-0.519882	0.4994	-0.400745	0.327842	-2.76114	-1.88166	-0.748561	-3.38456	-0.914347	-1.26894	0.537443	-1.5117	1.58697	-0.358634	-0.55268	-2.01796	0.66654	-1.22044	-0.235876	-0.414791	-1.1113	-0.0283226	0.669457	0.830015	-0.357237	0.583473	-2.47045
'MYCBPAP	-0.336364	-1.02761	-1.29034	-0.693467	0.46846	1.8668	2.1536	-0.205897	1.50139	-1.06606	0.231383	2.66768	0.598089	-0.195799	5.12505	2.33669	-1.58604	0.493392	0.00539528	0.223575	-1.24147	-1.13121	1.66372	-0.40632	-0.0566055	-1.59618	0.717235	-0.350337	-0.16583	-0.291893	-2.16697	-0.577592	0.749413	1.11686
'MYCL1	-1.9163	-1.89108	-0.717317	-0.320008	-0.141318	-0.409203	-0.804342	0.942956	-0.35564	-2.11622	0.765724	0.782978	0.539502	1.06592	-4.15807	-1.28028	-2.70529	-0.802679	-1.82542	-1.2948	1.96509	1.11859	-3.07371	-0.483672	-2.44708	-1.2132	-2.18021	-0.926386	-1.48794	-0.458219	1.33952	1.01429	2.38049	-3.67188
'MYCN	-1.21113	-0.656749	1.59185	0.491309	0.194494	0.515305	-0.267741	-0.290152	0.468873	-2.08082	-0.113408	-3.65709	-0.186961	-0.752971	-3.06831	2.46151	-0.870218	0.841804	0.832564	-0.785254	-0.498489	-1.36472	2.5901	0.47743	0.354547	-1.93286	-0.199647	0.436869	-1.66492	-1.96242	-0.587874	0.0227927	3.32883	-1.31315
'MYCNOS	0.308688	-0.978336	0.188483	-0.488418	2.30625	-0.32133		-0.410594	0.812512	-1.27131	0.471978	-0.0159432	-0.798816	-0.680131	-4.68068	1.94986	-1.82127	-0.650524	-0.461231	-1.34643	-1.88094	-0.535883	2.38329	2.00331	1.35722	-1.06696	0.727232	-1.36478	-0.281206	-1.44367	-0.660311	-1.07119	0.107308	-1.6995
'MYCT1	-0.460331	-0.028405	-0.216304	0.209457	0.199128	0.351152	-0.426629	1.0628	-0.974732	-0.507423	-0.268572	-3.31592	2.1313	0.570169	-0.109009	-1.98137	-0.613484	1.50646	2.7258	-0.057327	-0.642987	-2.64232	-0.423393	0.767032	-1.59146	0.229991	3.05859	1.82645	-3.35668	-0.417574	0.503225	0.597549	1.86527	-0.0747734
'MYD88	0.659509	-1.91417	-2.29278	-0.175018	-1.42806	-0.844428	0.671629	0.141041	1.09489	-1.50794	0.9774	2.75549	0.243508	1.00924	5.70938	-0.426341	0.161029	-0.278183	-3.27382	0.305666	2.51757	-1.37749	-0.236228	0.283049	-1.8135	-1.55702	-0.703779	0.0785241	1.58286	1.26898	-0.612469	-0.21509	-1.5751	-0.134326
'MYEF2	-0.949082	-0.312521	-0.244317	0.422203	0.130588	0.381287	-0.28654	1.17964	-1.84424	-0.556956	-1.85623	-2.04471	-0.837933	1.74454	-0.15543	2.33282	-2.65107	0.249011	1.50281	-1.23044	-3.47901	-0.348614	2.00091	-0.130911	-0.416965	0.016583	1.71286	1.00569	1.36553	0.0353278	1.04645	-0.330348	1.10274	-0.251771
'MYEOV	2.62582	0.966641	-1.29795	-0.905879	0.658789	-0.290734	-1.46966	0.0067443	1.46492	1.81563	-0.523147	1.05064	1.86325	1.35547	-1.34737	0.999916	2.26745	2.30088	0.816299	0.115297	4.2932	-0.00328168	0.0208893	-2.39949	-0.698021	-1.96186	-0.399971	-0.343685	-0.394443	0.114831	-0.0117753	-0.0192259	4.17441	2.58411
'MYEOV2	1.44177	-0.387624	-1.43695	-0.942524	1.06256	-0.665694	-0.46649	1.32341	0.48348	0.069243	-0.0192127	2.2051	0.0147263	1.76812	1.86638	1.11579	0.527558	-1.29932	0.220746	-0.129605	-1.24551	-1.0292	2.05846	0.40705	-0.496154	1.93516	0.503519	-0.685855	-0.918144	0.242308	0.184416	0.213656	0.0967767	1.39575
'MYF5	-0.00299812	0.843424	-0.504383	0.175366	-0.462541	1.73656	-0.00145892			-0.50809	-0.00249659	0.638929	-0.00450858		-0.00989362		-0.00807943	0.905021	-0.00544113		-0.721536	-0.00279864	-1.29262		-0.19224	0.732525		-0.108569	1.04787		-0.00262951	-0.0470159		0.449563
'MYF6	0.788083	-0.701535	-0.465249	0.0575756	-0.00189306	3.11935	0.764533	-0.810645	0.571576	1.97269	-0.424208	2.37005	-0.322108		-0.43207	2.4939	-1.7158	-0.0198001	0.309788	-0.503474	-0.664217	1.11795	-1.43566	-0.000902421	0.759437	-1.18976	1.94253	1.48715	-0.10345	-0.579584	-0.702678	-0.0497848	-0.00258512	1.34866
'MYH1	1.96226	-0.24358	-0.544697	-0.0852412	-0.712855	0.460024	-0.0782671	-0.60565	-0.404279	1.94509	2.17851	1.06077	1.06492		0.855601	-1.68326	-0.72067	1.13242	-0.941067	1.81286	-1.15288	1	-1.52089	-0.730111	0.902674	-0.343484	1.51924	0.659306	-0.054142	0.979279	-0.00827581	-0.399307	-0.00324031	1.29066
'MYH10	1.56788	3.21199	0.258375	1.64827	-0.159841	1.03855	-1.2274	-0.673055	0.836279	2.10766	1.42163	-2.67593	-0.370505	-0.0634892	-0.937186	-0.558439	-0.134498	1.66455	2.89339	0.713679	-1.11583	0.274708	0.981495	-0.29952	0.204613	1.6109	2.50346	1.79024	-0.111148	-1.12885	0.783585	0.580797	-0.788258	2.7588
'MYH11	0.466961	1.881	-0.972371	-1.27892	-0.798851	0.897432	0.0452	-0.0971393	0.538971	1.55633	-1.1693	-2.07368	3.02911	-2.68841	-0.628416	-3.01255	-1.41459	-0.160305	1.72302	0.149166	0.380486	-0.0968321	-3.89408	0.951314	-2.63906	0.114278	1.79497	-0.177909	-2.67121	0.806055	0.0227137	-0.727305	1.09184	-1.57577
'MYH13	1.21521	1.98748	-0.00329679	-0.584546	-0.578466	-0.174365	-0.0485134	-0.999037	1.08049	1.2028	1.14749	1.83202	1.57045		-1.4318	-1.47618	1.55485	0.524459	-0.76288	-0.296572	0.571184	2.48384	0.817142	-0.27607	1.28736	-0.346348	1.11385	0.823385	0.766908	0.767645	-0.630167	-0.384015	-0.00215863	2.25428
'MYH14	-2.95299	-1.31998	0.432878	-0.905917	0.616223	0.517045	0.000733349	-0.81206	0.506261	-0.217723	-3.21395	-2.57278	-2.18329	-0.182652	-3.08815	-0.695364	-1.26396	0.090068	0.0197467	0.52354	1.58048	1.91179	0.0771477	0.648456	-0.120185	1.42008	-1.85537	0.976143	2.81567	1.54374	1.02687	1.37464	-5.31945	-1.8491
'MYH15	0.386747	-0.564938	0.0370447	1.89434	0.0838106	0.190794	0.944373	0.30226	0.926123	0.781555	1.5693	0.0708729	-0.559801	3.81792	-5.05864	-0.337394	0.83365	0.724518	-1.60942	-1.11062	1.71521	-3.19747	-0.275273	-2.37956	1.23809	-0.481905	0.639288	-0.918151	-1.79967	2.00702	1.15011	-0.946856	-1.24951	-0.204743
'MYH16	-0.521026	1.94122	0.832101	2.52613	1.32337	2.31193		-1.06739	0.0538359	0.0700485	-0.260308	4.35729	3.73568		2.71635	-1.04919	3.46219	0.0543444	1.88373	1.05833	3.29132	-0.00254477	0.150303	-0.981736	0.475076	-0.36859	1.586	-1.21541	-0.00482722	0.75984	1.16121	0.247848		5.20832
'MYH2	1.08993	-0.0245541	-0.706075	-0.298112		1.04076	-0.00528866		0.0631017	1.47787	2.42828	0.291682	2.32714		1.74377	-2.31993	-1.55641	1.66195	-0.602321		-0.434336	2.87528	-1.98384	-0.284983	1.06001	0.247415		-0.265393	0.28529	0.80081	-1.0347	0.451934	-0.0032169	1.57347
'MYH3	1.59075	0.0182148	-3.07657	-2.26606	1.14498	1.78237	-0.0548737	-1.04465	0.247272	0.604911	0.802948	2.66414	0.111591	-1.08252	-0.809144	-1.96227	-1.84013	0.134436	0.893223	0.171168	-3.0261	1.52497	0.948964	1.72646	0.777818	-2.40917	-1.11149	0.428081	-0.0749639	-0.642993	0.0136429	0.594883	-1.75953	-0.866842
'MYH4	1.75973	-0.691293	-0.715465	1.87613	1.92392	0.671907	-0.00155722	-0.223601	-0.292084	1.1501	2.16352	0.698422	-0.507777		-1.73885	-0.747469	-0.572891	0.363088	-0.143437	-0.0024177	-0.00653976	2.34427	-1.41235	-1.22993	0.954725	-0.034526	-0.104484	-1.79745	0.908921	0.126274	-0.0040965	0.775981	-0.00324496	0.970066
'MYH6	-0.490826	-0.84703	-2.0239	-1.70343	0.7999	0.386883	-0.467251	0.805132	0.398958	0.712315	1.66801	0.79921	2.85057		-4.6985	1.66482	-0.899105	0.0529969	-0.408248	-1.00365	-0.368212	1.16058	-2.31426	2.11691	0.0864611	-1.89675	2.17506	0.833189	-0.676666	-1.37132	0.790369	-0.0748457	-2.66854	-0.81515
'MYH7	0.441299	-1.90611	-1.81338	-2.29166	0.938305	-0.373578	-0.471003	-1.05624	-0.933721	1.68665	-0.00213197	0.183871	0.323924		-6.31373	0.945396	-0.449696	0.457312	-0.00633173	-1.19124	0.486468	0.690354	-1.94033	1.60567	0.843296	-1.68032	0.23729	1.29556	-0.931189	-0.547936	0.895253	0.336765	-3.8078	-2.53657
'MYH7B	0.766799	-1.568	-0.122448	-0.853013	1.1706	1.559	0.707757	1.74499	2.00376	-0.948843	-1.68066	0.674895	-0.97328	0.815226	-3.91762	-0.309818	-1.50287	0.968184	-2.39111	1.13543	-1.91966	1.46422	0.815279	0.265118	-1.8208	-2.03065	-0.605509	1.3847	-0.822773	-1.62385	-0.656258	0.265615	-0.528233	-1.48555
'MYH8	1.67947	0.0212156	-0.165909		1.80663	3.81228	0.075368	0.223395	-0.458747	1.04086	3.2256	-0.561973	-2.61597		-0.446207	-1.38834	-0.394543	0.178104	0.491979	0.692854	-1.07115	3.69558	-1.46684	0.763135	2.61074	0.131409	-0.0350627	1.65708	-0.245311	-0.0233444	-0.833035	0.770767		2.40451
'MYH9	0.658836	1.83473	0.429074	1.13335	0.126629	0.579013	-0.247178	-0.735401	0.680837	0.817774	-0.590594	-0.851377	2.3082	1.75072	4.9065	-0.633742	0.759165	0.855832	4.51362	0.529951	1.8859	0.11026	-0.400196	-0.531601	-0.603544	1.22471	0.644282	1.01441	0.548559	-1.37689	-0.981446	0.112559	-1.66546	3.27396
'MYL1	0.356043	-0.0906489	-0.38986	-0.00440855		-0.00604372	-0.00243123			2.23158	0.0219826	0.599701	3.63763		-0.00676312	0.617013	0.14399	1.17629	0.147919		2.31949	-0.00214533	-1.82614		1.94473	-0.29326		0.677151	-0.495497	0.25879	-0.0662744	0.783617		2.34649
'MYL10		0.0308586	-0.344024	0.427121	-0.00269333	0.460325			-0.386156	0.6718		2.30707	-0.00388847			-0.181524	-0.282487	-1.31575	-0.406289		-0.31343	-0.375014	-0.802021		3.01347	-1.49184		0.597367	0.644035		0.772367	0.052965	-0.00326469	0.639932
'MYL12A	2.14634	-0.217504	-0.808428	-0.0186307	0.193115	0.139083	-0.530289	-0.315588	1.45412	1.28171	-1.00618	0.0360986	-0.365919	0.810878	7.06097	-0.926771	1.85301	0.449069	1.07434	0.367915	2.89071	-0.679255	-0.261422	1.45584	-1.51483	-0.340273	1.44837	-0.905095	0.446786	-0.154862	-1.15105	1.02844	0.66888	2.71728
'MYL12B	1.55916	-1.4175	0.0708379	-0.225965	0.436302	0.572598	-0.310397	-0.0883633	0.299479	1.27352	-1.38019	0.746346	-2.66922	-0.524345	2.62701	0.0207502	0.555365	-0.211904	0.94257	-1.20352	2.57366	-0.0752295	0.570734	0.861201	-0.79167	-0.383563	0.530243	0.454921	-0.0173783	-1.49252	-0.615387	0.57116	1.09655	0.758152
'MYL2	-0.211486	1.00832	-0.508957	0.119633	-0.710486	0.250512	-2.0334	0.286905	2.18995	2.30211	2.1415	3.27633	-0.0120017		-0.550393	-0.314114	-0.174359	0.6281	0.736407	1.50616	2.59038	-0.0073267	-1.63237	0.995941	0.457782	-0.503833	-0.693681	-0.0569104	-0.904962	-0.345483	1.85902	-0.650221	2.01455	2.30757
'MYL3	0.203902	1.80756	-0.295498	1.97734	-0.558362	1.08318	-0.448177	1.21807	-0.72783	1.33336	0.290564	-3.08575	-4.37639		-3.89228	-0.938006	-1.5227	0.697859	0.362359	0.748643	0.551855	1.03314	-1.91958	1.89584	0.391134	-0.440188	1.90289	2.58332	0.946759	-0.549302	0.487635	-0.00769297	-1.82526	-0.189434
'MYL4	0.852663	0.296021	1.12309	-0.173205	-1.19881	0.290295	-0.387893	0.718334	0.117915	0.695059	1.4997	0.885721	3.9164	0.105132	2.63242	2.84186	-0.444138	-0.144182	2.00259	-0.611049	-1.94583	-0.0471386	1.18741	1.12853	-1.24359	0.0233392	2.27323	2.7519	-1.5075	0.43408	0.854664	0.872528	1.00621	3.62182
'MYL5	0.315597	-1.89387	-1.62793	-1.68548	-0.478263	0.470565	-0.542359	0.419478	0.849742	-1.31144	-1.15315	0.65823	-1.49245	1.57169	-0.0705826	-1.4019	-2.21171	-0.711883	-0.278872	-0.478269	-2.48891	1.3101	1.7834	-0.571655	-1.8619	-0.628093	-0.776729	-0.031635	1.26381	0.849607	-0.826086	-0.00620214	1.08995	-2.07974
'MYL6	2.01993	0.966452	0.0488639	-0.757336	0.412685	-1.04159	-0.631088	1.40033	-0.355649	-0.0706701	-0.420581	1.36201	-1.40904	1.44456	3.17944	-0.284828	0.2695	-0.475877	1.56775	-0.693642	-0.461533	0.779765	2.18435	0.613635	-2.47653	1.54719	1.8667	1.45068	-0.3646	0.660648	-0.0712512	-0.504338	2.29615	2.44615
'MYL6B	1.00178	1.35866	0.288457	-0.157221	1.61579	1.35387	-0.434787	-0.978061	0.555391	-0.636393	1.33934	2.63768	-0.597776	1.89014	-2.67715	1.68572	1.31374	-0.999975	2.25655	-1.08995	-2.48257	-0.976015	0.170434	0.798279	1.62585	1.91216	2.35487	1.12364	1.24713	-0.474029	-0.623835	-0.217002	1.59551	2.74698
'MYL7	1.34441	-0.33888	-0.292197	0.179255	1.80456	-0.00454125			0.280465	1.16314			2.7145		3.39159	-0.49008	-0.659174	0.48464	1.63723		-1.75812	-0.579097	0.131917		-0.604525	0.802817		1.9388	0.163104	-0.912476	0.89381	0.242644		2.35433
'MYL9	-1.62297	1.68785	0.366494	0.475231	-0.597099	1.02616	-1.75389	0.314018	0.466883	0.214942	0.553873	2.19674	1.45799	1.12233	1.27029	-0.720766	-1.13451	0.958482	2.87599	-0.578641	0.302414	0.119819	-2.40364	0.551631	-2.73015	0.617033	2.68557	0.772777	-0.359789	-0.798175	1.13823	-1.0223	0.27401	1.34507
'MYLIP	-0.980649	-3.33884	-2.96886	-1.4734	-1.21429	1.16512	0.283316	1.05553	-0.287881	-1.71328	0.224596	-2.91489	-0.833011	0.2874	-3.95918	1.46607	-5.09047	-1.82672	-2.35857	-0.260927	-1.1837	-0.70019	0.211982	0.235845	-0.771092	-1.20542	1.89003	1.42368	-2.01624	-0.29712	-1.49455	0.638301	-3.16847	-5.42703
'MYLK	-1.4446	2.37023	-0.734505	0.369235	-0.831838	0.460219	-1.07426	0.099962	-0.00270484	-0.71586	0.45614	-1.51458	2.40113	0.248299	2.86114	-1.19145	-1.093	0.699428	2.68919	0.772269	0.806333	-0.902266	-3.90198	0.827918	-1.79941	-2.15123	2.28176	-0.101596	-2.62414	0.453792	0.321842	0.167297	-0.44365	-0.390089
'MYLK2	4.97148	-1.87644	1.25539	-0.138295	1.0274	1.77536	0.6857	1.696	-1.44672	0.5892	1.53044	3.12302	3.6885	0.882814	-2.26448	2.97466	0.123894	0.911106	2.26028	0.367422	1.34915	0.691402	-0.593263	1.10098	3.61646	0.675269	-0.206379	1.71907	0.305095	-1.36467	0.223841	-0.236436	1.45622	5.37438
'MYLK3	-4.01759	0.436117	1.97617	0.0876771	0.160425	0.211139	-1.957	0.36307	0.924648	1.98982	-0.549562	-0.235309	0.651079	0.444718	-3.54123	0.315929	-2.44132	0.820025	1.26933	-0.0850516	1.12054	-0.723626	-2.60776	-0.848513	-0.623154	1.46942	2.43576	0.699681	0.906753	-1.38208	-0.455588	0.92252	1.86251	-0.0697101
'MYLK4	-0.869297	-1.01026	0.0954505	-0.563484	-0.0370636	0.212185	0.0986304	0.0676527	-0.534831	-0.180016	-0.0721033	-2.02376	-2.32629	-0.955324	-1.10057	-0.153259	-1.26923	0.774693	-0.951546	-0.0860967	-1.33457	-0.741404	-0.270562	1.56419	1.00497	-0.517218	-0.145683	0.417633	-1.2591	-1.55139	0.842998	0.445623	-2.47042	-2.59366
'MYLPF	0.634447	-1.58061	-1.54171	-1.23619	0.248154	1.40439	-1.25095	0.693864	1.37621	1.66612	-0.512457	0.684941	0.244406	0.543924	0.648129	-0.754064	-0.880135	-1.96837	1.03006	-1.08306	-1.61096	-1.24991	-1.27413	0.749742	1.4491	0.75436	1.21054	2.57433	-0.468196	-1.07103	0.243555	0.670392	-1.36898	-0.178273
'MYNN	-0.174765	-0.979546	0.00872585	-0.26326	-0.718891	0.0865121	0.931674	0.160181	-1.72736	0.634671	2.11608	-2.83651	1.86787	-2.34899	0.660134	0.517911	0.319188	-1.8047	-0.758115	0.150677	3.1655	-0.138586	0.0671355	0.207234	0.975773	-3.43193	-0.872465	0.332858	-0.23596	0.357863	1.70561	-0.152341	-0.400215	-0.448778
'MYO10	-0.151991	0.154529	0.533402	2.49154	0.534494	0.33696	-0.74331	-1.79125	-0.982017	0.319197	-0.374567	-1.74889	-1.49303	-0.679703	-3.17496	-0.825008	-0.424048	1.26406	3.60448	-0.530812	-0.0476618	-0.776605	-1.72405	-0.0716098	1.15991	3.39919	-0.760678	-0.583494	0.233209	-0.838385	-0.213125	0.81603	-0.867916	-0.688671
'MYO15A	-1.05332	-1.58837	-0.322237	0.139911	2.0114	2.16366	-1.20685	-0.394233	2.76689	-0.370938	-0.994371	2.59643	-1.32148	1.20372	0.654581	-2.20694	-2.59227	0.300189	0.0482661	0.218411	-2.66879	-1.08659	1.13479	0.403019	-2.52947	-1.90874	0.964586	-0.0199897	0.0757548	0.114254	0.83293	0.461185	2.57332	-0.278751
'MYO15B	0.985766	-3.67615	-2.34556	-0.963042	-0.833571	0.040691	-0.637774	0.866822	1.0328	-2.67435	-0.977308	0.881585	-3.54303	0.550894	2.11004	-0.7844	-2.00451	0.697092	-0.55014	0.473469	-2.06962	0.471343	3.22261	0.722807	-0.794867	-1.76209	-1.06794	-0.90952	0.50239	-2.30487	-0.196893	0.387972	-1.97259	-2.98055
'MYO16	-1.69127	1.49834	-1.78682	-1.357	-0.137894	3.03014	-0.953116	0.472521	0.0989598	1.23191	-1.32467	0.729206	2.44215	-1.24271	-5.52104	-1.72836	-1.18365	0.408272	-0.0522909	0.137371	-2.1252	0.918684	-2.66632	0.556324	-0.982989	2.77105	2.70083	-0.16579	-0.952101	1.41245	0.75864	-1.49295	-3.00676	-1.60222
'MYO18A	-1.53745	0.706462	0.517919	1.02001	0.196168	0.599843	-0.227124	-1.02407	0.146714	0.500346	-2.40264	-1.63366	0.188203	-0.00945039	-0.884784	-0.911831	-0.195557	1.44649	-1.70007	1.61317	0.417435	-0.430423	0.301925	-0.0461716	-1.89881	0.535164	-1.63398	0.104141	-0.669474	0.285181	0.168055	-0.611535	-0.582425	-1.33208
'MYO18B	-0.277872	-0.28299	-0.808975	-0.705342	-0.435075	-1.15182	0.625837	0.464091	-0.462202	1.12564	1.74955	-0.105948	1.05741	0.340489	-3.27188	2.49646	-1.49039	0.0322435	0.252288	0.837973	-2.03102	0.356184	0.0625476	-1.11875	0.940837	1.34509	1.51283	0.316983	0.0254403	1.28411	-0.993574	1.52764	-0.39935	0.490631
'MYO19	3.71038	1.52339	0.624359	0.670367	0.525698	-0.702293	1.11932	-2.08013	0.892013	-0.642881	-0.415277	1.0588	0.39748	0.389218	2.60689	2.16254	2.27601	0.0757288	2.60485	0.513677	1.2083	0.580171	3.50306	-0.17442	1.73517	3.06243	-1.80848	-0.22115	2.14662	1.63756	0.601747	-1.31654	2.28966	5.31881
'MYO1A	1.19226	-1.46738	-0.87273	-1.09925	0.446089	-0.488461	-0.906348	0.699349	1.7238	-0.74603	-0.982911	2.26033	-1.06808	-1.91036	2.04025	0.774465	0.520938	-0.0907495	-2.15079	-0.871389	0.913647	0.289868	0.701079	1.1952	-2.49287	-2.80774	-0.549359	0.943501	-0.212012	0.91076	1.70289	0.475738	0.145674	-0.309966
'MYO1B	0.291399	0.643809	0.335396	2.60074	-0.0245168	-0.0130666	-0.164178	-0.577479	-0.174734	2.38687	-0.763329	0.122597	2.50623	-0.56775	2.22548	-2.24542	-0.899103	1.27764	4.03451	0.304695	-0.127941	-1.92506	-0.0225282	0.133907	1.90147	2.19184	1.35891	-0.0308062	-1.38408	-0.369825	1.62	0.337002	0.787223	2.74519
'MYO1C	1.92878	2.12226	0.0502078	2.01353	1.14872	1.28329	-1.09089	-1.48702	1.77677	0.122671	-1.64669	0.636217	-1.05245	0.573811	5.97249	-0.103242	1.67765	2.53077	0.900069	0.0773086	1.05571	0.200171	-1.32647	-0.0563814	-1.4601	2.48602	0.374302	0.741072	0.337623	0.674478	-1.00989	0.498308	0.273373	3.52028
'MYO1D	-0.611219	1.98612	1.49549	1.97082	-0.340836	-0.977738	-1.03601	-0.941193	1.80245	-0.224162	0.179504	-2.94835	-1.26869	0.0671198	0.127173	-0.41747	-0.0836102	1.57033	-0.980656	-0.142263	0.866249	0.58187	-1.05414	-0.717458	-0.564393	2.78481	0.389078	0.0254594	0.254438	-0.997435	2.67008	0.450552	0.863449	0.831982
'MYO1E	-0.218398	1.39017	-0.419509	1.28237	-0.668849	0.54664	-0.1038	0.351791	0.388322	0.63992	-0.047317	-0.330494	0.233909	1.5864	4.80943	-3.09293	3.71342	1.19107	3.78174	1.17165	3.74208	-0.305293	0.0930759	-0.797861	-2.35366	0.715441	-0.216017	-0.398436	1.32193	-0.493605	-1.26628	-0.183993	-1.49407	2.53611
'MYO1F	-0.00159706	0.273537	-1.80991	-2.73012	-0.841276	0.996857	0.359531	1.32275	0.963064	-2.07526	-0.665556	3.36545	-0.733044	1.78124	5.7367	-1.07337	-2.78336	0.40248	-1.33297	1.27757	-1.09244	0.591974	2.37554	-0.237282	-2.94743	-4.65777	0.752636	-0.517601	0.803105	1.40199	-1.62449	0.28835	3.01803	0.102242
'MYO1G	0.761913	-0.400171	-1.55584	-2.33643	-0.924961	0.841688	0.75673	0.983487	1.1862	-2.53952	-0.240739	3.26086	1.42827	1.67598	3.40124	-0.751719	-1.21567	1.34243	0.0534087	0.326563	-0.571274	1.24456	-0.684999	0.281758	-2.72563	-3.76869	0.577885	0.12095	1.90652	-0.52864	-1.28605	0.468386	4.3567	0.947886
'MYO1H	1.59328	1.03988	-0.957181	-1.47793	-0.0144112	0.328677	-1.5883	0.545353	0.0594179	-4.03225	-0.231012	0.100219	-0.92136	-1.17373	-0.00766876	0.279772	-2.68806	-0.588325	-0.0802094	0.19854	-1.3314	1.72928	2.21438	1.40537	0.168999	0.555871	1.78855	-0.524868	-2.35314	0.531136	0.88475	1.11525	-0.917019	-0.756914
'MYO3A	-2.863	-1.22102	-1.56558	-2.08286	-1.03673	1.34942	-1.13621	-1.79081	0.407355	-0.814255	2.06172	-0.533831	-0.418304		1.08192	1.63238	0.883908	0.806087	-1.82403	0.410442	-0.934095	-0.109643	-0.175797	0.246293	1.20028	0.956498	1.10288	0.853576	3.74659	-1.12549	1.92035	-0.886083	0.0929169	0.0415192
'MYO3B	-1.818	0.18453	-0.224022	1.20949	-1.22408	-0.322079	0.423666	0.137906	0.976818	-1.50292	-1.01462	-0.559607	2.51966	2.62849	0.469856	0.318424	0.629006	-0.960501	-0.453418	-0.267012	1.34877	1.2577	-0.658461	0.255673	-1.26604	0.327931	0.586461	-0.18421	1.19716	0.344587	1.40519	-0.728147	-0.663495	0.76154
'MYO5A	-1.27932	2.91142	1.18907	-0.215486	-1.21455	1.01814	0.564224	0.737328	0.936688	0.330702	0.30063	-1.74398	-0.775372	-0.0125432	-3.85575	0.285476	-0.941602	0.146019	1.96921	2.19869	-0.991752	-0.383422	-0.726607	-0.0658395	-0.677404	0.835647	3.27884	-1.90972	-0.274749	-1.04221	1.41521	0.392059	1.39743	0.660881
'MYO5B	-0.535478	-0.687642	-0.201248	-0.64233	-0.663239	-0.774581	-1.19516	-0.108386	0.122451	-0.70959	-1.75179	-3.66819	-4.83417	-0.983053	4.05105	-0.995569	-0.312734	0.239551	-3.8117	0.46191	3.9681	2.18004	-2.66525	-0.870516	-0.736669	-2.73704	-1.66538	1.2341	1.60701	-1.45354	1.12623	0.805107	2.26558	-2.42702
'MYO5C	-2.28486	-0.109653	0.522808	-0.188656	1.54663	1.38854	0.818668	-0.141854	-0.828393	-0.662463	-1.60024	-2.19584	0.570063	-1.88648	5.78437	-1.27039	-0.0396502	-0.33172	-3.10763	0.061863	3.00429	2.38873	-3.62198	-0.872611	-1.97747	0.29305	-2.49403	0.243196	1.1847	-0.104901	-2.18641	0.322959	1.69921	-1.05772
'MYO6	-1.2559	-1.427	1.11187	0.350015	-0.305293	-0.858	0.0415382	1.60519	-1.94313	0.109979	-1.77248	-4.14138	-2.55614	1.06991	-0.153467	0.309537	-4.29547	1.13186	2.73884	-0.882681	1.3502	1.98379	0.259166	0.532194	1.18377	1.22551	-0.864934	-0.299851	1.42539	0.355443	0.246003	0.134813	0.887063	-0.470645
'MYO7A	-1.65337	-1.48606	-1.82942	-1.79522	-0.895204	-0.551424	-1.17671	1.33708	0.866135	-1.68438	0.544277	0.89199	0.999795	2.64242	5.42369	-0.774302	-0.432171	-0.465256	-0.450305	-0.0314206	-0.79174	-1.16442	0.438056	-0.512474	-0.543384	-4.30754	-0.410863	1.20561	0.307864	0.934654	-0.306834	0.880232	-0.82516	-0.977594
'MYO7B	-1.8198	0.0435028	0.143453	-0.105671	-0.339083	-0.757137	1.58225	1.02447	0.986776	0.405573	-1.68724	-0.997876	-1.68096	0.0520719	-2.6977	-0.162395	0.746764	2.09696	2.69957	-1.10721	0.703545	0.897923	2.67344	1.70116	-1.44754	-0.862113	-0.702063	0.912924	-1.80775	-1.31833	1.96246	0.176399	-3.36322	-0.356313
'MYO9A	0.0740532	1.9247	0.273354	1.49019	-0.673058	0.572834	-0.694104	-1.28519	-0.598216	-0.0775848	-0.168411	-4.1092	-0.838523	-2.93005	-0.322592	-0.409533	-1.17141	0.521736	0.390093	2.55898	0.892347	0.0710269	-2.5584	-0.359915	0.366058	-0.336973	0.800978	-0.236765	-0.251966	0.140333	1.70237	-0.621153	-0.121622	-1.04196
'MYO9B	2.3875	-0.401855	-0.158247	-2.36756	-1.44486	1.92916	-0.902377	0.805021	-0.218613	-3.51158	0.374086	3.2839	0.287772	1.28851	7.57375	-0.114654	-1.93819	0.533253	3.3001	1.15573	-0.199425	-0.719513	2.35883	1.34018	-1.20544	1.9392	0.0755545	-0.280332	1.07589	0.272757	-1.0097	-0.318965	-3.22734	2.08241
'MYOC	1.28662	0.503468	-0.613028	0.212847	-0.175515	0.0985589	0.3746	-1.56197	1.21122	-0.189156	1.94651	-0.718735	2.82227		0.030121	0.282824	-2.16848	0.693266	-1.91584	-1.23888	-0.43425	-0.554125	0.118492	0.615653	-2.12273	0.00271818	0.996168	0.600094	-1.85668	-1.00928	-0.648264	-1.17418	-0.55632	-0.908987
'MYOCD	0.386876	1.81224	-0.491616	0.977414	-0.195243	-0.285129	-0.291034	0.254106	1.30695	1.51391	0.793711	-2.31698	3.4178		-0.226801	-3.24381	-0.786764	1.45632	-1.8895	-0.341813	-0.0907952	-0.012727	-4.3781	1.02384	-1.56499	0.744399	2.02804	1.40462	0.396353	0.671626	0.0844164	-0.244638	1.15363	0.542052
'MYOD1	-0.238278	2.55855	-0.291058	0.916263	0.543078	0.91543	-1.07183		-0.690882	1.63443	1.85493	2.73054	3.12969		-5.52108	4.77493	0.737604	-0.583324	1.14626		-0.00569526	-0.406366	-1.54328		1.79249	-0.33788		0.136696	0.478493	0.577688	1.75868	0.722758	1.43207	3.24121
'MYOF	-1.43636	-1.58895	-0.666843	0.610382	-0.729416	2.23592	0.0626299	-0.620976	0.752524	2.00451	-0.616017	1.19462	0.45127	1.61978	5.64329	0.447702	1.66872	0.12502	0.407011	0.615687	4.00582	-0.396796	-3.05461	0.163068	-1.92327	-2.026	0.010002	1.16106	0.123831	-0.711809	-0.313187	0.0492201	2.11056	1.98072
'MYOG	0.830383	0.677521	-0.963504	-0.834576	1.20338	0.93065	-0.0117529	-0.00159323	-0.717958	1.81377	0.171	0.317368	1.10435		1.49675	-0.765831	-0.493403	0.50312	-0.209467	1.39168	3.33493	-0.861663	-1.74102		1.63753	0.383955	0.776877	1.1944	-0.598811	1.84967	-0.24907	0.830102		2.37324
'MYOM1	-1.08587	0.130182	-0.609546	-1.79324	-0.726464	1.67152	-0.128242	0.0845325	1.1928	1.24792	-1.70078	-2.53254	-0.671489	-0.364925	-3.16643	-1.11511	0.271581	-0.130338	0.361647	0.794449	0.675781	-0.227248	-2.22501	2.13837	-2.49187	-0.344953	1.39587	-0.893073	-1.92226	-0.403129	1.94081	0.551286	-3.20677	-2.31219
'MYOM2	-2.05427	-0.00235085	-0.987845	-2.47667	-0.30536	-0.246046	-1.58655	-1.07965	1.09546	1.94518	-0.363839	-0.0456505	-1.67761	0.20226	0.748066	-3.1183	-2.03244	0.507806	-1.84473	1.13376	-1.18607	1.34408	-1.90632	1.03299	-0.739874	0.254877	0.947208	-1.55683	-0.633675	-1.4491	-0.26454	0.561759	0.417982	-2.67493
'MYOM3	-2.38374	0.742202	-0.8013	1.39087	-0.74079	-0.687145	-0.792613	0.45803	0.0278285	0.687876	-1.11705	-0.199124	-2.24615		3.89629	-1.0731	1.63104	0.362392	3.67587	1.45411	3.01559	-0.2105	-0.644767	-1.97313	-1.75059	1.20357	0.781685	0.321588	-1.15978	0.0644812	0.522506	0.353885	0.351187	0.912384
'MYOT	-1.98891	1.14765	-0.64306	-1.90039	-0.461277	-0.354369	-1.98887	-0.872877	0.807547	2.62232	-0.225731	-2.09979	-0.929675	0.32954	-0.95541	-1.08611	1.12477	0.306444	-0.340121	-0.694629	-0.231626	-0.0590056	-1.85402	0.608613	1.71341	-0.786923	2.05297	1.04496	-0.918797	-0.446568	-0.651984	0.392343	-1.81719	-1.59399
'MYOZ1	-1.13979	0.869636	-1.48808	-0.799126	-1.55436	0.599011	-0.226602	-0.13844	1.69088	1.27953	-1.70655	-2.78946	0.629438	0.590355	-1.7532	-1.54905	-4.23924	-0.528829	-1.86175	0.41192	-2.15923	-1.53705	-2.18891	0.668705	-0.0442928	1.18539	0.9001	-0.145196	-0.531437	-0.0496797	0.563665	-0.0949923	-1.64303	-3.26912
'MYOZ2	-2.38116	0.892713	-1.50142	-0.98136	-0.487512	1.27969	-0.416347	-1.50287	1.73432	1.5032	0.434573	2.07993	4.60665	-2.34485	-2.62297	-0.286014	-1.40526	1.20219	0.000778698	0.928951	-0.500653	-1.5276	-1.90527	-1.04301	-0.919227	-0.544046	1.6183	0.665089	-1.22653	-0.431365	-0.483435	0.524303	-0.00253552	-0.877832
'MYOZ3	1.25983	2.12747	-0.417391	2.51292	-1.09596	1.58687	-0.52707	0.520167	-0.977516	1.10997	0.627734	2.97562	2.75697	-1.3794	2.13755	0.624613	-2.43498	0.47342	1.14119	0.417429	-0.306417	-0.896258	-2.20628	0.197342	-0.78941	2.6111	3.31409	1.99593	-0.152359	0.329988	1.1801	1.02199	0.482576	3.52017
'MYPN	0.0592334	1.09314	0.6132	0.842001	0.110535	-0.97419	-0.00357399	1.09152	0.301928	2.02783	0.794857	1.94406	2.81207		0.199465	0.982068	1.80758	-1.31107	0.320736	-1.45844	1.3464	0.734518	-1.71458	-0.41639	2.26349	1.05663	2.76444	1.16737	-0.503079	-0.786195	-0.241842	0.630173	-0.0208618	3.09943
'MYPOP	1.07421	-2.32786	-0.311787	-1.33265	-0.103049	0.689497	0.256857	-0.131042	0.0540188	-1.92807	-1.60302	3.32155	-0.191032	1.8591	0.624688	1.30018	1.30998	-0.210271	1.97363	1.27707	-2.48155	-1.26984	2.77669	1.20986	-0.94644	0.286686	-1.07803	0.461959	-0.0918957	-0.0797604	3.0337	2.33102	0.490889	1.78348
'MYRIP	-4.02087	0.561501	-2.07247	-0.442247	-0.658608	-1.97499	0.313073	-0.428159	0.239767	-0.586441	-0.930655	-4.24981	-2.42542	0.254667	-0.210179	-2.91975	-2.60628	-0.0265393	-1.43237	0.24409	-1.08029	0.553169	-0.567611	0.29354	-2.00897	-1.0781	1.29959	0.0236718	-3.08234	0.76874	0.115321	-0.152073	-0.0869558	-4.93928
'MYSM1	0.10473	-1.35694	-0.344752	2.756	-0.653551	-0.313136	0.227692	-0.499361	-1.0538	-1.34372	1.86581	-1.17675	-0.148727	-2.34506	3.31778	-0.519658	-1.8661	0.836283	1.25562	1.02193	1.0044	-0.531161	-0.0964372	-0.0209659	1.88113	-1.44052	-0.577836	-0.230417	0.752017	0.206609	0.248876	0.376856	0.466558	0.313931
'MYST1	-2.20564	-0.514007	-1.1707	-2.1728	0.908217	1.1083	-1.02649	-0.715312	0.587141	-1.4205	-2.96114	3.32084	0.173165	2.15426	-3.17814	-2.24484	-1.90376	-0.908165	-1.2772	-0.0463715	-2.2263	-0.511593	2.0336	2.15084	-0.583686	-0.355418	0.593036	0.0105896	-0.287908	-1.40105	-0.899228	1.24196	-3.3871	-2.97941
'MYST2	0.025635	1.01253	-1.16398	-0.0362396	0.58737	-0.834506	0.00796485	-0.516163	-1.00829	0.703665	0.303769	-2.17662	1.87314	-0.287045	-4.58558	0.510222	-1.51749	-0.752291	-1.66547	0.544447	-0.811451	-0.700771	-1.65281	1.21524	-1.69119	2.06385	0.573252	-0.184598	-0.297891	-0.372807	1.69938	-0.845133	0.134566	-1.71385
'MYST3	-0.988379	-1.9438	0.138064	-0.23425	-1.47956	0.194473	-0.201172	-1.08409	0.069265	-2.03639	1.78316	-2.3164	1.29826	-0.800711	-0.942396	-1.16363	0.385875	0.609448	0.0529066	1.43646	1.19002	-0.193826	-1.53132	1.32628	0.678765	-0.276935	-0.537515	-0.690936	0.763572	0.0131897	0.97462	-0.0059673	-1.42404	-1.20757
'MYST4	-0.916312	-0.34112	0.583845	0.503296	-0.574733	2.03259	-0.127631	-0.269339	-0.450531	-0.664462	-0.680457	-2.733	0.154602	-2.12947	-5.96394	-0.345062	-0.597922	0.634497	-1.21821	1.77322	-0.416965	-0.701492	-2.71673	1.78527	-0.11979	-1.42837	0.934505	-0.320326	0.515307	-0.839392	0.625343	-1.29572	0.485996	-2.58027
'MYT1	-0.88865	-0.902419	0.261171	-0.72039	0.436594	1.5669	-0.535895	1.72723	0.949408	0.582047	-0.302487	-1.0292	1.89209	-0.733447	-5.79873	0.170273	-2.36611	1.26841	-0.758052	0.346633	-3.07974	-2.78823	3.22844	0.22851	3.17578	-0.763232	0.429992	0.185593	-0.145549	1.72656	3.76303	1.23673	-1.83701	0.0916071
'MYT1L	-0.00560498	0.824012	-0.0231133	0.143903	-0.752403	0.315333	-0.00182941	-0.851326	1.9207	-0.0139622	2.09528	-0.190783	0.99548		-4.3439	0.189758	-0.312137	-0.198259	1.34806	0.749699	-1.90373	-1.37864	0.161843	-0.344168	0.00838944	-2.64031	0.653471	0.539484	-0.468689	-1.33316	0.459019	-0.83001	-0.184621	-0.949682
'MZF1	1.08097	-4.08268	-0.154562	0.552784	-0.107254	1.71456	-0.350291	0.842615	0.311835	-2.53863	-2.16634	2.66172	-0.721651	0.00186108	2.61934	0.75733	-0.0113729	0.0934293	0.676032	-1.26916	-3.10902	-1.67159	3.32858	1.53362	0.0519371	-1.03012	-0.414043	-0.692349	-0.019967	-1.52881	-2.03313	0.342399	0.0406888	-0.921093
'N4BP1	-2.93601	-0.0498101	0.864353	0.515314	-0.901917	0.336344	-0.648753	-0.0676371	-0.490905	-0.195835	-2.79491	-2.72518	-1.41008	-0.0143872	1.07545	0.439434	-0.932476	0.881803	-4.18042	0.72433	-0.543574	-1.32398	-2.09759	0.737293	-0.593653	-1.30135	1.37195	-1.31486	0.324143	-0.168833	-0.981005	-0.246076	-2.19587	-3.6286
'N4BP2	0.171706	1.39782	-0.39177	1.17859	0.484341	-0.151129	0.504296	-0.173871	-0.937038	0.169693	1.30181	-2.04174	0.373226	-0.848495	2.37854	-0.12772	0.935083	2.24116	0.224915	1.42003	0.0885138	0.541591	-2.34552	0.144278	0.764616	-0.764623	1.19103	0.205107	-0.0818783	-1.28349	0.567638	-0.560642	0.14413	1.16984
'N4BP2L1	-0.33018	-3.16347	-2.69328	-1.96084	-0.83807	-0.0737047	-0.274907	0.84151	-0.752403	-0.805537	0.362661	0.771713	-2.41138	-2.46165	-1.29751	-3.73082	-3.05996	0.455256	-2.65917	1.27835	-1.32004	-0.309399	0.27738	1.30256	-2.31387	-5.53437	0.817168	-0.997337	1.7814	0.322578	0.112211	0.205586	-0.128357	-4.97651
'N4BP2L2	-1.17699	-1.68471	0.0731222	0.331853	0.165755	-0.30661	0.46003	1.17762	-1.1793	1.40223	1.29194	0.0823599	-2.07602	-3.78389	-2.39163	-2.08554	-2.14709	-0.703674	-2.77224	1.86969	-2.58708	-1.80089	-1.61743	2.04685	-1.32979	-3.5069	-0.200006	-1.55286	0.713109	0.248371	-0.507739	-0.0491802	1.37874	-3.86764
'N4BP3	2.32754	0.517583	-0.301865	-1.08558	-0.493403	2.702	-1.41755	0.414409	-0.390551	-2.45773	-1.7102	-0.289439	-2.14301	1.55737	-0.369517	3.36011	-1.59377	1.69747	1.13479	2.31183	-1.96564	-2.04206	1.91951	1.07934	0.595301	2.94663	0.245652	1.07114	1.65103	-0.705368	1.75762	-0.343619	1.37894	1.97734
'N6AMT1	-1.80311	-1.58411	0.482004	1.64543	0.144895	0.0615083	0.821471	-1.70392	0.111521	0.15534	0.575283	1.3046	-0.561814	-1.29357	-2.63375	-0.872769	1.33525	-0.127067	-1.77889	-0.583254	-1.81469	1.16061	1.149	-0.175511	0.615155	-1.30655	0.839278	-0.151499	-1.53599	0.590956	0.684501	-0.266919	0.573335	-1.03459
'N6AMT2	-1.47412	-1.44303	0.366246	0.477972	0.877212	-1.75583	-0.927256	0.234247	1.01546	-0.0826103	0.71144	2.5483	-1.27782	-0.664382	2.96123	-0.904971	0.515762	-0.156103	-1.70474	-1.03879	-1.65351	-2.74864	0.336138	1.61836	0.602554	1.87615	0.441233	-0.26742	-1.05708	-0.517288	-0.734656	0.0388869	3.60015	-0.0325348
'NAA10	1.04555	-0.347862	-0.08102	-1.39277	0.599971	-0.892757	-0.476522	1.3836	-0.403487	1.11918	-1.05585	4.22788	1.33468	2.65977	0.766865	1.25648	0.530535	-0.726509	2.414	-0.870872	-1.25478	0.449415	2.86377	-1.01992	1.29315	1.79458	-0.908562	0.311629	0.0773295	0.971808	0.695282	0.889818	1.5676	3.27649
'NAA11	-0.406495	0.722246	1.75347	0.020276	0.646649	0.389023	-0.00141823	1.18168	-0.926705	0.641593		-0.0165396	1.76531		-0.00744863	2.16889	-0.48242	0.131563		-0.0688483	0.499061		-0.00643751	0.666727	-1.33465	-2.42464	1.30551	-1.5012	3.57553		-0.016499	2.30377		2.03573
'NAA15	0.177624	1.03612	1.72747	0.901937	0.204486	-1.60368	0.0487471	-0.631424	-0.67587	1.67819	2.31475	-1.33373	2.0695	-2.12918	2.85661	2.80697	2.05789	0.413893	1.51032	-0.0361275	2.69162	0.294358	-1.00597	-1.30261	2.17141	-0.145504	-0.757547	0.412914	0.642133	0.725097	0.316999	0.190732	1.63724	3.35367
'NAA16	0.275458	-0.879501	-0.0515868	1.67199	-0.40069	-0.458755	1.35823	-0.276189	-0.513417	-0.841699	2.52409	1.23794	-0.391912	-2.65984	1.10846	-0.577691	-2.10985	-0.599428	-3.00088	1.07828	-0.954763	0.196637	-1.47137	2.27665	1.72485	-1.05981	-1.0008	-1.14015	0.00328578	-0.476934	-0.933253	-0.0553922	1.64976	-0.82657
'NAA20	-2.09569	0.901782	0.879508	0.305294	0.768108	-1.47171	1.54839	1.27577	0.908744	0.917401	0.751578	2.12167	0.566123	0.369211	3.27186	-0.472875	1.27919	0.68925	1.26694	-0.0546991	-0.856671	-0.889497	0.694989	-1.40731	1.49339	-2.70275	-0.153191	1.15847	-0.913478	0.0366688	-0.0131155	2.00404	1.8255	2.43759
'NAA25	0.667665	-1.361	1.38469	1.45059	0.575537	0.476734	0.929361	-0.35505	0.195146	0.417293	1.96794	3.65004	2.44306	-2.57891	1.6627	1.53321	1.244	1.05751	2.79544	0.478	1.73965	1.55037	0.89064	0.4498	2.63993	0.0409462	-1.2106	0.0455617	0.669039	1.64441	1.54064	-0.628426	1.18474	5.08144
'NAA30	-0.909407	1.64284	1.07417	1.39174	-0.113351	-0.282642	0.955215	0.157892	-1.10291	0.657055	0.84994	-5.14309	0.219917	-0.853831	-4.57095	0.13265	1.90773	-0.602824	-1.7181	1.63984	0.683675	0.922608	-3.53952	1.57387	1.21671	-1.21063	-0.644416	0.460295	0.0692332	-0.0606366	0.942282	0.127334	0.10342	-0.700469
'NAA35	3.09853	1.63847	1.13727	1.16503	-0.615114	-0.340557	1.16308	-0.833947	-0.9414	1.58146	0.352527	-2.37744	0.738531	-0.986325	-1.59415	1.96836	0.281166	0.979385	1.17916	0.922972	1.05883	-1.07446	-1.7035	0.0726945	1.57916	0.31015	-1.00093	1.057	-0.269609	0.284811	-1.15304	0.716766	0.732315	1.58884
'NAA38	0.04779	-1.33684	-0.146904	-0.962932	-0.690718	-0.220994	-1.81579	0.0206945	2.18014	0.398908	3.22979	3.89526	0.733301	-1.26256	2.51093	0.298956	0.876284	-1.15546	-0.345593	-0.625208	0.961879	0.634562	3.44454	-0.70903	-0.312642	-0.259639	-0.391854	-0.243226	0.823195	0.89182	1.57695	0.0744673	2.21467	2.49536
'NAA40	-1.87555	-0.699088	-0.288472	0.723372	0.661306	0.305945	0.203325	-0.81081	0.564615	1.05584	1.45174	3.56106	-0.739023	1.7689	1.2616	2.84193	-0.626085	-0.481684	0.574758	1.94912	-1.71118	0.615823	4.7506	-1.20217	2.14937	-0.632201	-2.35243	-0.483759	-0.781304	-1.27735	0.732925	0.349715	-0.319129	1.95693
'NAA50	0.579457	0.284858	0.757106	-1.07136	-0.421177	-0.974431	0.167654	1.22881	-0.850058	-0.740949	2.26007	-1.71716	2.79911	0.318667	3.24299	1.78824	2.46805	0.545258	1.30208	0.797071	4.37958	0.565569	1.04374	0.0293462	1.79214	-1.78885	-1.3567	0.00242236	0.885542	2.25475	1.46216	-1.32867	-2.12086	3.23514
'NAAA	-0.767698	1.60392	1.01787	-2.27446	-1.15988	-0.819598	-0.751549	0.407317	0.275355	-0.757701	-0.266113	1.77097	-1.59083	0.772159	1.91517	-1.54007	-2.22345	-0.488193	-0.0427339	1.55873	-2.27709	-2.13036	-3.43445	-0.432946	-2.57994	-3.55851	-0.551551	-0.0969401	0.14845	1.91316	-1.25495	-0.0134076	3.97177	-2.37748
'NAALAD2	-2.3193	1.1691	0.330725	2.05818	-0.461475	1.06385	0.385753	1.8207	1.63165	-0.338302	1.21399	0.76866	0.289292	0.11256	1.22463	1.82712	-2.0109	0.838616	1.57085	-0.0294998	-0.938914	-3.99146	-0.916596	-1.2346	-1.24259	-2.66699	2.82316	1.19367	-0.226638	1.4673	1.37586	-0.308511	-0.792595	0.990029
'NAALADL1	-0.412289	1.19513	-1.51602	-0.704915	-0.442863	-0.44591	-0.268573	1.8284	-0.532091	-1.94011	-1.9181	0.771067	0.588314	1.05472	2.87586	1.20751	-2.46051	0.408895	1.28379	0.650946	-0.44693	-2.54089	-0.694281	-0.674474	-2.95945	-0.900528	2.16847	-0.522037	-0.930805	1.29656	-0.0620229	0.0442087	-0.113922	-0.890032
'NAALADL2	-3.98822	-1.50762	-0.0869007	0.617326	0.33068	-0.497205	-1.30021	0.18022	-0.296179	-0.341678	0.120794	-4.80648	-2.50852	-1.67973	6.54109	-3.28099	1.97747	0.773123	-2.21274	-0.21016	2.79145	-3.39797	1.52297	0.683538	0.145729	-1.44233	0.131809	0.669025	1.85977	-1.10533	0.115798	-1.65767	-0.151395	-2.09077
'NAB1	-0.275416	0.172437	-1.12019	1.21311	0.587536	1.69836	0.839213	0.104013	-1.51064	0.0621368	0.496137	-0.283087	0.646686	-1.26847	0.446547	1.54201	2.01424	0.11974	-0.577749	-0.293821	2.61203	-1.52283	1.86765	1.42182	-1.22023	-3.36757	-0.244343	-0.470692	-0.520731	-0.0758816	1.59074	0.928166	1.0468	1.15896
'NAB2	0.739301	1.85675	-1.96683	-0.0861718	-0.77353	1.89069	-0.19346	-0.016168	0.327249	0.19505	-1.73906	2.90297	1.96599	-0.548151	4.00868	0.514589	-0.428883	0.456105	-0.512038	-0.237439	-1.18658	0.0863758	-0.458186	0.710951	0.87759	2.95474	1.12675	0.252036	0.87736	-0.504057	-0.0468314	-0.825426	0.42768	2.20174
'NACA	0.663252	-0.697002	0.0139693	0.691606	0.0197105	0.0237433	-1.19903	1.02273	-0.20484	1.31467	0.0837089	3.60987	2.62039	-1.80354	-5.1634	0.782898	2.33839	-0.812715	-0.879621	-0.0244977	0.766677	-0.125299	0.622119	1.47398	0.987484	0.607153	0.705482	0.160143	0.556297	0.168155	-1.32916	-0.0136564	-2.28276	0.817627
'NACA2	0.726093	-1.26779	0.563876	-0.607457	-0.0595262	0.53547	-0.949022	0.4121	-0.978159	0.71735	-1.01769	1.31959	0.974312	-1.82804	-2.76645	-0.975146	2.087	-1.10825	-0.648599	-0.591	0.369379	0.0649445	0.983319	-0.146815	1.18481	-0.551039	1.0478	-0.0206855	0.158687	0.614569	-1.3048	0.321734	-1.64677	-0.763541
'NACAD	2.042	1.56268	-2.05218	0.598051	-0.761069	2.19631	-1.84791	-0.677126	2.76763	-0.665182	-1.29825	0.931871	-2.52158	2.05235	1.83794	0.611917	-0.647564	1.21811	1.36022	1.56886	-2.99074	-1.33242	-0.895556	0.499502	-1.40106	1.09842	3.02084	-1.26204	0.514661	-1.52406	1.64697	-0.159135	0.639146	1.06737
'NACAP1	0.519555	-0.576898	-0.92593	0.864809	-0.00112911	0.16876	-0.95647	0.356699	0.954339	0.955829	0.429719	2.66341	2.48298	-2.60323	-4.86254	1.16911	1.77789	-1.11544	-0.977309	0.425845	0.964967	0.129091	-1.31101	1.26703	0.797267	1.2171	1.13204	0.139651	-0.52179	-0.637008	-1.63283	0.379299	-2.13864	0.0931561
'NACC1	1.81392	-0.843531	1.04879	-1.15584	0.83643	0.705651	0.637605	-0.917528	0.120993	0.416953	-1.3395	5.32213	2.142	2.21426	-0.141892	0.798913	1.27574	-0.428006	1.58936	-0.619329	-0.186812	0.553136	2.4386	0.506967	0.427616	2.04761	-2.48383	0.506093	0.429626	-0.875015	0.38789	2.01058	0.955129	3.51545
'NACC2	-0.225375	0.361443	1.75317	1.41232	-0.797821	0.957355	1.26891	-0.348992	0.200727	-0.0694007	-1.58804	-1.39126	0.686467	1.16622	1.38087	1.37708	0.918723	2.73925	0.476248	0.431587	-1.12815	0.221935	-1.59737	0.313787	-2.78965	1.6297	0.312427	1.09794	-0.69034	0.77947	-0.485192	1.23984	3.04935	2.20439
'NADK	0.357721	-0.0922947	-1.20306	0.464239	-0.53015	-0.543231	0.235107	-1.26615	-1.90053	-1.13456	-0.898857	4.06551	-1.01589	1.39186	8.73645	-1.83338	-0.695095	0.627495	-2.41942	-0.0368978	0.0348447	0.638292	1.6094	-0.0557771	0.282736	0.639298	-1.27306	-1.9843	2.70756	1.34404	0.0392575	-0.306928	1.92486	1.3768
'NADSYN1	0.832222	-3.25804	-0.799182	-0.972264	0.194113	0.796312	0.795696	0.543822	0.269046	1.40916	1.48239	2.59796	-2.269	-0.31412	2.75984	0.743809	-0.372274	-1.09737	-2.34843	-1.34134	-0.40566	1.79952	2.75295	0.0491954	-1.51865	-0.547899	-2.13471	0.210917	0.598058	0.313912	-1.50407	1.03837	-2.04661	-0.303302
'NAE1	-0.887832	-0.0836589	0.857769	0.410451	-0.340559	-1.77747	0.338672	1.32669	-0.554788	1.76063	-1.88374	2.09108	1.57278	-0.404233	-0.293345	2.25166	-1.19277	0.868166	0.390869	-1.84646	1.2667	-0.899023	-0.460902	-0.726011	2.30576	-0.731371	0.987261	-1.64307	1.22274	-0.663768	0.204651	-1.01953	0.389701	0.493868
'NAF1	-1.92825	0.939968	-0.569557	1.81882	-0.753956	-1.14573	0.115235	-1.11422	-0.222299	2.05174	-0.217534	-4.13333	0.855218	-0.623446	1.43077	-0.316939	2.29482	-0.267595	-1.10854	0.164603	1.28548	-0.515175	-2.11561	-0.925781	0.187855	0.617478	-0.0166616	0.530014	0.55142	0.00619345	0.913335	-0.716026	-2.0221	-0.861647
'NAGA	-0.674824	-0.116519	-1.04138	-1.87478	1.45173	-0.157249	0.712533	-0.976603	0.460032	0.942328	0.926093	1.11412	-0.732666	0.572714	5.79847	0.698963	-0.10761	0.146249	0.553034	0.385071	0.681964	-1.28662	-2.23617	-2.22815	-1.0595	0.801211	-0.833164	-0.175815	0.809814	-0.388621	-1.05875	-0.142151	-0.500133	0.0807097
'NAGK	2.72259	-0.769681	-0.49671	-1.80613	-0.387555	1.58021	0.101757	0.971134	1.54073	-1.99256	0.36282	4.00434	-1.83836	-0.359605	0.796606	0.971081	-2.36071	-1.03661	-0.13461	-0.175849	-2.24318	-0.167266	2.76153	-0.573697	-2.27598	-1.19387	1.50356	-0.862664	-0.0915571	0.791335	0.966391	-0.49566	2.46994	0.397201
'NAGLU	-1.62072	0.480461	0.66602	-0.387538	0.235795	-0.556439	-0.632996	-1.42873	2.42068	-1.18411	-1.3248	-0.459274	-1.71606	0.659556	2.80017	-2.27721	-0.725433	0.092615	-1.33333	-1.37846	-2.26152	0.345351	-3.2506	-0.780229	-1.2214	2.04183	1.35278	1.03913	0.127912	-0.447299	-0.920833	-0.398904	1.42174	-1.84903
'NAGPA	-1.38903	0.675221	-0.540914	-1.9345	0.667524	-0.469403	-0.272565	-0.170216	2.14612	-1.43117	-0.550818	4.3503	1.25074	1.40506	-0.210512	0.508944	0.578534	1.11609	1.04362	-0.726401	-1.91595	-1.95192	-0.708436	-1.72701	-2.4961	-0.0223198	0.0137629	0.402635	1.85663	-0.515086	-1.1426	1.31967	0.766327	-0.0128454
'NAGS	3.21574	-0.294796	-1.14745	1.37819	1.2405	0.857695	-0.639224	-0.666965	0.869988	0.901694	-2.47372	-0.079733	-2.12185	0.697931	1.47871	-0.866192	-1.56551	1.84716	0.519326	0.386471	2.10229	1.56611	1.19272	-0.013688	0.932378	-0.0287401	-1.19049	0.342278	-0.525813	0.425135	-1.45067	-0.625363	2.60248	1.54347
'NAIF1	-2.12661	-0.984625	1.24606	-0.792923	1.14827	2.7844	0.549563	-0.438894	0.829113	-0.553537	-2.29087	0.942528	-0.637699	2.83818	-4.34844	0.381772	-0.965698	0.450656	-2.30048	0.293742	-3.13106	-0.217391	1.56682	1.52473	-0.671288	0.820649	-0.426024	0.550896	-2.12686	-0.0829284	-0.907733	1.17667	0.411224	-0.955299
'NAIP	0.477773	-1.09386	-1.27878	-1.38612	-0.699619	0.632817	0.539119	0.469665	0.143118	-1.76108	0.948495	2.07106	-0.377669	-1.10882	2.93137	0.0092899	-3.2093	1.06648	-0.866112	0.491293	-1.70812	-0.701642	1.46317	-0.755124	-1.59356	-3.68363	1.75347	-0.0649498	0.993192	0.0228513	-0.418254	-0.823573	-0.443967	-1.38584
'NALCN	-2.02322	1.60617	0.453106	0.934247	0.850243	2.84969	-1.24141	-1.23537	0.862673	2.16597	0.366117	1.19269	2.0436		-6.60882	0.499141	-1.02057	1.07962	2.31892	0.0620114	-1.27781	-2.56595	0.815511	0.418968	1.57317	1.10474	3.32064	-0.386062	-0.220032	-1.47531	0.303186	0.0716868	-1.61786	0.922716
'NAMPT	-1.76897	1.93837	-0.249606	2.80878	0.8306	-1.77925	1.44514	0.718141	-0.166368	1.89262	0.862616	2.24493	2.59093	-0.0664491	7.30218	-0.403278	1.6328	0.148428	-0.901482	2.75269	2.22271	1.50698	-1.72878	-1.17214	-2.1746	-3.22134	0.797929	-0.0944239	1.73425	1.21583	1.9052	1.79105	1.4657	4.54016
'NANOG	0.856609	-1.26207	-0.302221	1.41971	-0.386916	0.619238	-0.544664	-0.328876	0.504183	-0.361304	0.771997	2.30086	-0.0946124	0.616564	1.78819	-0.0702008	0.0945906	1.89314	-1.17038	-0.256374	0.210514	-0.714878	-0.280502	0.337172	-0.972629	2.14388	0.75975	-1.28415	0.469832	-0.0994596	-0.352524	-0.966321	-0.0898536	0.91361
'NANOS1	0.531104	-1.03682	0.438585	-1.81148	1.22239	1.41547	-1.80721	0.641262	1.92688	0.179902	-2.64949	3.91026	-0.924902	-1.94503	-2.70222	-0.430106	-1.95381	-0.309764	-2.57953	-0.508544	-2.32559	0.95527	0.0230568	0.817913	-0.0066153	-1.60628	2.16054	-0.883633	0.0862279	0.0633905	0.532906	-1.96845	0.214718	-1.79815
'NANOS2	-0.120011	-0.863986	-0.883935	-0.407442	0.972254		-0.005764	-0.624988	0.279345	-1.15309		0.296786	-0.649945		0.424755	0.440936	0.649755	0.740845		-0.107745	-0.00699431	-0.235357	-0.0697934		1.67544	0.400176	0.462942	-1.03322	-0.00468332	-0.357839	-0.2118	1.42946	-0.00302658	0.195233
'NANOS3	2.02756	0.488307	0.12984	-1.08518	0.876598	0.408646	-0.246201	-1.17848	-0.671356	-1.91856	-0.35056	2.1278	-1.41007	0.161986	-3.19761	0.00689935	-0.766748	-1.65607	2.00479	0.71489	-2.46749	-0.645743	2.99967	-1.96827	1.49749	-0.474987	-0.367305	-1.91552	-0.452513	0.497356	-0.968956	-0.547355	-0.228206	-1.49277
'NANP	-0.772217	1.33431	-0.376794	-0.351564	0.053887	-2.23828	1.07861	0.649179	-1.33994	0.314145	0.874884	0.0779349	-1.24673	-0.718341	5.69747	0.837502	-0.883905	0.998529	-0.334915	2.54245	-0.0639253	1.60436	-2.81943	-0.0513673	2.04871	0.286271	1.04317	0.982224	-0.0152179	-0.503078	0.240915	0.34368	3.18433	2.17194
'NANS	2.67405	0.0884054	0.909655	-1.84672	0.586093	-0.488694	-1.04248	-0.449221	2.19432	0.532999	-0.0306314	2.54268	0.652412	1.20046	-0.171944	1.0548	1.43891	-0.131932	0.562451	0.278325	1.52276	-0.167271	-2.4609	-0.43234	0.867373	1.66817	-1.11099	0.913889	-2.78522	0.980903	-1.78597	1.04771	3.44652	2.13394
'NAP1L1	1.59508	0.987813	-2.01497	-0.309997	-0.793915	0.13688	-1.34608	1.73314	-0.782008	0.956923	0.283929	3.97853	5.3271	-1.8416	-5.80891	3.12023	0.256037	-0.227333	1.6625	0.807693	-1.63921	0.514004	3.66665	0.10529	2.41714	-1.74046	1.86093	0.70348	0.959258	0.65574	0.442352	-0.499998	-2.37278	2.22706
'NAP1L2	-2.95556	1.50094	0.457996	-1.7668	-0.395322	0.175575	-0.0719123	-0.489961	0.928227	1.55626	-1.34069	-0.554587	0.73698	-1.62034	-6.83675	0.478539	-1.92958	-0.135353	-4.70691	-1.66667	-3.16898	-1.68611	0.474553	0.301239	-0.49445	-2.0753	3.18234	-0.956999	-2.34812	-1.15529	2.6565	-0.647517	-1.95776	-4.61511
'NAP1L3	-1.74931	2.21478	0.00351003	-1.24975	-1.15927	0.384516	-0.539718	-0.148454	0.368897	-0.512165	-0.602091	1.60372	1.42986	0.179408	-8.6967	0.722261	-1.33163	-0.145482	-2.1347	-0.779188	-2.39343	-0.456038	-1.12338	0.287665	0.23631	-0.876799	2.79092	-1.11873	-2.04862	-1.65771	1.75615	-1.47321	0.406048	-3.10073
'NAP1L4	2.81507	-0.468568	-0.110645	-2.21989	-0.74655	0.285017	-0.25085	-0.022334	1.27727	-1.05485	-0.825247	2.63029	-1.8242	1.13872	-0.0691825	2.702	0.365448	0.740824	2.76895	0.575223	-0.0974833	1.87397	2.28301	0.248642	0.00844239	-1.2744	-0.871953	0.12427	-1.12568	0.455626	-1.14424	-0.935981	0.58378	1.36381
'NAP1L5	-0.530251	-1.09711	0.0159186	-0.74263	-0.444003	-0.431712	1.15905	-0.719595	0.343821	0.109465	-0.195241	-0.194891	-0.780898	0.140405	-4.56508	-1.92152	-1.94056	0.329744	-0.390699	-0.419477	-3.18651	-1.84848	-2.63537	0.756142	-0.828706	-0.133063	1.89491	0.528616	-3.35689	-0.229011	-1.38962	0.0159338	-0.255101	-3.99376
'NAP1L6	-0.13532	1.99597	1.55149	-0.478912	0.723409	1.10882	0.789633	1.54127	1.04287	-0.0750688	1.48055	2.92531	0.861191		-1.43461	1.25943	-0.932648	0.535573	-2.93763	-0.408653	-0.976299	-0.804348	0.0452086	0.575077	-1.5148	0.385169	3.54361	-0.305425	-0.240011	-0.994321	-0.351315	-1.47318	-0.0906662	1.2748
'NAPA	-1.95066	-1.58268	-1.25765	-3.03222	0.10317	0.774939	0.650584	0.73591	0.0781811	-1.49182	-2.85314	0.175797	-3.16088	2.71458	1.76821	-1.88645	-1.38186	0.554793	-0.869127	0.329406	-2.40203	-2.32885	0.937391	2.07321	-1.72965	1.04839	1.15947	0.0396257	-1.3596	-0.15829	-1.23687	1.33977	0.703375	-2.34917
'NAPB	-0.825152	-1.96684	1.41376	0.249699	-0.208993	1.25575	0.909211	1.79395	1.27201	-0.423952	0.111413	2.83121	0.658043	-1.98887	-2.09161	0.511076	-2.48937	1.19316	-0.318797	0.24231	-2.95859	-0.462962	2.14665	1.45336	0.334207	-2.09957	0.949822	-1.24594	-0.627749	-1.06817	0.290054	1.71229	0.702406	0.21826
'NAPEPLD	-1.91415	-2.97978	0.15841	-0.298027	-1.32298	0.403323	0.316836	0.291234	0.769617	-0.71436	0.616741	-3.04797	-3.05064	-2.55258	1.09865	0.410644	0.435332	-2.1776	-3.98242	0.260856	2.16424	-0.551328	-1.04544	0.845606	-0.450166	-2.05457	-0.918928	0.0172132	0.0965775	-0.781707	-0.0144442	-0.325545	1.41616	-3.28679
'NAPG	-2.15088	-0.66597	0.0933629	1.09947	-0.515721	-0.460843	-0.102348	0.628385	0.451018	1.03908	-0.487776	-0.796126	-2.16461	-1.63722	-2.87141	-0.236099	-0.676798	-0.0792675	1.59737	-0.0902783	1.74848	-0.0414825	-1.64006	0.232066	-1.11083	-0.835574	-0.627391	-0.997272	0.365048	0.530086	0.207781	0.722507	1.29925	-1.42292
'NAPRT1	1.88663	-2.11017	-0.230381	0.289218	-1.23398	1.60029	0.402744	0.0655351	0.00731737	-1.80101	-1.68602	0.398671	-3.44063	2.00805	-1.7325	-1.16389	-0.307208	0.115692	-0.312432	-2.42886	0.705522	0.814241	-0.219714	1.65858	-1.35541	0.277993	-0.455298	-1.40779	1.1077	0.793703	-1.65355	0.905488	2.87663	-0.979161
'NAPSA	0.164082	-3.27602	-2.57373	0.0134475	-0.278958	1.63569	-0.532763	0.314236	1.02495	0.193584	-0.89051	-2.56323	-0.398732	0.394158	1.24175	0.299818	-3.58539	1.06252	-0.636594	0.256464	-2.0004	2.99137	2.47701	1.31279	-1.94062	-2.29573	0.0586025	-0.340847	-0.0283698	0.751564	-0.739237	0.0619219	-2.93905	-1.87416
'NAPSB	-0.653061	-0.468194	-2.83296	-3.5884	-1.25183	0.129	-0.474415	0.84811	1.12017	-2.53619	-1.04961	1.46167	-0.647216	2.01114	6.43761	-1.60839	-3.36651	0.104444	-3.19864	0.626966	-1.34801	0.0241261	1.3218	0.431235	-3.35698	-3.18987	1.35693	-0.654059	-0.0587326	0.704182	-1.81859	-0.498154	1.8035	-2.4752
'NARF	0.709736	-2.28589	-0.238943	-2.10827	1.97291	0.760175	-0.565944	1.83858	1.84915	-1.13502	2.74137	5.59541	0.151136	1.11829	-1.23289	1.10762	-0.500152	-0.851534	0.753466	-1.37294	-2.09398	1.84154	2.55275	-0.0543942	1.19892	1.27953	0.262452	-1.11517	1.06176	0.178565	-0.525158	0.575038	-3.27733	1.77399
'NARFL	-2.60526	-2.32866	-0.23734	-2.35852	0.352012	-0.63156	-1.2994	-1.18765	0.570635	-2.13131	-1.48047	1.92564	-2.23918	-0.797854	-1.73622	-1.30957	0.121183	-0.0443537	-1.53054	-1.79813	-1.74339	-1.04837	1.6831	0.547246	-0.357818	1.18007	-1.48163	0.260138	0.0431124	0.0700166	-0.528051	0.749062	-1.46635	-3.97583
'NARG2	-0.893711	-1.49645	-0.278296	0.308214	-0.558485	0.615845	0.585806	-0.775453	-1.99533	0.780385	0.789381	-3.01975	-0.328238	-2.13249	-0.231354	-0.975909	0.371318	-0.521172	-2.688	0.272761	-0.0798425	0.395078	-1.46935	-1.18382	-0.808336	-2.68997	-0.218896	-1.93854	-0.225651	0.0228078	-1.46577	0.0734487	0.376185	-3.72241
'NARS	-1.0248	0.667578	0.492592	0.294614	-0.343487	-1.07896	-0.397743	0.203148	-0.256712	1.24463	0.429997	0.00248578	-1.90781	-1.44343	-0.980725	2.74164	1.20015	0.225278	1.93486	-0.253175	1.2696	2.05474e-05	-1.91629	-2.11785	0.168479	1.21058	-0.806145	0.662716	0.676651	0.430931	0.593219	1.63555	2.21967	1.00569
'NARS2	-1.33535	0.0581508	-1.12155	0.606234	1.63635	-2.32135	0.665554	-0.409973	-0.648184	0.467483	2.15185	-2.44314	-0.213793	-2.70452	-1.10491	0.495074	-1.08719	0.260944	1.07724	-1.28912	0.41065	2.13798	-0.329264	-1.20768	1.98942	3.1257	-0.198121	1.02401	-0.616027	-0.897724	1.89135	0.0255618	-2.39998	-0.401134
'NASP	2.8483	0.375987	-0.0645623	-1.89876	0.0650104	-0.705898	0.242862	0.382992	-0.316757	-0.553468	1.17009	3.60217	1.62108	-0.650394	5.45293	2.7334	-0.180188	-0.719209	3.08133	0.321469	-0.131659	-0.216925	5.53377	-0.850036	3.2844	-0.540947	-1.11232	-0.602811	0.221289	-1.10497	-0.118938	-0.320676	2.99473	4.15059
'NAT1	-2.89587	-0.952499	-0.998875	-1.07636	-0.575933	-3.36074	-0.470737	1.3973	0.86217	0.501482	1.77056	-0.606894	-1.15351	0.0980907	3.72616	-1.21756	-0.239331	0.143345	-1.10833	-0.444923	1.54291	-1.99819	-3.56625	-0.0592501	-2.74085	-2.30412	-0.819142	-0.166588	-3.03845	1.09694	-0.0603687	-0.786035	2.37245	-2.98185
'NAT10	1.1664	-0.842968	-0.324839	2.33419	-0.9144	-0.0231008	1.38735	0.45567	2.14412	3.24768	1.51453	3.13909	2.75917	0.195309	-1.28007	3.41771	1.41228	-0.635564	0.0262627	-0.675732	1.7393	2.08826	0.529086	0.156804	0.473624	1.38868	-0.883594	0.65107	0.912484	-0.070175	0.289857	1.25181	0.939443	4.86891
'NAT14	2.87535	0.122733	0.0214731	0.918706	1.33249	1.09423	0.407328	-1.13824	-0.549381	0.961643	-0.619593	2.88169	-2.39706	0.0189643	2.91946	0.999666	-0.925262	0.0159682	3.33105	-1.46121	-2.16715	-1.81485	3.88451	-0.0413787	2.656	1.62551	1.1161	1.77259	0.372212	-1.28929	1.04722	0.485587	-0.735562	3.08492
'NAT15	-2.1226	-1.35495	-0.273658	-2.07845	0.820164	-0.472187	0.287965	-0.251351	0.243267	-1.18636	-2.41471	1.74838	-0.208731	2.41681	-2.58724	-0.899525	-0.120737	0.362453	-1.06474	-1.04734	-2.25816	-0.642029	0.288283	0.961961	-2.53901	0.847433	-0.330253	0.331833	-1.25827	-1.18782	-1.03762	-0.20408	-0.415631	-3.07193
'NAT2	0.746626	0.477379	0.664934	-0.36125	1.4837	-1.71166	-0.00141823	0.544109	1.07795	0.453829	-0.472201	0.251622	-1.64406		3.227	-1.31416	-1.0626	-0.725635	-0.153913	-1.03076	1.29837	-0.61671	-2.6363	-0.329096	-1.70594	1.00552	-1.43665	1.41886	0.957827	1.68017	1.42673	0.413679	-1.25063	0.119379
'NAT6	1.03198	-0.0165724	-2.75079	-1.80754	0.112208	1.14565	-1.21317	-0.944137	2.15563	-0.363836	-1.35595	0.833806	-1.1182	-0.285589	-4.17033	-0.0857468	-1.77285	-0.226513	-0.820413	-0.608186	-1.12888	-3.9818	1.27913	-0.482321	0.0448063	1.47811	-0.053305	-0.19782	0.307522	-0.580927	0.829435	0.532421	-3.58511	-3.09846
'NAT8	-0.887746	-3.63891	-0.768197	-0.590958	0.742851	1.20334	0.779	2.75015	-0.493089	-2.25089	0.708805	-1.78468	-2.73867	-0.840421	-2.14671	-0.3389	-0.378697	-1.66564	-0.509306	-0.34284	0.385305	0.737431	1.47297	-0.768517	-0.095118	1.0203	1.02877	1.97322	0.601894	0.839325	1.9051	1.92477	-1.72887	-0.678021
'NAT8B	1.03188	-3.37924	-0.704475	-2.34506	-0.279901	-0.408147	2.62662	-0.0627366	0.68464	0.0477973	1.33947	-2.71555	-3.20194	-1.58626	0.599865	0.472058	-1.46777	-1.00141	-0.958679	-1.59345	0.421659	-0.241864	0.178815	-0.505049	-1.75237	-3.62453	0.884789	1.80071	0.592809	0.548368	2.16926	1.28123	2.60328	-1.48752
'NAT8L	2.66981	0.944998	-1.10561	1.55923	1.39109	2.6633	-0.762258	0.704966	-0.525014	2.27423	-2.15264	-0.338499	1.22752	-0.347178	-0.220287	0.542698	-0.163237	0.992111	1.14662	-0.99998	-2.35214	1.76413	1.05827	-0.234356	1.47471	1.17448	2.20073	-0.0676076	-0.0122832	0.159939	1.99984	0.536251	0.550886	3.0907
'NAT9	-0.487805	-1.97746	-1.6902	1.57174	0.43448	0.182211	-0.372197	-0.640831	1.21326	-0.354034	-0.273407	4.94115	0.47399	-0.0508802	-0.941803	1.70528	-0.839145	-0.555758	-1.10296	-0.514771	-2.9557	0.572089	2.72149	-0.0532312	0.947533	0.871148	-1.58428	0.604794	0.360115	-0.856823	0.604024	0.428107	-1.07019	0.228032
'NAV1	3.60437	0.544274	1.03373	0.814455	0.0445588	1.84821	-1.35685	0.584954	-0.417531	0.200902	2.15459	2.27179	2.66125	-1.88235	-3.89249	-0.203673	0.505261	-0.425849	3.9626	1.12202	-0.337055	-1.76741	1.50535	1.43573	1.05115	2.72199	2.14473	-0.741983	-0.433491	1.50774	1.67614	-1.00592	-0.228604	3.60386
'NAV2	0.597834	1.32057	1.51436	0.481073	-0.0371262	0.536603	-1.14308	-0.647043	0.277383	-0.586513	0.528423	0.721386	1.4085	-1.09816	-0.35206	0.20361	-1.29556	1.89586	3.78461	0.0432384	1.81073	0.902504	-1.68541	0.113239	0.211674	2.02054	1.51364	1.06615	-1.07555	0.487289	-1.02151	0.537684	-1.09945	2.07769
'NAV3	0.237152	2.55273	0.404943	1.07627	0.236273	2.47345	-0.932789	-0.495816	2.00524	-0.429397	1.36573	4.49487	1.67372	-0.148526	0.0852473	-0.108111	0.917621	1.7119	1.80512	0.829409	0.680954	0.383357	-0.314366	0.00922561	1.0259	0.600155	3.22883	-0.029777	-0.862804	-0.39309	0.0777368	-0.0405173	-1.29537	3.97337
'NBAS	1.26762	4.50841	1.43511	1.02295	-0.706393	1.16164	-0.0680656	-1.35499	-0.695136	0.148277	1.21019	-3.08612	-0.36713	-1.54783	-0.90712	1.84852	-0.594988	0.433909	0.896251	-1.40592	0.552852	1.06062	-1.95378	-0.402519	0.791864	-0.79825	1.04407	-1.44602	0.460727	-1.68479	0.689766	0.527894	0.851562	0.503639
'NBEA	-2.52964	0.351968	-0.610945	-0.302654	-1.12135	0.34648	0.204308	-0.477477	-0.419537	0.00572069	-0.322653	-4.79282	-0.834439	-0.435359	-2.86453	-0.0583907	-1.14419	0.101612	-0.76088	0.269614	-2.34101	-0.0685182	-1.88926	0.0576333	-1.0046	-0.975114	1.97815	-0.104608	0.429435	-0.976278	2.24284	0.27866	0.985468	-2.92144
'NBEAL1	1.18488	1.11571	0.559228	1.8443	-0.902786	0.13235	0.0170436	-0.69859	-0.58519	-0.00966326	1.48347	-3.44389	0.165089	-1.12704	1.04251	-0.0838346	-1.20869	1.63922	1.38383	-0.0140973	2.11284	-0.686305	-2.15	-0.0582336	-0.895594	0.0536753	0.385383	0.172936	0.250191	0.0368707	0.560957	0.529039	0.948842	0.653566
'NBEAL2	-0.83328	-1.73678	-1.00176	-1.09563	-1.5863	0.858345	-0.245289	-1.31617	1.15509	-1.45449	-1.9794	1.48621	-1.19532	2.43765	5.64441	0.88955	-0.476234	0.835783	-0.0483385	1.38399	-0.324153	-1.51108	3.44407	1.46888	-2.98652	-0.361336	-1.42484	-0.602891	1.49782	1.79156	-0.914418	0.0446868	-2.60757	-0.132947
'NBL1	0.974965	1.33993	0.850877	-1.34529	-1.31307	0.289626	-2.26574	-2.52818	2.21228	-1.65262	-0.00673851	2.02604	-1.76475	-1.56524	-3.40181	0.772756	0.868159	0.794418	0.660075	1.65673	1.53583	0.922788	-1.89536	-0.440999	-0.53747	0.512957	0.0023972	0.311285	-1.29067	-0.272015	0.834983	-0.481236	2.11085	-0.36282
'NBLA00301	3.30279	1.73203	-1.09134	-1.33636	-0.564444	0.735795	-1.51423	-1.1647	0.42792	-0.860819	-0.194801	-0.102922	2.16172		5.68543	-1.00527	1.73231	0.0892353	-0.52632	0.361359	1.15816	-4.01718	-0.41465	0.739828	-0.221594	-0.571049	2.15589	1.67786	-2.63808	-0.0846562	-1.33557	-0.133963	0.223677	0.778891
'NBN	-1.86706	-1.01553	-1.57476	0.4432	-0.515849	-1.972	-0.202215	0.654798	-2.47537	1.00311	1.67023	-0.304953	1.02434	-1.92323	-0.434801	1.08092	3.09964	1.59931	0.987061	2.5301	2.98961	-0.738103	-0.206165	-0.173668	0.989507	-2.92416	-0.365695	-1.60476	0.121169	1.19192	1.05921	0.87706	3.04404	1.05611
'NBPF1	2.51461	-0.242138	-1.22537	0.614293	-0.146098	-0.53294	-0.048807	-0.40014	1.13944	-0.700665	1.37145	-2.3713	-2.2675	-1.7936	3.21985	1.42344	-3.64316	1.32704	1.24935	0.564973	-1.12786	0.625645	-0.156064	0.385744	1.01094	0.757731	-0.487738	-0.787082	-0.0877602	-0.722488	0.21798	-0.12059	-2.5533	-0.520859
'NBPF10	1.15098	0.162361	0.0902561	2.01334	-0.573126	1.66132	0.0280088	0.55046	-0.12092	-0.42212	2.07387	-0.0733421	-0.49465	0.128022	1.33906	-0.112762	-0.497613	0.513802	-0.321889	1.86909	1.24445	0.339552	-0.62791	0.681021	0.37478	-0.112608	0.616601	-0.531793	0.0595157	0.180981	0.315332	-0.27494	-1.07895	1.76692
'NBPF14	1.64372	0.185283	0.182701	0.861807	-0.587058	1.6712	0.57937	-0.948208	-0.510145	-1.20672	0.788589	0.390788	0.886059	-0.0124234	4.36235	-0.336309	-0.927811	-0.302946	0.123549	1.34914	0.448818	0.472677	0.760507	-0.768147	-0.0067876	0.809925	-0.126947	-1.49917	1.15038	0.304984	0.13818	-0.506389	-1.20856	1.42089
'NBPF15	3.09686	0.766443	0.372678	1.14086	0.506016	1.35447	0.0330974	-0.726472	0.7619	-1.62945	2.67035	2.63305	1.57771	0.33038	0.528311	0.920215	-0.819742	1.22101	1.61261	0.904295	-1.20876	0.420365	1.41738	0.0179693	-0.130516	1.50931	1.337	-0.799904	1.13401	-0.376123	-0.750705	0.470328	-0.266987	3.48642
'NBPF16	0.28244	0.340502	-0.542986	1.28165	0.122477	1.13753	1.08685	-1.43577	0.626472	-0.00797978	3.1443	0.410652	0.899077	-0.368129	2.30958	0.0700445	-1.07887	1.92623	1.66066	0.264163	-0.745377	-1.47598	0.467498	-0.327789	-0.0409674	0.329762	2.04278	-0.533617	0.733427	0.306315	-0.819166	0.826862	1.35226	2.47972
'NBPF22P		0.239488	-1.12371	0.74873	0.625128	1.43168	-0.00176168	1.50305	-0.00681275	-1.11		-0.00443147	0.260913		1.83331	3.89317	-0.986835	-0.54369	0.184089	-0.631636	0.0360484	-0.586493	2.46274	0.0722352	-0.674423	-0.385371	1.81218	-0.602551	-0.0039979	-0.00257856	0.862958	-0.273641	-0.00233426	1.64782
'NBPF3	-0.147892	-1.23075	0.15114	1.58035	-0.0583251	-1.80592	-0.754831	-0.109366	-0.750344	0.66907	-0.890211	-1.65927	-1.38418	-2.33588	3.13446	0.407324	-2.18795	1.25524	0.0118462	0.491593	-2.24865	0.258161	-0.829374	-1.12308	0.944162	1.31947	0.612854	-1.05327	-0.118034	-0.0716196	-0.13896	0.470428	-1.5429	-1.59015
'NBPF4	-0.28054	-0.476045	-1.10865	0.621219	0.0943608	0.706254	0.576187	0.519501	-0.825533	-0.698001	0.326319	0.577909	0.591664		1.39904	3.9608	0.384901	0.337736	-0.665245	-1.07573	0.659226	-0.302759	1.734	0.073424	2.51472	0.922011	0.156041	-0.22848	-0.0104801	-1.16113	0.231492	1.55906	-0.00495234	1.96369
'NBPF6	0.433704	-1.33431	-1.19085	-0.0307221	1.34808	1.43959	1.23719	0.59114	-0.00665272	-0.69535		1.56591	1.06106		1.62705	4.6579	-0.657725	-0.732413	0.0180473	-0.118833	-0.305885	1.71746	-0.454129	0.240196	2.66607	0.38368	0.394841	-1.07652	0.0535166	-0.00393155	-0.315166	0.511376	-0.00291431	2.33871
'NBPF7	0.435835	-1.25479	0.884757	2.12322	-0.31979	-0.560819	0.268021	0.562494	2.4865	-0.626311	2.30801	2.47189	-0.707294	-1.63603	4.32122	-1.64492	-0.384475	-0.437952	1.18203	1.11811	0.421211	1.64313	2.15706	0.697802	-0.0911569	0.232124	1.00139	-0.323979	0.279399	0.155036	-0.569064	0.064872	-0.462761	2.74952
'NBPF9	1.27112	0.489892	-0.220077	1.87173	0.559857	2.04077	0.721622	-0.0141605	0.645979	0.090822	2.4422	2.06714	0.946048	-1.72017	3.6315	0.201421	-1.09422	1.21988	1.859	-0.326365	-0.666776	0.361663	1.1538	0.799234	0.591507	0.496584	-0.315958	-0.356499	1.09651	-0.0977635	-0.0717699	-0.145193	0.404489	3.47003
'NBR1	-3.08272	-0.874767	0.0789478	0.898667	0.524505	-0.768257	-0.26161	-0.239768	0.128182	1.28095	1.58239	-3.33889	-0.0506374	-0.282491	-2.8166	-1.41367	0.336259	1.25891	-3.52968	0.702543	1.3623	-0.550753	-2.67026	-0.302202	-2.13332	-2.61867	0.854966	0.267928	0.205951	-0.763466	-1.21714	-0.205087	0.00603231	-3.06924
'NBR2	0.306081	-3.29389	1.56816	-0.72093	0.646406	0.620088	-0.169571	0.399144	0.85117	0.0188202	-0.439395	2.46348	0.270413	-3.76412	0.277689	-0.0875829	-0.99223	-0.441511	-2.6143	-0.224658	-1.71517	0.189601	0.324901	-0.390378	-1.34728	-0.580655	1.08772	-0.150588	-1.04033	0.0555592	-0.970547	-0.581167	-0.752181	-1.94919
'NCALD	0.0525895	1.46548	-0.306603	-1.09982	-0.779447	0.0410281	-0.29112	0.0978391	-0.986135	-2.87766	0.869975	-2.39536	-0.0766148	0.652632	-1.35234	0.258179	-3.48716	0.579337	0.935936	0.406654	-3.04676	-1.50556	-0.125403	0.186475	-0.570821	2.39238	2.31826	0.735028	-0.730325	3.06144	-0.539267	0.682635	2.63622	-0.487123
'NCAM1	-0.759963	3.21634	0.00774657	-0.14634	-0.107109	-0.262896	-0.956976	0.0525371	-0.582548	2.02786	-0.680063	2.50018	0.640233	0.58789	-6.6913	-0.0483888	-1.86364	-0.92069	0.626254	0.360008	-3.02704	0.904792	-2.16832	-0.27526	-0.0827924	-1.97903	2.5106	0.335451	0.59381	-0.416479	1.86235	0.567287	1.73556	-0.424737
'NCAM2	1.73762	2.2117	-1.86516	0.523011	-0.167482	0.2921	-1.11464	-2.22613	-0.512755	-0.0997786	0.998794	2.86492	0.88615	1.74983	-4.46912	-1.64746	0.761387	1.689	1.21563	0.83826	0.0363771	-0.23076	-0.774641	0.357344	0.269013	2.14599	1.96404	-0.146648	0.648898	1.5187	2.16952	-1.33456	-1.1904	1.58389
'NCAN	1.10961	-1.42553	-1.76256	-2.06942	1.62052	1.67325	-1.25613	0.0255761	-0.803305	-0.958291	1.70746	0.863072	-0.164944	0.0602269	-2.09592	-1.37305	-0.416132	-1.4363	2.16815	-1.08674	-1.29272	1.5562	0.247262	-1.10991	2.09995	-0.464442	1.16712	-0.9387	-0.241016	0.369149	-0.322129	2.7015	-1.51508	-0.585467
'NCAPD2	5.08271	1.11474	0.165667	0.208135	0.953016	0.312953	0.154022	0.218002	1.34468	0.559436	1.49455	5.11431	4.88999	-1.41328	5.44868	3.14982	2.98653	-0.0375858	3.65234	1.72288	1.72568	1.36447	1.34139	0.233977	2.54872	2.48352	-1.8954	1.16944	1.60135	-1.09599	1.48866	0.32472	-2.6852	7.96004
'NCAPD3	5.31547	0.803659	1.46749	0.457605	-0.972148	-0.660263	0.392728	-0.505149	0.411772	-0.288123	1.27641	-0.0695026	1.6707	-0.14998	2.54022	1.87518	0.49139	-0.127178	3.91071	0.523246	2.16732	0.161113	-2.63445	-0.904619	1.45893	-0.226371	-1.62741	0.610157	0.78171	-1.20673	-0.0154634	-0.824283	1.31756	3.03273
'NCAPG	3.34837	0.186736	1.05496	-0.0241786	1.17282	-1.85281	0.626727	-0.00229866	0.857485	1.00992	3.38816	5.16149	5.32214	-1.1158	5.10138	3.7583	3.27171	0.424925	5.76175	0.128421	3.71274	2.69573	4.08618	-0.129357	2.37507	0.621612	-0.927241	0.284614	2.58519	-0.906225	0.875121	-1.3843	2.75668	9.43954
'NCAPG2	3.2851	2.11923	0.00963507	0.741122	1.51986	-1.01381	0.0936116	-0.538804	1.109	-0.368383	3.69903	1.0694	4.28341	-0.931351	6.40658	2.94675	2.46728	0.22024	4.51106	1.46985	2.60684	-0.396334	3.52833	-0.358798	1.23898	2.91169	-2.12641	0.0933522	1.58639	-0.986033	1.66821	0.351798	1.41661	7.76968
'NCAPH	5.20372	1.09631	1.20776	0.278788	0.593499	-1.16063	0.989249	-0.175133	0.805762	0.767477	3.42066	5.02805	6.04754	-0.483742	4.79858	3.1345	2.79729	0.0419695	4.58029	0.966286	3.51323	2.89288	4.9357	0.150153	2.90877	1.93602	-1.32334	0.850572	2.82911	-0.923813	1.15875	-0.137927	3.29628	10.7971
'NCAPH2	2.07234	1.06204	-0.219833	-4.4508	0.696761	0.32892	-0.122811	-1.25396	-0.633977	-0.85948	-0.390155	0.448284	-0.462008	3.08279	-3.98706	1.49729	-1.52453	-0.782064	2.43977	-0.25312	-0.975693	-0.570843	2.52928	-0.124373	0.105564	0.704515	-1.08033	0.0979549	0.502081	-1.11531	-1.17165	-1.3402	-0.996463	-1.17451
'NCBP1	3.53985	1.95345	1.98326	1.09687	-0.147696	-1.55202	0.39921	0.451292	-0.0388051	1.90784	0.916367	-1.73403	0.731175	-1.3098	3.44612	1.93366	2.71949	0.16366	3.34886	2.04309	-0.3308	0.172938	1.33133	-0.130829	2.03309	0.96265	-0.306413	-0.257591	0.163822	0.441435	0.33382	1.389	2.09257	5.17827
'NCBP2	-0.289888	-1.70041	0.240125	-0.000918769	-0.346975	0.810401	0.806696	-0.360572	-0.218703	2.00709	1.41327	2.76382	2.62841	-2.39526	-0.413396	3.46647	1.29556	-0.641104	-1.77991	1.2675	3.63707	0.780224	1.90582	0.993587	1.43768	-1.29114	-0.0661444	0.762162	0.760141	-0.390369	1.4751	-0.0995624	-1.89726	2.88264
'NCCRP1	-2.27767	-0.193129	0.997575	-0.936099	0.70503	0.664469	-2.53582	-0.615079	0.643154	-1.71212	-1.46852	2.60614	4.1274	0.964685	-0.353334	-0.210998	2.229	0.151553	-1.16892	2.63176	1.7783	1.10689	-1.46047	1.73947	-1.49541	5.45218	0.790934	1.10673	0.0896027	0.812176	2.91712	-0.476326	-0.230308	2.85139
'NCDN	-1.85289	1.73034	1.40109	-0.225987	-0.0938428	0.930095	1.83425	-0.806604	2.21705	0.204101	0.442729	2.12862	-2.6068	3.18139	-0.0409965	2.44365	-1.09778	0.400424	-1.93832	-0.123023	-2.92956	-1.44509	1.87438	0.093923	1.33138	1.20692	1.64015	-0.105376	-2.3796	-1.02417	1.25048	-0.56292	0.998891	1.40601
'NCEH1	0.553179	-0.163193	0.27193	1.20032	-1.37025	-0.896327	-0.536173	1.60978	0.498412	1.544	1.22427	-2.51764	-1.59954	0.307597	1.96373	0.932452	1.77279	-0.228572	1.90721	0.509426	3.38142	-0.983919	-2.16534	-0.0381254	-1.58577	-2.87568	-0.649003	0.119472	-1.06318	2.07034	0.740674	0.829049	0.583464	0.930756
'NCF1	-0.175823	-0.767213	-1.82577	-1.78906	-0.812926	1.19185	-1.07171	0.918333	0.975823	-2.06595	-1.04981	2.6473	-0.487922	1.54326	6.16774	-0.880448	-2.17591	-0.217335	-1.63101	0.190935	-1.22569	0.851772	2.98719	-0.601522	-3.22965	-5.06997	0.595937	-0.643289	0.256461	1.19859	-1.53145	0.791765	3.00219	-0.684704
'NCF1B	-0.306276	-0.320574	-2.75137	-2.43087	-1.21295	0.406877	-0.81441	0.554834	0.26821	-2.2411	-0.0164433	2.80741	-0.394136	1.51614	4.82909	-0.174223	-2.70907	-0.716282	-1.5044	-0.0672631	-0.611063	-0.140979	1.24255	-0.0294332	-2.8318	-5.41731	0.812033	-0.653378	-0.74605	1.55009	-0.678021	0.267784	2.17562	-1.7994
'NCF1C	-0.191462	-1.0308	-1.95122	-2.55142	-1.51616	1.0159	-0.780934	0.702571	1.43086	-1.75526	-0.849673	1.92055	-0.250711	1.67415	4.84584	-0.893811	-2.20151	-0.24318	-0.674374	0.308891	-0.689867	0.384199	2.64257	-0.997887	-2.87096	-4.79922	0.752366	-0.530339	-0.406723	1.74599	-1.9306	1.54918	3.06998	-0.883106
'NCF2	-0.132944	1.01833	-1.42395	-0.803046	-2.09162	0.615867	0.599866	1.15154	1.60332	0.521066	0.922957	1.45222	-0.648835	1.65394	3.92288	1.49774	-1.09616	0.385414	0.415952	1.06762	1.11498	-0.54989	1.25343	-0.192071	-1.70659	-3.29564	0.932165	-0.0774178	1.10393	1.86473	-0.886143	-0.171803	2.18661	2.12522
'NCF4	-0.688598	0.271994	-1.55736	-2.84819	-1.08967	0.0651682	0.629604	1.34359	0.889899	-2.36554	-0.26885	4.44464	-0.812248	1.73518	2.89656	-0.334998	-2.23832	-0.113455	-1.24884	0.772453	-0.456151	0.0770862	3.16947	-2.3353	-2.02244	-4.52594	-0.211837	-0.0048037	1.13124	2.46691	-0.856221	-0.0633717	3.38441	-0.132984
'NCK1	-2.37586	1.26324	-1.65581	0.0750383	-0.815851	0.185505	-0.719393	0.20346	-1.98631	-1.07589	2.74236	-0.347658	2.72414	-2.46877	0.403311	1.18697	1.15543	-0.195115	-1.36957	0.334164	3.81666	-0.338728	-0.467782	-0.215232	-0.995099	-3.95968	0.733596	-1.01114	-0.424481	0.518589	0.963924	-0.401202	0.608866	-0.680349
'NCK2	0.665367	0.456337	-0.884699	0.546214	-1.56115	0.763916	-0.203894	-1.13503	-0.261988	-0.510889	2.14654	0.402435	-0.886603	0.787826	5.53216	1.68354	1.2637	1.87677	2.25228	2.08767	0.0458475	-0.253834	0.915859	1.50581	1.451	0.609678	0.244418	-1.40539	-0.864168	-1.56086	0.411754	0.350637	-1.11075	2.67392
'NCKAP1	-0.735702	1.21661	1.35548	2.33517	-0.169454	-1.07367	-1.36329	-0.389111	-1.90031	1.46434	1.19662	-2.26319	2.1548	0.840183	-2.81445	1.75229	2.44615	1.17918	0.113271	-0.110234	2.71138	-0.173496	-2.60289	0.208709	-0.617848	0.375092	1.7422	-1.39544	1.25911	-0.512229	0.532762	1.81269	1.11777	1.68725
'NCKAP1L	-1.12299	0.566074	-2.11132	-3.15642	-1.65584	0.151025	-1.00698	1.14645	0.296053	-1.98152	-0.060983	1.79285	-0.307495	0.280204	4.67529	-0.768779	-2.21352	0.508053	-1.36923	1.20679	-0.284422	0.89264	0.617621	-0.456732	-2.18458	-4.392	0.507988	-0.587036	0.848888	0.0820195	-1.11247	0.18892	2.67028	-1.45201
'NCKAP5	-1.76368	-0.233606	0.928624	1.53834	0.101507	-0.356575	-0.525097	0.306755	-1.67436	0.727447	-0.477728	-4.85128	-2.818	-0.101954	2.39233	-0.0511364	-2.43545	1.36991	0.216609	-0.814086	-0.160265	-1.29916	-4.38136	-0.369883	-1.45137	1.89315	0.980717	-0.0884189	-2.39342	1.80242	0.900236	0.357124	-4.39686	-2.98169
'NCKAP5L	3.65197	-0.395539	-0.624896	2.19861	0.28081	2.9056	-0.897359	-1.10439	1.37732	0.366451	-1.20385	5.85593	0.496684	2.80529	-0.415314	1.45348	-2.25528	-0.10944	2.02306	0.404612	-2.61654	0.123565	-0.32526	0.599835	0.0675551	3.94404	2.0558	-1.394	-0.275081	-1.89809	0.733537	-0.0969038	-1.55177	2.81665
'NCKIPSD	-1.42059	0.41476	-1.57037	-0.693541	-0.184836	0.109836	0.0420945	-1.06679	1.19198	-0.812236	0.869159	-0.863816	-3.41444	1.21208	-2.82719	1.22829	0.116732	-0.6453	1.36443	-0.820513	-2.09061	-2.78095	2.09308	0.422653	1.06956	0.379074	-0.698535	0.0321327	0.0595585	0.719318	-0.466287	0.440354	-3.84798	-2.16534
'NCL	2.9404	2.29345	-0.864019	0.909805	0.546596	-0.519878	0.453131	0.899754	-0.815506	1.40339	0.347489	1.25417	5.29681	-0.285996	0.342066	3.68718	2.90581	-0.184006	-0.447207	1.21753	2.44911	0.0599143	1.47178	0.310017	1.59868	2.86705	-1.5898	-0.00432701	-0.191427	-1.25516	1.81178	0.441604	0.954297	5.27533
'NCLN	3.26789	1.20391	1.06331	0.370365	1.67632	0.307415	1.03198	-0.422518	0.162575	-0.363442	-1.13295	4.20338	2.34738	1.31975	2.43473	0.76093	1.09096	0.330066	3.46213	-0.932584	-0.985858	1.30729	1.25035	-0.911073	1.27384	2.31604	-2.91621	0.817048	0.269636	-0.0112524	-1.01141	0.517736	2.20083	4.57799
'NCOA1	-1.29825	0.138364	-1.28267	-0.388688	0.209953	-0.0913803	-0.144564	-0.105125	-0.705225	-1.68076	0.951744	-3.31368	-0.906491	-1.11392	-1.12348	0.472385	-0.445629	0.884906	-1.91861	-0.290599	-0.99587	0.468303	0.0479419	-0.110107	-0.857643	-2.7396	1.88517	-1.16966	-1.5823	-1.31039	1.47588	-0.303527	-0.649532	-3.13219
'NCOA2	-1.69341	0.655032	0.115861	1.63454	-0.522709	0.204369	-0.0418288	-1.13826	-1.36805	-0.406789	0.556903	-2.98556	0.680857	-0.0523142	-0.673039	-0.175893	-0.171034	1.27632	-1.03961	1.19448	1.32882	-0.61328	-1.25772	0.782879	0.863021	-0.70594	0.00465058	-0.570615	0.463857	0.0637295	0.550906	-0.0744746	1.67526	-0.250504
'NCOA3	-1.18098	-0.326956	0.121646	0.372953	-0.555299	0.14664	0.0939088	1.42811	-0.606592	1.19048	0.944737	-2.48257	2.03014	-0.828755	1.40924	0.300098	0.702588	1.39817	1.51966	1.29453	1.22341	1.72751	0.695831	1.09465	1.11199	-3.17812	0.395131	0.125806	-0.025257	0.0314892	-0.105458	0.684734	2.62809	2.32943
'NCOA4	-0.410605	0.0427474	1.51494	0.535883	-1.1308	-0.525857	-0.341982	1.43332	-1.90553	1.01401	-0.975783	-4.49674	-1.62332	-2.46206	-5.27112	-0.345712	-1.62977	0.0479988	-2.90442	0.75253	1.36924	0.680294	-3.1444	0.482578	-3.22863	-1.57988	1.26091	-0.0419266	-0.276936	-0.341483	-0.924816	0.0423416	-0.664724	-4.3606
'NCOA5	-1.24581	-1.55699	-0.99877	-0.745555	0.0643967	-1.14607	0.697303	-0.393974	0.632523	-1.88783	-0.654387	0.901249	0.226423	-0.110314	-1.71996	1.83106	-1.27934	-0.716281	-2.27698	-2.03609	-3.84606	-1.40536	0.42269	0.32382	0.147841	2.66682	-1.10931	0.954075	-1.85005	-2.01247	0.496683	0.0890342	-2.21183	-3.43795
'NCOA6	-1.61734	0.834318	-0.153437	0.685429	-0.318958	-0.361061	0.833748	-0.400126	0.11763	-0.125799	0.0284641	-1.79895	1.1475	-0.28491	-0.259476	1.5637	0.230367	1.19304	1.63476	1.05546	1.3192	0.388123	-1.79311	0.231257	2.39617	2.57276	0.25224	-0.188885	1.19521	-1.45337	0.733031	0.240362	-2.15401	1.34794
'NCOA7	-4.4704	-0.282516	-0.266018	1.70294	-0.587957	-1.96465	-0.102596	1.03074	0.761812	-0.723113	-1.7447	-4.74053	1.66307	-0.306341	-1.25954	-0.873504	-0.604365	0.649177	-1.01605	0.99101	0.718462	-1.06577	-1.36559	-1.59535	-1.60606	-4.84251	-0.624267	-2.12718	-1.13513	1.21387	1.33451	0.755815	-1.97695	-4.25788
'NCOR1	-0.45458	1.97073	-0.812413	1.37707	-0.149178	0.649739	-0.055732	-0.286132	-0.15544	-0.541036	1.29546	-2.18492	-1.35488	-1.202	0.458799	-0.510703	0.70776	1.92082	-1.26609	0.0702662	0.675309	1.04041	-1.2329	-0.373372	-0.143543	-0.281314	-0.72037	-0.302405	-0.31099	-0.26821	-0.145092	0.56687	-0.0113889	-0.353285
'NCOR2	-0.875601	1.19773	0.961969	2.67923	0.079243	2.07631	-0.958444	-1.49031	0.782781	-0.218969	-1.1342	1.00082	0.789603	3.12599	-2.43219	0.176179	0.613764	1.42803	3.01786	0.938912	-2.07233	0.0971093	1.21446	0.501245	0.540462	1.84623	-0.924353	1.57187	1.06053	0.286353	-0.0547115	-0.4109	-1.03086	2.5039
'NCR1	0.471925	-1.66346	-2.5446	-0.932039	-1.56742	0.298089	0.601278	0.159904	-0.0726704	-1.81176	-1.10953	-0.914923	2.40192	0.975243	1.96674	-1.31138	0.160297	0.00195178	-1.53749	0.953584	-0.196609	0.857697	-0.168074	-0.259582	-0.926364	-2.96408	-0.58053	0.897125	0.587867	1.11237	-0.661965	0.937691	0.591914	-1.08744
'NCR2	-0.00256678	1.50978	-0.411765	0.973902	-0.605088	0.5084	1.34544	0.231908	1.63762	0.250385	-0.00198612	0.453551	0.0540929			-0.665627	-1.27605	-0.830728	0.344665	0.685408	-0.522325	-0.00257314	-0.00463071	-0.733979	-0.581762	-0.863375	0.58923	-0.00454482	-0.00403046	0.223762	-0.00693314	0.725152	1.65149	0.838186
'NCR3	-1.62026	-1.08959	-2.96112	-2.15847	-1.52711	-0.0254541	-0.992455	0.244667	0.348729	-2.95249	-2.08467	1.34572	1.68922	0.346823	-0.295275	-1.55284	-2.991	-0.976939	-1.06513	0.639885	-0.711304	0.331034	-0.465863	-0.50772	-2.86107	-4.23839	0.648508	-0.991246	-0.00408032	0.33721	-2.50114	0.890405	3.25334	-4.26457
'NCRNA00028	-0.415967	0.179934	0.0965869	-0.841653	2.29905	-0.355385	-0.00141823	-0.640437	-1.19114	-0.815946	2.31602	1.7585	1.0393		1.21383	-0.376189	0.641351	0.634735	1.22503	-0.0848927	-1.29603	-0.00424996	-1.05002		-2.22654	-0.711844	1.5038	0.498921	1.37544	2.25733	-0.00298801	-0.95989	-0.00225168	1.08894
'NCRNA00029	3.40671	-0.00879483	1.55269	-0.00529927	-0.00273035	5.08297	1.45372	0.215485	1.18618	-1.10948		-0.471768	-0.0104538			1.7313	-0.00696684	-0.352967	-0.13765	0.144233			-0.00568012	5.26879e-07	0.962474	0.0802004	1.77946	1.31399		0.0740308	-0.00317082	-0.538538		3.20257
'NCRNA00032	-0.405123	-1.3557	-1.34897	-0.307763	-0.983162	0.811924	-0.00158549	-0.379825	0.11144	-0.416598	0.660579	1.31583	-1.43931	0.0091604	-2.30595	-0.117718	-1.18329	-1.0291	1.59638	-1.57931	-0.0143334	-0.00357111	-0.4951	0.187431	0.00122516	-0.443101	2.51247	-0.489248	-0.314996	-0.573124	-0.164283	-0.262181	1.47221	-1.20718
'NCRNA00051		2.53934	0.756237	-0.324231		-0.623029		-0.576801		-0.0216548		-0.436136	-0.303716	-1.40611	-0.795261	-0.00691399	0.807292	-0.395582		-0.604456	1.5144	-0.0125397	-0.00611133	-0.000738456	1.20661		1.451	-0.00292264	-0.595249	2.28651	-0.599319	1.99309	-0.00324496	1.14541
'NCRNA00052	0.345379	1.61046	0.243486	-0.277779		3.31071		0.430663	1.17929	1.67963	2.64415	-0.057533	3.50881		1.34141	2.15847	-0.581087	0.672628	1.82078	0.526541	0.679746	0.800388		0.895605	0.438086	1.59864	0.87287	-0.40658	-0.00457932		-1.19692	-1.29814	0.0775743	4.34899
'NCRNA00081	1.04225	-1.42638	0.620081	-1.92407	1.08453	-1.18597	-1.11183	0.692641	0.755493	1.74844	0.196185	-0.103888	0.428788	-3.04176	-5.84741	0.367301	-0.517006	0.0461802	-0.798947	-1.35472	-1.29424	0.065267	0.330014	1.46295	-0.737459	-3.19506	1.35957	0.0467232	-1.34105	-0.57869	-1.50309	-2.27441	1.97158	-2.78837
'NCRNA00085	1.08386	-2.75633	-1.00127	-0.283431	-0.614772	2.05505	-1.10918	0.282137	-0.331533	-1.14706	-0.923906	4.11369	1.04214	0.822388	2.09246	1.35202	-2.05688	1.17521	1.01977	-0.346944	-2.40872	0.555713	3.14625	1.15494	0.593226	-0.961419	1.4486	0.665024	-0.442327	-0.695324	1.7123	-0.813335	1.78662	1.77715
'NCRNA00086	-3.60329	-1.54701	-1.09361	-1.29177	-0.851251	1.09419	-2.57936	-1.52687	1.47526	-0.244865	-1.79291	-1.63651	-2.76357	0.57375	-2.7146	-0.533368	0.384754	-0.482374	-4.47305	-0.351768	-1.72673	1.57105	1.51261	-2.24219	0.217255	0.83677	2.36569	1.99872	-0.740734	-1.19801	1.50951	1.10832	-4.723	-4.08542
'NCRNA00087	-4.01256	1.19212	-0.0540193	0.369572	-1.17486	1.15224	-1.05081	-0.0965472	2.00508	-0.769248	-1.7968	-2.71316	-1.07461	-1.39397	-3.71656	0.434547	0.308554	-1.0085	-1.81469	1.33126	-1.06691	-3.32976	-1.18691	-0.658333	0.969065	1.2329	3.24258	2.33812	-2.50145	-1.05167	1.10576	0.819772	-4.25394	-3.17234
'NCRNA00092	0.715472	-0.457857	-1.5704	-1.76235	-1.12339	0.853201	-0.149181	-1.14847	1.44715	-1.43141	-0.536727	0.698385	-0.453381	0.46819	4.6752	-1.82942	-2.90782	-0.83522	-0.609061	-0.304339	-2.27111	1.78838	-0.779219	-0.793708	-1.58187	-0.493943	1.27264	1.86403	-1.78989	-1.03296	0.707834	0.182028	0.99807	-1.42589
'NCRNA00093	-0.967794	-1.83038	-0.680056	-0.73241	0.131959	-0.710111	-0.00346135	-0.13965	0.609492	-0.987471	-0.925168	-0.217351	-1.40293	-0.685798	-6.10469	-3.01136	0.562236	1.93978	-2.19439	0.206344	2.81688	-0.0257822	-3.07005	0.259626	-2.54679	-0.937966	-0.297919	0.208922	0.729569	-0.0426898	-0.132432	1.16775	-0.399228	-3.37943
'NCRNA00094	1.19578	0.694181	0.308598	-1.3614	0.241475	0.0523709	0.424417	-1.02648	-0.297553	0.786668	0.234531	0.64992	0.025583	0.435022	-1.01033	1.01631	-1.76364	2.05259	-0.326467	-0.480184	-2.95316	-1.38392	3.18755	-1.12401	-0.819476	0.885767	1.00702	0.921836	-0.953575	-0.641225	-0.885232	1.37156	-2.85034	-0.415315
'NCRNA00095	-0.387655	-0.517199	1.03151	1.42237	-0.293179	1.88074	0.675844	0.378784	2.44281	-1.87366	0.219157	2.64412	1.29301	-1.74339	0.129081	1.01385	0.677203	-0.453129	0.520281	-0.19707	0.11093	1.44953	0.713129	0.551306	-0.34758	-1.12008	-0.395363	0.378494	-0.161089	0.121302	-0.765001	0.591731	0.0639742	1.75031
'NCRNA00099	-0.00256678	0.337765	-0.00668421	1.31263			-0.258078	-0.607989	-0.0892219	0.890126		0.557514	3.48084		0.626542	0.175786	-0.00736036	0.0473134		1.67086		2.38441	0.605578	-0.000792191	1.02478	0.586628	3.01283	0.615287	1.65947	3.51415	-0.495722		-0.00324031	4.12449
'NCRNA00105	0.374609	-4.06	1.05276	-0.947154	0.160266	2.10988	0.608615	1.78313	1.50374	-1.98442	-0.843926	2.28888	-0.923195	-0.414471	0.273483	-0.678899	-1.58325	-0.597848	-2.10654	-0.405755	-2.32211	-0.429097	4.54539	0.472135	-0.368149	-2.39878	-1.45495	-0.018252	0.729168	-0.133569	0.272588	-0.260019	-0.354895	-1.06372
'NCRNA00107	-1.70427	-2.50644	-0.28307	-0.421081	0.308036	2.39043	1.0002	1.39564	0.94377	-1.50812	-0.112583	2.74516	0.0784018	-1.27918	-0.798439	0.896561	-1.15968	-1.19983	-1.17108	0.305907	-2.62584	1.61775	3.98006	0.995474	1.67032	-2.10929	0.766244	0.420214	0.251549	-1.01491	-1.17252	-0.548173	-2.21417	-0.359114
'NCRNA00110	0.423781	-0.898467	-1.59124	-1.01009	-0.485229	-0.44885	0.507073	0.646496	0.209002	0.598835	1.95282	3.09329	-0.0943006	0.547747	0.682171	-1.10481	-0.205965	-0.544559	-0.202973	-0.048773	-0.954024	0.29099	1.61689	0.0189775	-0.224821	0.200701	1.24562	-1.30716	-0.480516	-0.177732	0.116286	-0.766399	3.70887	0.924987
'NCRNA00111		0.44772	-0.00637169	-0.00347877		-0.00433156				-0.00793638							0.719432	-0.00726674			-1.24626		-0.735452			-0.319424		-0.00439096						-0.352094
'NCRNA00112		1.91294	-0.00538949	-0.0042509						0.0597908			3.28312			1.25568	-0.00837067	-0.427792	0.444886		-1.08057					0.386329		-0.480785	-0.0016499		3.07023			2.24611
'NCRNA00113		1.35944	0.244515	-0.641975	-0.305587	0.586032		-1.00779		1.06557	0.18799	-2.90266	0.509716			0.453191	-1.42933	-0.630436	-0.802594	0.978277	-0.483168		-0.00731744		1.041	1.51437	0.784657		-0.0439482		0.172517	-1.1015	-0.00250776	-0.0942115
'NCRNA00114	1.95226	0.893787	-0.00542616	1.01931	-0.131507	-2.02279		1.1283	-0.00498381	-0.699968	-0.0018997	1.22967	1.64581		-0.00870891	-1.29675	1.09448	-0.553816	-0.337573		0.117777		-0.00718065	-0.324257	-0.681356	0.291353	0.523028	-0.476306	-0.00207555		2.91324	-0.00270743	0.645706	1.30349
'NCRNA00115	1.99765	-3.27	-1.05694	-1.56269	-0.017886	2.00056	0.804148	-0.095401	-0.493821	-1.57356	-0.266594	2.6731	1.93831	-0.200136	1.10004	-0.178487	-3.13929	-0.94273	1.53645	-0.0866699	-1.91207	-0.0560762	2.4266	0.0627129	2.04379	-1.5971	-0.367809	-1.46422	0.831645	0.500674	0.0899021	-0.025934	0.034837	-0.0464832
'NCRNA00116	0.89658	-1.4811	0.293128	0.141948	-0.0292143	0.195657	-0.13726	-0.429114	-0.072125	-1.57963	0.0417908	1.77988	-0.582502	0.927835	0.183215	0.199745	-0.862869	0.0495733	-0.271727	-0.731745	-1.10604	-1.01602	2.04402	-0.335936	-0.930016	-0.617559	-0.154505	0.168292	-0.417607	0.483274	0.429427	1.92103	1.54407	0.0947849
'NCRNA00119	0.0446703	1.30997	-0.286809	-0.332537	-1.34361	1.75296	-0.454151	4.08916	0.546494	-0.624436	-0.145274	-1.39566	2.14	1.51734	3.06064	1.1392	-0.230565	-0.62771	1.56726	-1.75573	-1.96206	-0.225862	-0.433352	1.75596	-0.221967	1.45503	2.54134	-2.06823	-1.29656	0.328606	0.504993	0.850612	-0.947188	1.78474
'NCRNA00120	0.562954	0.498205	-1.48346	0.36615	0.513891	-0.490111	0.541388	1.95742	-0.895333	0.794322	-0.406796	-0.836086	1.91642	-0.671117	-1.24279	-0.630946	-1.30035	0.246107	0.615663	1.00774	1.52802	0.579813	-1.82227	-0.578999	1.04345	-1.0403	-1.04632	-0.271813	0.724119	-0.872933	1.07699	-0.389113	-3.04421	-0.530989
'NCRNA00152	4.20729	1.6905	1.77882	-0.290222	0.226855	1.37628	-0.27562	0.783281	0.785583	1.7731	0.863857	3.64712	2.56545	1.52971	6.58118	1.96591	1.59353	-0.486901	2.86464	-0.341149	2.31721	0.538813	3.35736	-0.377431	-0.818849	-0.0854802	1.14292	0.520791	0.27512	1.14651	0.525944	1.39028	4.44094	8.21879
'NCRNA00157		0.290332	-0.00555172							1.35512		-0.00516884			2.43184	-0.00538502	0.20156	0.50397							1.95911	0.319126								2.22781
'NCRNA00158	-0.204233	-2.68658	-0.793215	-3.11991	0.45506	0.682346	1.01423	-0.599705	-1.16915	-2.57542		3.54551	2.01595		-3.49832	-0.597339	-0.55683	-0.980867	1.08119	-0.0611341	-2.46583	1.13092	-1.391	-0.940111	-0.562696	-2.95649	-0.0109918	0.712627	1.08865	1.44165	-0.558871	-0.82421	3.56995	-1.76279
'NCRNA00159	-0.00254467	-0.77428	-0.00746078	0.543694					1.6044	1.56123		2.58424			0.649143	0.0602973	-0.0392988	-0.00828218	2.07229		-0.00557544	-0.316252	-0.0054256		-0.0467413			0.754421	-0.00356221	0.839664	-0.910717	2.04576	-0.00324031	2.25817
'NCRNA00160	-0.00500007	0.434895	-0.535248	0.630441	-0.943153				-0.0776007	0.204438	-0.00122929	2.75168	0.000396868			0.888984	0.725246	1.27489	0.70102		0.749991	-0.00208279	-0.659096	2.29544	-0.665189	0.844568			0.412916	0.194288	-0.579027	1.24656	1.55474	2.28857
'NCRNA00161	2.90029	-2.44965	-0.32511	-0.889251	-0.00276963	-0.00410224	0.595524	-1.3529	-0.00472478	-1.32871		0.578455	-0.287525	-1.73542	-0.808153	-1.16539	-1.0405	-1.09993	-0.267829	1.26929	-0.660102	-0.0086045	1.59552		3.03213	-0.126571	0.495223	0.418804	-0.00245124	3.05996	1.35303	-0.983238	0.861099	0.290315
'NCRNA00162	1.4089	0.873405	0.169135	2.16278	-0.812966	1.66054	-0.0015752	-1.38455	0.90694	-1.10589	2.1901	3.49927	-1.23599		2.45074	3.12372	1.68172	0.518698	2.14934	1.8605	2.71198	0.717941	1.43332	-0.979691	-0.145029	2.86085	0.981354	0.0168262	-1.62843	-0.169276	0.28651	-0.303435	-0.31638	4.52218
'NCRNA00164	0.138344	-0.559854	1.32054	0.689398	1.85532	0.114575	-0.194687	-0.97117	0.800927	-0.208003		0.739981	1.81147	2.56526	-2.26796	1.18788	-1.2504	0.932248	0.0234943	0.0271993	-1.75553	0.969593	-0.385696	-0.991389	-1.25493	-0.131862	0.815662	0.229121	-0.345843	-1.0964	-0.306066	0.633177	1.39227	0.800209
'NCRNA00167	0.750994	0.0905149	1.98943	-0.273428	-1.38522	1.26502	-0.532129	-1.1133	1.19186	-1.98952	0.18084	0.745716	-2.31632	-0.54204	-3.73399	-0.202734	-1.33255	-0.0504592	-1.23286	-1.60481	-2.16973	0.408206	-0.876911	0.453024	-2.16184	-1.15851	0.254882	-0.123905	-0.564803	-0.902237	-1.71323	-1.8411	-0.749606	-3.69754
'NCRNA00169	0.185981	-0.15837	-0.435088	-0.540259	1.03675	1.44964	0.967357	1.16322	0.394535	0.223509	2.247	2.29234	1.2823	-2.26901	3.79297	0.840701	-0.0961935	-0.420353	1.09013	-0.948367	1.25404	0.0790054	2.52433	0.0626612	2.43137	0.68515	1.06489	-2.5388	0.672502	0.81901	1.11082	0.0582407	1.41311	3.7836
'NCRNA00171	-2.34574	-3.46092	0.93392	0.227845	0.383587	1.95745	0.587795	-0.0917978	-2.30279	0.252393	1.8426	-0.643009	0.645825	-2.59576	-4.91257	-0.166396	-2.17848	-1.4107	-0.511678	-0.519855	-1.98409	0.709439	0.845546	-0.273908	0.488689	-1.18217	0.216127	-2.15835	1.72663	-0.674954	0.524002	0.423927	-2.77276	-3.20654
'NCRNA00173	-1.15647	0.282711	-0.340438	-1.69917	-0.663967	1.7372	1.03884	-1.29937	0.0408015	-1.58852	1.3083	1.74843	-1.19638	0.331423	-0.70807	0.865759	-2.37036	-0.0811661	-3.39756	-0.181711	-1.2374	0.0793686	3.65738	0.115839	-1.50614	-1.87868	-0.702072	0.969124	0.665412	1.59745	2.17476	-0.247004	-0.293892	-0.685095
'NCRNA00174	-2.83505	-2.10902	0.646464	0.491334	-0.465104	3.21049	-0.211908	-0.595616	1.71059	-0.915082	-1.02711	3.02962	-1.35537	0.268752	2.98664	-1.89863	-1.36036	0.0599844	-1.98727	0.0483944	-2.70536	-0.674272	2.269	0.851668	-0.572732	-0.307021	0.117864	-2.60257	0.354564	-0.363774	-0.0226412	0.0422335	1.02293	-0.852697
'NCRNA00175	0.433005	0.778754	1.39931	-1.15508	-1.06809	1.12916	-0.00141823	1.02678	-0.462892	-1.50084	-1.85401	-2.13216	-2.18525	-0.723096	-2.89848	2.81464	0.398763	-0.883939	1.5307	-0.365566	-1.68925	-0.308435	1.47411	0.205919	-1.00688	0.965157	1.0183	1.51662	-0.5467	0.755964	0.240096	-0.00847485	-0.56327	-0.638265
'NCRNA00176	2.15351	-2.30618	0.993429	-0.691155	1.17471	2.1959	0.022339	-0.299937	0.81504	-1.38435	-2.75045	2.3656	2.24141	-0.0933398	-4.55415	-0.157774	-0.538224	-0.249607	-0.298335	-1.60611	-2.60064	1.2381	5.06166	2.71081	0.723987	-0.398471	0.213969	0.403205	1.15088	-1.05369	-0.25889	0.520145	0.105944	0.84416
'NCRNA00181	-0.961982	1.57463	-1.96555	-0.732474	-0.618005	0.663061	1.28915	0.0602888	0.358443	-0.526727	-0.191113	2.56652	1.35907	0.314724	2.63227	-3.65238	-2.25016	-0.27494	1.51134	0.228389	-2.26994	-1.12083	1.96493	-0.0647652	0.615998	0.0512285	1.90848	0.68614	1.43958	-0.152155	-0.627978	1.19828	-3.56865	0.251522
'NCRNA00182	-2.17394	-2.07634	1.05073	0.951192	-0.0872579	0.18743	-1.25826	1.68503	-1.19115	0.00486232	-1.21534	0.542848	0.175715	-2.52565	-2.86512	-1.26232	-1.20926	1.12652	-1.49705	1.86873	-1.20773	-0.245108	1.07529	-0.205336	1.0417	-1.99071	-0.0499069	-1.38138	1.27712	-0.533408	0.209341	0.800096	0.504484	-1.82332
'NCRNA00183	-0.980443	-0.59535	0.559799	-0.828881	1.21022	0.288785	0.796926	1.59643	0.721871	2.15998	1.61629	3.08554	1.49833	-3.47842	0.889056	0.110767	-0.129926	-0.181516	0.431241	-1.07348	-0.658838	0.0403753	-0.839477	0.533488	0.928425	-2.70882	-1.50811	-0.423729	-0.262022	1.69978	1.50256	-0.310935	0.0445687	0.998248
'NCRNA00185	0.351683	-1.99059	-0.0695985		1.36149	-0.128108	-1.25361	0.66541	0.316946	-2.1458	1.09001	-0.635391	0.557367	-1.44374	-0.779976	-1.48645	-0.00778192	1.29106	-2.40748	-0.00552086	-1.51178	0.152	-0.0959088	-0.441362	-0.818746	2.05462	1.93022	0.914123	1.18959	-1.24556			-2.00747	-1.20506
'NCRNA00188	0.711607	1.14837	-0.873741	1.02912	1.35878	0.483474	-0.649518	-1.52845	-0.667378	1.26941	0.387057	-0.902138	0.853136	-1.18184	-5.83821	0.193424	1.18076	-0.177953	-1.83509	-0.0237028	-1.07614	2.49734	2.11913	0.77561	1.03591	1.69883	0.167858	2.48836	1.20572	-0.967005	0.301249	-0.933481	-2.74401	0.262245
'NCRNA00189	2.74101	1.33882	-0.104436	0.873435	-0.865904	0.773354	1.88547	-0.277957	0.33027	0.2066	0.726074	1.4005	0.0856135	-1.54796	3.63895	0.47036	0.533937	-0.597196	-0.577577	2.85639	-0.298429	-0.104725	-1.50405	0.189102	2.70387	-2.08285	2.85711	-0.888701	0.312049	-0.236258	0.0854928	0.327272	-1.42358	2.40681
'NCRNA00200		0.532409	-0.0764933	1.40421	0.646649	1.53262	1.66068	-1.24508	2.16595	1.08291	2.38375	0.233793	0.352368		-1.12879	3.12631	-0.423424	1.38776	0.493933	0.721135	0.428038	-0.00299492	-0.00855758	0.666727	-1.33545	-2.22225	1.13137	0.880085	2.05858	1.695	-0.00315691	-0.00569501	-0.00302658	3.25612
'NCRNA00201	1.63369	-4.4407	-0.696217	-0.483186	0.561941	2.20351	-0.241011	1.30619	-0.103946	-2.28239	-0.671007	3.65674	0.580748	-1.24845	0.726985	-0.26013	-1.48443	-0.638201	-0.0232406	0.148491	-0.689693	-0.364624	4.48327	2.67658	0.853031	-1.94858	0.193602	0.213398	0.406282	1.94732	1.4434	-0.251264	1.53403	1.52181
'NCRNA00202	-0.913093	-1.98537	-0.713506	-0.309433	0.0774996	1.03275	-0.421619	-1.00103	0.395579	-2.37045	1.37861	1.4652	-0.353842	0.580738	-1.06392	-0.0802563	0.0778178	-0.295327	-1.10581	-0.694513	-2.18008	-0.520567	2.88618	1.23795	0.635305	0.269469	0.450599	-0.92118	0.66142	1.74447	2.03844	1.06143	0.589931	0.28782
'NCRNA00203	2.19132	-0.795675	-0.356879	-0.368567	0.508767	2.17264	-0.380594	1.41528	-0.187186	-1.54676	-0.00668831	0.948693	-1.13679	-1.09372	-2.78408	-0.863679	-0.775345	-1.56529	2.16211	-0.915263	-0.0473022	-0.34023	0.194912	2.1184	-1.4486	-0.312886	0.267853	0.0954803	-0.885355	2.14243	1.37702	-0.00294174	-0.632787	-0.148264
'NCRNA00204B	1.6084	-2.77827	-0.34942	-2.4054	0.1603	2.05075	-0.584203	0.999728	0.513489	0.590495	-2.08353	3.40988	0.665526	-0.939614	2.96706	0.711633	-0.195202	-1.01486	0.785596	1.70365	-1.89098	-0.33627	3.96761	0.657028	-1.46786	-2.33013	0.0194578	-1.28787	-0.425419	0.224316	-0.0720794	0.558182	-1.20622	0.387454
'NCRNA00207			-0.00466451		-0.00273035		-0.00141823		0.872364	-0.00869149		-0.00553457	-0.00450858		-0.38285	-0.00623372	-0.0070263	-0.00695356							-0.00456277	1.97414		3.21749	-0.00196197		-0.00317082			1.40592
'NCRNA00219	1.02856	-0.975386	-0.463126	0.276875	-0.475631	0.609836	-0.825705	0.0869695	0.349961	-0.077102	-1.39248	-1.44603	1.30972	-0.503289	-7.83007	-0.350782	0.868856	-0.916052	-2.77263	0.503257	-1.64034	0.0689162	0.0657226	0.674762	-0.249825	-0.0193018	1.411	0.816008	0.524592	-1.47533	-0.332708	-0.501775	-2.5138	-2.8142
'NCRNA00230B	1.23518	-0.995927	0.84258		2.43329	1.70212	1.24304	1.12438	-0.0950051	-1.87104	-0.00283961	1.04521	2.41149		-0.0673141	-1.12181	0.673612	-0.194697	-0.208157		-0.80297	0.0523469	-1.98423	2.88217	-0.665565	1.14068	1.11127	0.753151	-0.416065	-1.454			-1.36012	1.40051
'NCRNA00235	-1.02896	-0.202994	-0.0666604	1.0655	-0.805974	2.12432	-0.773208	0.0184777	0.374268	-0.0510352	-1.98997	-0.135224	0.240027	1.24381	-1.02894	0.231083	0.444377	0.526823	1.14932	0.20164	-2.98072	1.53808	1.91607	-0.668137	0.512195	0.00164207	0.491049	1.72706	-0.300571	-0.807963	-0.809565	-1.38278	-1.32948	-0.0968631
'NCS1	0.604262	1.18422	1.34482	-0.402602	-0.118374	1.31246	-1.80316	0.397693	1.10518	0.382933	0.320909	5.30967	1.41681	0.20567	-0.742205	2.10829	1.30166	2.10113	4.36454	1.61404	-1.33621	-1.24317	-0.928896	0.249081	0.242446	4.39243	0.745097	0.350401	-2.00066	0.495452	2.00479	-0.731621	3.40877	4.81427
'NCSTN	-0.437729	0.355605	1.27844	3.94255	-0.410879	0.0342453	0.831298	-0.690717	0.334323	1.79174	1.25805	4.49007	4.80271	0.706902	6.47304	1.8779	1.48178	0.576464	1.09478	-0.934214	0.00530376	-0.578866	-4.35404	2.03893	-1.33714	2.04027	1.59545	-0.232863	2.22026	-0.461279	-0.11794	0.418338	1.9147	5.57179
'NDC80	4.72232	0.693255	1.31645	-1.10096	2.16275	-0.287798	0.276014	0.193897	1.21927	0.385333	3.2081	4.94347	4.90231	-1.05966	5.15174	3.87334	3.44689	-0.876833	4.73242	0.308292	3.10739	1.42001	2.51099	1.21999	1.65797	0.249403	-1.33632	-0.275928	2.19022	-0.554463	1.02323	0.481871	2.82056	9.17834
'NDE1	2.84618	1.79646	-1.81943	0.318304	-0.302216	0.923107	-0.420812	-0.670971	0.0340513	0.94055	1.82395	1.54247	0.671985	1.28171	6.05362	1.44184	0.983671	1.07153	3.64549	1.41072	2.55611	-0.684285	-0.75405	1.79135	-1.01904	-1.47344	-1.05523	-0.616035	0.960094	-0.797335	-0.909561	0.195019	-0.867005	3.63801
'NDEL1	2.92453	2.20352	0.715523	0.588912	1.09156	1.84762	-0.346219	0.45911	2.3412	-1.39963	-2.15351	0.572824	-0.840764	-0.818774	-0.301889	-1.11277	1.93264	0.601785	2.79059	0.400291	-1.9736	1.14318	0.714713	0.272539	1.31903	-0.187995	1.45341	0.384902	0.255293	0.262572	-0.65251	1.15724	1.52318	2.98865
'NDFIP1	-4.00282	-1.29703	-0.275322	1.0368	0.24918	-1.20503	-0.148952	2.21337	0.310855	3.52026	0.607939	-3.45873	-0.705886	1.75562	-0.811142	-2.94767	0.567054	0.7756	-2.72763	-0.975878	-0.945106	-1.96859	-1.66033	-0.355615	-0.26223	-2.6981	0.379284	0.971595	-1.01707	-0.140288	-0.862046	0.103758	2.01529	-2.42992
'NDFIP2	-1.82499	0.757169	0.0734561	1.87539	0.350141	-1.44151	1.10582	1.48522	-0.537291	1.83051	0.225836	-2.86675	0.396677	-0.5332	-2.62386	-1.35161	1.74217	0.765596	-2.8534	1.7706	2.01425	-0.0161526	-3.43421	0.683973	0.453693	-1.30947	-0.757559	1.12597	0.107379	-1.2498	0.0298088	0.17014	1.12089	-0.472641
'NDN	-0.614709	1.15437	0.17883	-0.528833	0.193226	0.718385	-1.42368	0.112827	1.32379	0.0253008	-0.473526	2.23631	0.906366	1.28433	-6.62772	0.180077	-1.81936	1.37875	-2.18659	-0.522388	-1.09731	-1.33692	-1.18609	0.264683	0.243137	1.54421	2.75526	1.61181	-2.65882	-0.826423	-0.233093	-1.29412	-3.11619	-1.7119
'NDNL2	-2.06533	-0.88744	-1.18892	1.19617	0.707361	0.919835	0.188977	1.43108	-0.333708	3.12136	-0.592426	0.968978	0.958897	2.20597	3.40462	-1.10943	-0.759415	-0.812622	-1.05922	-0.861305	-1.85523	-2.46685	-0.988426	-0.357176	-0.94758	-1.21314	0.511431	-0.491801	-1.99932	-0.0598635	-1.2903	1.26524	3.65828	-0.139489
'NDOR1	1.93896	-2.47956	0.438806	-1.9206	-0.448731	3.2256	0.828292	-1.41367	1.31391	-1.28383	-2.05935	3.1931	-1.48052	2.57577	3.10434	1.84247	-0.12961	0.459274	1.11645	-0.0272336	-1.08904	1.65695	2.32258	0.81823	-0.61434	1.30184	-2.67398	-0.00432046	1.42681	0.459653	-1.71007	0.969291	-3.33559	1.44865
'NDP	1.29606	-1.30343	-1.65363	0.492111	1.67283	-0.834289	-1.25166	0.502255	-0.512199	-0.283568	-0.0843553	0.243141	1.94588		0.753251	0.842449	0.790925	-0.70528	-0.10329	-0.8092	0.230348	0.894091	-3.20688	-0.462447	0.759853	-2.37613	1.88879	-2.40795	0.954016	1.92505	-1.55754	0.597715	-0.368637	-0.376837
'NDRG1	1.33119	1.61731	1.74728	2.08288	0.532301	1.43207	-1.24943	-0.855794	0.972237	1.19963	1.7101	-2.01137	2.98981	0.359562	1.02518	2.61139	1.29581	1.43429	-2.72309	1.46265	-0.409176	0.190891	-1.03108	1.48863	1.03447	-3.49446	-0.156103	-0.746384	-0.321294	1.33948	1.57114	0.940926	-0.936394	2.86091
'NDRG2	-1.93611	-0.184062	-2.70952	-3.04279	-0.884131	-0.867446	-1.14747	0.940935	-0.941011	-0.427914	-2.36833	-4.14305	-5.45677	0.969744	-6.8227	-3.45579	-2.86871	-0.381649	-4.18405	-0.150148	-0.385371	0.592811	-2.7367	0.281691	-1.6041	0.133184	0.703919	0.235713	-1.9856	-0.828333	-0.470051	0.0880137	-2.65223	-8.47549
'NDRG3	-1.34276	1.10694	-0.354059	-2.3862	-0.743857	-1.86989	1.43601	1.48166	0.734214	0.323668	1.36739	2.15059	0.718051	-1.7227	-7.26533	2.80758	-0.425648	0.474355	0.955294	1.4782	-2.3778	3.40113	0.604844	-1.42597	1.59536	-1.18259	-0.407334	-0.133744	0.236652	-1.68248	1.6985	0.331503	2.01798	0.278448
'NDRG4	-5.27063	-0.588715	0.50852	0.526598	-0.32639	0.884387	-0.298408	0.746791	-0.160675	-0.486404	-0.634861	3.03732	1.4877	0.465851	-3.23983	0.0660007	-1.798	0.421865	2.82322	0.325718	-2.57836	-0.808754	1.79209	1.1261	0.946625	0.783528	2.29958	1.04389	-1.26891	-1.1978	1.67889	1.68847	1.9973	1.0432
'NDST1	-1.30476	1.13251	-0.236207	1.57104	0.311803	0.853033	0.220256	0.291163	0.581083	-0.174759	0.555498	-1.15872	-1.11706	-0.555618	-0.312393	-0.118075	-0.711002	1.58767	3.53705	2.26296	-1.68953	-0.33982	1.9569	0.449424	-0.127817	2.70711	1.93967	1.53943	-0.820696	-0.83414	2.26407	-0.0436553	-0.286051	2.42497
'NDST2	-0.857351	0.619488	-1.71752	0.396919	-1.51489	1.79596	0.276709	0.0845811	0.751912	-1.16318	-0.694675	1.36637	-0.182674	-0.484186	-4.73979	0.177548	-3.63226	1.00277	0.82258	1.22953	-3.00056	0.65618	2.05204	-0.0587426	-1.55573	-0.969148	0.0390511	0.420206	1.72175	-0.399394	-1.21546	-0.616489	-1.34185	-1.86791
'NDST3	-0.165434	2.00388	0.546457	1.58787	-0.688922	-0.72209	-0.144253	0.449224	2.01656	-1.0219	-0.0176237	1.68802	1.20171	-3.52031	-3.21656	-1.01933	-0.463268	-0.862404	0.407952	1.44095	0.421157	-0.522799	0.519072	-0.343596	2.01781	-0.481304	1.31213	-0.0213857	0.0136353	-1.66463	1.76759	-0.332773	-0.804499	0.240389
'NDST4	0.0426495	1.38515	1.08055	-0.161163	-0.837498	0.775374	-0.00153106	2.44869	0.164881	0.0413649	1.09914	-0.754828	3.15221		-6.81782	1.1686	-0.314212	0.255183	0.477402	1.21998	0.0746485	1.57044	-2.03458	-0.396802	1.9804	0.0980643	-0.163069	0.526212	1.21268	-0.193337	2.50427	-0.309576	2.71367	2.12258
'NDUFA1	-3.313	-2.28154	0.353294	-2.53301	1.37254	-0.503678	-0.970613	2.55343	0.449382	0.604901	0.452475	1.17773	-1.12438	1.51088	-0.909272	-1.3391	-0.347607	-1.09197	-1.52583	0.989742	-1.29617	-0.757281	1.80265	-0.588995	0.0250954	0.54817	-0.311984	0.0601763	-1.5913	1.3847	-0.077421	1.1793	2.98296	-0.542377
'NDUFA10	-0.871223	-0.191622	0.848593	-1.00486	1.54579	-0.728198	-0.611679	1.12955	-1.34448	-0.183591	-2.13807	-1.04082	-1.55683	0.11913	-1.34254	-0.660106	1.85658	-0.929412	-2.91149	0.879503	-0.502968	-0.214085	3.67445	0.530192	0.206446	3.00027	-0.722025	-1.39922	-0.0107041	1.18296	2.13387	1.08317	0.656959	0.0841705
'NDUFA11	1.3418	-0.750765	-0.264411	-2.79446	0.743353	0.0251998	-0.0132844	-0.250142	-0.58034	-0.662948	-0.344627	0.939873	-0.946565	2.7805	-1.91077	-1.31857	-0.538392	-1.02174	0.840128	-1.03402	-1.97419	-0.430366	1.28423	-0.326035	-0.379725	1.40748	0.0483192	0.679969	-0.744406	-0.45156	-1.78793	0.34575	0.256878	-1.36334
'NDUFA12	-0.300912	-0.547927	0.973731	-2.10793	1.00416	-1.23046	-0.285673	1.48693	0.417855	1.52099	-0.884763	1.79214	-0.772597	1.63454	-1.48987	-0.510307	1.35859	-0.813248	2.48737	0.359002	1.49485	-0.255644	1.53929	-0.375039	-0.747416	1.37561	0.410114	0.596619	-1.33372	0.561711	0.127339	-0.566449	2.2732	1.60014
'NDUFA13	-0.176124	-0.831009	-0.566319	-2.27789	0.391944	-0.64332	-0.0637986	1.47755	-0.463756	-0.600855	-0.239298	1.51138	-1.80675	1.83193	-0.54383	-1.52303	-0.669573	-0.124249	-0.675697	-0.623611	-1.84879	-0.204929	1.87885	0.203475	-0.0464855	2.22492	-0.111987	0.67598	-0.680067	0.228023	-0.0419035	0.589809	1.82296	-0.335352
'NDUFA2	-1.42321	-2.16244	-0.391381	-2.54883	1.2843	-1.42913	-0.632182	1.20562	0.256389	0.385652	0.926379	1.55334	-1.18587	1.70298	-1.14242	-0.988653	-0.439864	-0.936205	-2.51852	-1.67427	-1.44066	-0.44836	1.05356	-0.668226	-1.17882	0.0495247	0.660569	0.201706	-0.207229	0.944418	-1.09248	1.42375	3.21488	-1.33095
'NDUFA3	-1.04831	-1.76411	-0.640301	-1.9405	0.595985	-0.780414	-0.171829	0.881322	-0.242394	0.340236	-0.77464	1.85496	-1.44745	2.07814	1.69828	-0.929503	0.128988	-0.0038841	-0.308879	0.0820086	-1.23321	-1.2804	1.53968	0.73133	-0.166405	1.13359	-0.3183	-0.0238941	-0.531044	0.42188	-0.661368	0.91227	1.94508	0.0133898
'NDUFA4	-2.43134	0.270561	0.588601	-1.42186	0.415034	-1.43621	-0.978563	0.301374	0.107288	1.75086	-0.360433	0.46785	-2.12978	0.47741	-0.372479	-1.77545	0.560928	-0.859024	-0.679963	-0.379194	1.66391	-1.00033	0.375533	-0.320499	-1.5391	-0.0337753	0.816959	0.450348	-0.102894	1.30034	0.323307	-0.163476	2.84662	-0.568787
'NDUFA4L2	-1.08334	1.34046	2.01597	-0.760889	1.19714	1.43995	-2.16294	0.55506	0.493825	-1.40668	-1.89566	0.343135	2.92009	-0.0728508	0.362269	1.24193	-0.841523	-0.790335	1.34851	0.190223	-1.12275	-0.553148	3.89642	0.470445	-0.52427	1.31902	1.55539	1.19277	-2.81651	-0.00452055	1.70505	0.0860331	2.06563	2.03739
'NDUFA5	-3.26427	-2.59874	-0.701655	-1.32682	2.12325	-0.918	0.260023	0.470011	0.33775	-0.371815	0.935589	-0.907673	-2.63672	-2.16733	-1.38518	-2.11785	0.0252209	-2.06608	-2.76963	-1.00174	-1.29679	-1.6166	0.0444574	-0.366794	-1.21944	-1.55484	-0.0965296	-1.14249	-2.16689	0.334132	-0.436943	0.601579	1.78048	-4.7381
'NDUFA6	-0.00798681	-1.09169	-0.0662022	-3.05048	1.0798	-1.34568	-0.0323788	-0.09194	-0.472577	0.242494	-0.523299	0.306275	-3.03537	1.77029	-2.25666	-0.489808	0.862682	-1.00592	0.636869	-0.0398507	0.181169	0.152093	2.14028	-2.21699	-0.25767	0.890513	-0.645997	0.777807	-1.8476	0.946482	-1.29878	-0.326973	4.50564	-0.976831
'NDUFA7	-0.630605	-2.02757	0.0377845	-1.93299	0.969134	-1.25573	0.211584	-0.315689	-0.111443	-0.702963	-1.49768	1.01169	-1.76887	1.6423	-1.14088	-1.98299	0.206496	-1.27264	-0.217472	-2.06331	-1.60942	-1.40629	0.782444	-0.431501	-1.58321	0.989464	-0.124706	0.382112	-0.231357	0.287013	-1.39328	-0.0281866	1.26493	-2.77547
'NDUFA8	-0.331291	-1.45201	0.41291	-1.75074	0.820098	-0.227882	0.0107642	0.525576	0.560357	1.37882	-1.91001	0.5348	-1.61818	1.77821	-2.71631	-0.409338	1.25426	0.630021	-0.491679	-0.128134	-1.69872	1.06426	0.881989	-0.725969	-1.2149	2.68396	0.23249	0.331153	-1.89433	1.22046	-0.618164	1.34242	1.59401	0.0119992
'NDUFA9	-0.604904	-0.66943	-0.408787	-1.25462	0.629582	-1.13962	0.566518	1.27228	-0.333353	-0.525329	-1.31071	0.795215	-3.04079	0.573473	0.684879	0.112737	1.87671	-0.379837	0.274476	1.39288	0.224361	1.10529	-1.19195	-1.53711	0.717244	1.7477	-0.966978	0.524824	-0.583192	1.59731	0.666052	0.30234	3.68656	0.83624
'NDUFAB1	-1.4566	0.233487	0.342984	-1.09268	1.94737	-2.33585	0.206094	0.528205	0.306846	0.618214	-2.45429	-0.0395228	-0.861089	0.992664	-2.55632	-1.04842	1.25543	-1.00467	-0.38108	-1.88834	-0.107115	-1.55343	3.20781	-0.756831	0.499116	1.44714	0.192786	0.0478902	-0.563608	1.38032	0.620477	0.544778	2.3201	-0.24512
'NDUFAF1	-2.81286	0.241978	0.30279	-1.27575	0.520749	0.799546	-0.524969	0.40625	-0.293904	0.752409	-0.0805153	0.050588	-2.70671	-0.784515	-2.55783	-3.83192	-0.535962	-0.820448	-2.43972	-0.242973	0.346638	-0.443407	-0.0113923	-1.6047	-3.83964	-1.19961	0.333029	0.243812	-2.59795	1.25523	-0.83966	0.645384	4.49715	-3.31599
'NDUFAF2	-1.57291	1.07595	0.724857	-0.835109	0.0826542	-2.12649	0.621099	1.02752	0.946382	1.06136	2.26588	-0.143459	1.76113	0.272841	-1.46137	0.776872	1.30648	-0.376415	2.3414	-0.769179	0.0339822	-1.11595	0.309146	-1.58185	0.410426	-0.211977	1.08727	0.656851	0.386584	1.60263	1.83362	1.39808	1.1327	2.24926
'NDUFAF3	-1.32771	-0.761706	-1.5561	-0.146123	0.124454	0.0898567	-0.777738	0.632918	1.18295	0.208934	0.209668	2.60983	-2.26634	1.67407	-0.642051	-0.300317	-0.287613	0.108618	0.22346	-2.34199	-1.58906	-1.56679	0.655472	-0.746535	-0.133097	-0.392506	1.64367	1.16762	-0.811447	0.0394424	-1.19624	0.457615	-1.59234	-1.28941
'NDUFAF4	-2.00067	-0.17102	0.422963	-0.99415	0.897295	-1.10275	-0.324778	1.97342	0.466802	1.70479	-0.0087462	0.461707	0.820329	-0.691157	-1.18684	-0.209717	0.854266	-0.427606	2.14952	-1.26896	-0.711756	0.591205	0.146909	-0.717109	1.77422	1.32565	-0.399711	0.0961581	-2.04734	0.573379	2.05125	-0.293039	-0.54745	0.558278
'NDUFB1	-0.111376	-1.37532	-0.371188	-2.15446	1.01161	-1.45405	-0.295059	-0.123809	0.35397	0.750013	-0.458187	0.299262	-2.53998	0.632248	-1.47275	-1.19477	0.0908623	-2.50454	-2.71394	-0.861761	-1.75909	0.0270436	1.80592	0.0414169	-1.18668	0.625246	0.512051	0.230537	-1.23036	1.08406	-0.578748	0.810104	4.461	-1.67997
'NDUFB10	-2.08196	-1.04621	-0.232951	-1.55528	1.1597	-1.69215	-0.362459	-0.041581	0.436783	-0.486006	-2.46583	1.12088	-1.1242	2.77156	-2.03717	-1.61993	0.698125	0.499646	-0.77108	-1.32552	-0.197807	-0.329959	1.6723	-0.386732	-0.915842	2.4014	0.0590488	0.549929	-0.00883831	0.675281	-0.184824	1.12214	0.739951	-0.863351
'NDUFB11	-1.5592	-0.893946	0.354039	-1.61824	1.15527	-0.858775	-0.214013	2.16349	-0.111329	-0.478823	-1.25386	1.72375	0.825269	1.57174	-3.40683	-0.0136759	-0.407433	-1.17559	0.228569	-0.00111864	-1.93772	0.309798	2.50433	-0.4606	1.124	1.57904	0.342483	1.39544	-0.674951	0.14033	0.911062	1.07116	0.826972	0.550196
'NDUFB2	-1.08787	-0.0193466	-0.115979	-1.28314	1.33231	-0.79205	-0.385323	0.247446	1.40435	-0.777593	0.706303	0.735514	-2.47331	0.797443	2.10156	-0.336085	-0.23696	-1.47331	-0.380559	-0.895371	-2.15696	-0.299783	2.8223	-0.370388	0.349988	1.50363	-0.0746862	0.136323	-1.27711	0.544593	0.170485	0.908575	4.46431	0.659631
'NDUFB3	-0.288892	-0.332637	0.626921	-1.1786	1.10959	-0.982343	-0.436194	0.989355	0.594625	1.84562	1.60968	0.981344	-0.898203	-0.6397	-0.291217	0.830475	1.21196	-1.39997	-1.30557	-0.875781	0.833846	-2.10399	2.17558	-0.309278	-2.23556	1.15028	-0.606759	-0.0843266	-1.5422	1.01156	0.893268	0.737903	3.9772	0.882222
'NDUFB4	-1.46908	-1.73769	0.0685933	-2.55502	0.837187	-0.700719	-0.433689	1.12428	0.341142	-0.0513346	1.59796	2.01662	-0.318196	-0.234636	-0.984361	-0.387347	1.26117	-0.129672	-1.05985	-1.08601	2.04569	-1.53052	2.00104	0.85619	-1.18354	0.122878	-1.25776	0.730541	-0.287756	1.70124	0.22851	-0.459962	-3.05218	-0.693924
'NDUFB5	-1.71781	0.140068	-0.476933	-1.04109	0.112185	-0.860698	-0.623457	1.22304	-0.553983	2.90635	1.17761	0.0409134	-1.1716	-0.966052	-0.103484	0.874616	1.2257	-1.25339	-3.65323	-0.0327115	2.01659	-0.728874	1.14496	-0.58725	-0.313712	-1.74769	-0.399314	-0.286954	-0.0598906	1.41459	1.23347	-0.399177	-2.35229	-1.01304
'NDUFB6	-1.30208	-0.194762	-0.131305	-1.90268	0.501033	-2.28784	0.0498392	-0.0686528	0.338779	0.670703	-0.24761	-2.22174	-2.41958	0.445591	-2.7298	-1.54314	-0.34376	-1.19333	-1.73299	-1.20032	-0.0125078	-0.670109	1.36756	-1.2049	0.376167	-0.0310978	-0.849078	-4.68104e-05	-1.91984	0.139951	-0.112515	0.713595	2.9063	-2.92628
'NDUFB7	-0.28859	-1.33638	-1.11293	-2.69932	0.784881	-0.0374143	-0.45183	0.694322	-0.47906	-0.979848	-0.410159	1.13273	-1.24867	2.50516	-0.38786	-1.68524	-0.461557	-0.835442	-0.891073	0.204252	-1.72782	-0.651477	1.35151	0.0696682	-1.04404	1.92801	-0.881666	0.166917	-0.710825	-0.13618	-0.52076	0.637971	1.49705	-1.39361
'NDUFB8	-0.0862051	-0.417155	-1.53015	-1.16539	0.24035	-0.698547	-0.290561	0.845292	0.951563	0.870922	-1.94896	1.09694	-2.37399	2.40806	-4.81044	-2.20048	0.218269	-0.582327	-1.6945	0.00329822	-1.47532	-0.906246	-0.0065896	0.36493	-1.16455	1.09793	0.470018	1.15592	-1.00965	0.173558	-0.887481	-0.683331	3.84232	-1.77429
'NDUFB9	0.125655	0.0858429	-0.421091	-1.3326	1.00479	-1.48151	0.186512	-0.0981631	-0.00428896	0.148048	0.370655	2.09819	-1.18146	1.51809	-5.23582	-0.724117	0.429924	-0.474419	0.681139	0.364746	0.0852139	-0.296027	1.68888	0.800788	1.21443	1.9569	-0.816656	-0.965852	0.426385	1.22488	1.11963	0.378016	3.9613	1.19034
'NDUFC1	-2.02952	-2.35256	0.71445	-1.78965	0.703752	-1.34332	-0.832068	0.146811	0.638522	0.969459	-1.63127	0.755194	-2.14129	2.78487	0.527653	-1.06499	0.415661	-0.690275	-2.59553	-0.355892	-1.01773	-1.4727	0.399579	-0.874005	-1.16725	0.572214	-0.158563	0.349983	-1.35885	0.960205	-2.66937	-0.0907682	0.00842284	-2.73108
'NDUFC2	0.0196397	-0.912814	-1.57035	-0.577245	0.90138	-2.32425	0.424965	0.122875	-0.154169	0.209298	0.84966	0.0375417	-0.819234	-0.643897	-4.34432	-1.52691	0.0166279	-0.0359171	-0.489602	-0.689314	0.0457699	0.898079	1.60469	-0.649516	-0.614997	2.60834	0.534486	2.34428	-1.84732	-0.241063	1.35087	0.194032	1.09706	-0.727874
'NDUFS1	-1.20181	2.23786	1.32386	0.792696	0.6609	-2.05734	0.00755442	0.341142	-1.5682	1.08414	0.821178	-3.30984	-1.28352	-1.01249	-1.85296	0.409819	1.2303	1.94494	-1.82357	-1.18298	1.67111	-0.486593	-1.14066	0.119522	0.676949	1.35611	-0.970652	-1.19346	0.411665	1.06209	1.84072	-0.172989	1.89188	0.109206
'NDUFS2	0.17466	-0.244685	0.0542583	1.08015	0.5641	-0.782117	1.08339	0.641875	0.0116778	0.692986	0.726785	1.63406	-2.50774	2.78312	-3.88853	0.47171	2.14328	-0.117313	-2.06457	-1.30881	0.217052	1.62224	1.82999	0.865123	0.165879	2.0456	-0.00819042	1.00814	-0.0247333	2.50852	2.18529	-0.480612	1.54899	2.54703
'NDUFS3	0.839877	-1.86804	-0.18614	-1.46179	1.07114	-0.760001	-0.382125	1.07109	0.0180689	0.00621902	0.584508	1.0401	-2.14174	2.11754	-3.09873	-0.507328	-0.243214	-1.19242	-1.06008	-0.741199	-1.32653	1.3971	1.62801	-0.693409	-0.374701	2.07544	-0.963942	-0.14717	-0.919156	0.653118	-0.390663	-0.488989	1.99646	-0.774417
'NDUFS4	-2.4493	0.196772	-0.490829	-1.38801	0.16419	-1.12957	-1.03949	0.768251	0.0910574	1.42315	0.886533	-2.76718	-1.7985	-0.779228	-3.67595	-1.26055	0.999762	-0.0347775	-2.37536	-0.0389341	-0.765038	0.513334	0.226374	-0.28037	0.527884	-1.2531	1.00384	0.272544	-0.676323	1.21401	0.766293	-0.655134	2.14207	-2.03002
'NDUFS5	0.38848	-1.02599	0.594509	-1.33091	1.3998	-1.16958	0.252133	0.583386	-0.845979	-0.181136	0.0282595	2.46183	-1.78018	1.05711	2.71292	0.991779	-0.846818	-0.409019	-0.00129767	-1.77012	0.660678	-0.0333156	1.33594	-1.55354	1.21614	0.654565	-0.380092	1.22482	-1.00217	0.556082	-0.844591	1.01603	0.0334154	0.695116
'NDUFS6	-0.520994	-0.931991	0.218139	-1.4871	1.53617	0.0175569	0.219111	-0.319371	1.55591	-0.137202	0.913162	2.466	-0.628781	2.57796	-0.252534	0.38516	0.498793	0.312972	1.26528	-0.957099	-1.86658	0.866724	1.81794	-0.0584639	0.609563	2.23429	-0.0876603	0.822654	-0.547123	0.913383	0.714021	-0.392764	2.49427	2.48085
'NDUFS7	-1.81976	-1.47055	0.232203	-3.02401	0.71293	0.482202	-0.271428	0.280696	-0.550755	-1.38357	-0.940429	1.19396	-2.36528	2.91929	-1.40781	-1.07134	-0.681011	-0.13543	-0.312356	-0.000570817	-2.96163	-0.1738	1.43296	-0.509141	0.594684	1.05974	-0.262774	0.174344	-0.617062	-0.0437622	-0.686861	0.176183	0.388534	-1.9221
'NDUFS8	-0.620164	0.529698	-0.572125	-1.90442	1.96203	-0.317865	-0.201	-0.562451	0.790614	0.944586	-1.13107	2.20404	-2.5019	3.50519	0.0875726	-1.00121	-0.242585	0.845475	-0.969181	-0.514825	-1.49258	1.20979	1.35964	-0.853922	-0.999745	1.42971	0.354078	1.26994	-0.791396	-0.10303	-0.218824	0.0860262	1.75582	0.580709
'NDUFV1	-1.49128	0.106699	-0.0276494	-1.44737	1.71356	-0.393933	-0.391063	0.346151	0.676432	1.26787	-0.62635	-1.18244	-3.96955	2.71598	-5.84395	-1.18595	-0.907326	-0.0658395	-1.85209	0.0959085	-1.71806	2.36666	5.03599	-1.32734	1.10092	2.3654	-1.55085	0.683388	-0.833254	0.711798	0.777609	-0.234292	0.796775	-0.746345
'NDUFV2	-0.370561	-1.8536	-0.661993	-0.499643	0.82202	-0.912671	0.648862	0.549977	0.905075	0.536771	-0.0794078	1.51979	-2.75805	1.01355	-1.32124	-2.50588	0.753948	-0.240872	-1.45342	-1.52142	0.229098	-0.793189	0.617805	-0.203906	-0.961273	-0.120237	0.308825	-0.169373	-0.849353	1.06456	-0.585757	0.59684	3.78822	-0.784484
'NDUFV3	0.311808	0.0436047	0.469684	-0.582606	0.08192	-0.11537	1.24746	-0.911014	0.775018	1.69728	-0.27318	2.84579	0.692013	-0.441705	0.247713	-0.866413	0.164261	-1.89951	-0.431325	-1.17386	-1.39033	1.88552	-0.349862	0.865032	-0.447074	2.36298	1.2371	1.09246	-0.638804	-0.0372464	-0.679895	0.22601	1.38059	1.28609
'NEAT1	0.00200962	-2.55032	-0.166748	-0.0652139	-0.217455	1.94681	1.07736	0.0692426	0.719866	-1.29567	-0.941036	1.10428	-0.622431	-1.90458	4.73749	-1.83608	-1.19307	-0.811474	-0.676366	1.42559	0.247567	0.672165	2.40352	1.32014	-1.63457	-2.35076	-0.186417	-0.337017	1.04003	1.11299	2.02451	0.683864	0.813686	0.80283
'NEB	0.515742	-0.974115	-0.608122	0.806205	-0.324668	0.73457	-0.503518	0.173811	0.391463	1.91176	2.40811	2.62199	5.38999	-0.360868	0.851675	0.894357	-0.366777	-1.27122	-2.08649	0.685753	-0.362098	-0.28993	-1.34973	1.03051	1.47577	0.128366	0.958375	-0.725437	-1.60326	1.31077	1.20466	0.64946	-0.269254	2.27134
'NEBL	-0.857537	2.42279	1.6865	-2.17684	0.599028	-1.85676	-1.15599	0.453484	1.07084	0.402707	-2.60389	-4.20927	-2.10317	-0.338029	-3.26689	0.0354944	1.13825	0.106301	-0.509426	1.90484	0.936209	-1.20389	-4.1219	1.40095	0.711236	-0.432257	0.180712	1.64577	0.177537	-0.978521	0.992252	1.12528	0.361306	-1.4732
'NECAB1	-1.61872	1.48346	-0.691805	0.449156	0.604202	0.900887	0.410558	-0.742631	-0.304232	-0.161457	1.65796	-0.877099	-2.47982	0.946484	-0.658951	1.25041	-0.517582	0.426994	-0.657951	1.29609	-1.3391	-1.91553	-3.08429	0.691864	0.713142	0.413433	2.96209	-2.18401	-2.39194	-1.90899	2.37073	0.828281	-2.4591	-1.14673
'NECAB2	3.04358	1.22392	-0.147241	-0.646981	1.41853	2.77152	-0.416696	0.495814	1.35911	0.621753	1.77467	1.8415	1.43117		-4.23457	-1.08931	1.04841	0.0931754	0.636388	-0.656961	-2.53595	1.31539	3.11058	-0.305188	-0.375664	3.97287	2.28316	1.87674	0.48462	1.48615	1.46977	-2.06205	4.03896	4.47726
'NECAB3	-2.25638	0.90226	-0.104639	-0.723812	1.35807	1.92298	-0.267534	0.603879	0.459973	0.135265	-0.213779	2.67073	0.774902	-0.0852342	-2.65876	-0.162638	-2.66122	-0.149734	-1.34848	-0.207462	-2.64375	0.0220705	-0.805126	-0.723647	0.198792	0.988048	-1.16745	0.231464	0.271207	1.69169	2.62719	0.717776	1.10965	0.0881361
'NECAP1	0.0733647	-1.32509	0.185242	0.622988	-0.0455152	1.5	-0.223949	0.825214	0.157685	2.56661	1.0994	-1.0257	-0.546927	-1.62126	-4.41621	-0.0316819	1.95305	0.0504208	-2.12878	1.36075	-1.5122	-1.00783	-3.07479	-0.844925	0.9983	-1.20079	-1.20749	1.50306	0.610063	1.16352	0.897502	0.0322036	2.53741	-0.361445
'NECAP2	2.0897	0.207684	-2.2339	-1.1251	-1.06907	-0.898775	-1.63964	0.739446	-0.203768	0.313848	-0.385934	1.9327	-0.0488646	1.16863	5.30298	0.253775	-1.63383	0.560469	-1.27929	0.895274	0.849366	-0.380964	1.14532	0.471524	0.260422	-2.59156	0.586466	-1.18421	0.534679	0.910519	-1.40347	1.17189	-2.30592	0.175888
'NEDD1	-0.188162	-0.450684	-0.0866364	-1.029	0.549142	-0.296019	0.512974	0.968401	-0.432859	0.0235298	1.60492	0.253058	2.57125	-1.22576	6.11581	2.34873	3.10129	0.650081	1.82442	0.161853	1.95666	-1.90287	-1.21878	0.122928	0.116762	-2.01533	-0.227137	-0.967233	0.380665	1.10485	0.607537	-1.13284	1.2438	2.61906
'NEDD4	-0.938297	1.9331	-0.634269	1.81759	-0.125398	-0.313354	0.751786	1.67646	-0.796325	0.891461	2.01424	-0.739255	2.56312	-1.68288	2.36096	-1.84421	3.18953	0.828213	2.60894	2.48762	1.17551	-0.445278	-3.27559	-1.91818	-0.761882	-1.2768	1.78251	-1.26329	-0.219238	-1.68851	1.20841	0.428501	1.74413	2.00874
'NEDD4L	0.0440291	-0.730548	0.200049	1.84107	0.684329	-0.399966	-2.15883	-0.622427	1.52337	1.28639	-1.6428	-4.4977	-3.44941	-0.143701	-0.0512828	1.01094	-1.49024	1.08098	0.438497	-0.285059	0.983262	1.56233	-0.817062	-1.6762	1.60053	0.72517	0.669087	0.786782	-0.407312	-1.11607	-0.164826	0.317424	-0.114922	-0.872845
'NEDD8	0.916435	2.11195	-1.06854	0.498017	-0.095692	-1.18939	-0.0319173	0.444759	0.271163	1.90565	0.898596	0.336652	0.420543	1.96288	-4.43247	0.29866	0.86064	-1.45838	-0.289712	0.158148	0.519215	0.118407	1.86341	-0.379716	0.55243	0.807854	1.44561	1.66003	-0.194081	0.364937	0.336596	-0.0185922	1.49051	1.92958
'NEDD9	-0.055467	-0.562598	-1.81297	-1.59267	0.817056	-0.280153	-0.986802	-0.349037	-0.50676	1.18389	-1.43779	-3.5467	-1.33641	1.01845	2.69865	0.0282425	-2.38743	0.2367	0.278925	0.0101229	0.410638	-0.290531	-0.945814	-0.638626	0.383882	-2.44548	1.68673	0.641167	-2.16322	-1.66807	-0.160576	-0.616522	-4.25511	-3.24555
'NEFH	-1.86263	-0.818422	-0.974039	-1.98376	-0.89792	0.171668	0.143272	0.865272	0.368292	-1.95145	-1.42601	1.60137	1.70808	-0.767666	-1.02027	1.66139	-0.582109	1.57698	-1.55085	-0.487547	-1.02645	-3.69776	-2.34189	0.399024	2.83711	1.16745	1.69528	0.412951	0.176545	0.428687	0.739446	0.894128	0.150164	-0.764486
'NEFL	1.31589	2.99633	0.0961555	0.186807	0.537418	-0.196155	-1.25835	-0.737261	0.495445	1.05689	0.090369	2.72892	0.656353	1.19315	-1.32276	0.342629	2.24646	0.713884	1.73158	1.92225	-0.558439	-1.61521	-0.208049	0.55042	0.502544	1.66223	2.42316	1.1272	0.690472	0.54826	2.15583	0.259006	0.930072	4.04966
'NEFM	0.86684	1.20811	-0.729918	0.610989	0.978839	-0.125853	-1.52392	-0.466051	0.755314	1.00013	-0.906981	2.29489	-0.746436	-0.395535	-2.13495	2.67909	1.07135	-0.0348079	1.19605	0.75272	-1.66472	-2.5074	-1.5469	0.00174401	1.94674	1.5844	2.16907	1.41094	0.576948	0.10072	-0.333281	-0.291	-0.10136	1.33966
'NEGR1	-1.46176	2.62579	0.285955	1.05592	-0.908987	0.193293	-1.31267	0.0104638	1.22037	-0.60837	1.02463	-1.1207	2.06416	0.739491	-5.4618	-0.383893	-1.48721	0.176485	0.302002	1.22066	-0.394199	-0.388472	-2.57658	0.109161	-2.64331	-2.56826	2.44196	-1.0774	0.578812	-1.18232	1.86769	-0.735456	1.2158	-1.24966
'NEIL1	1.5117	-2.12139	-0.0222948	1.11575	0.623708	2.1845	-1.6224	-0.423021	0.946907	0.571996	-1.78232	-0.612767	-3.35841	2.21856	-1.2434	-2.29267	-3.12556	-1.00601	-2.67834	-2.07197	-2.63618	0.304821	2.7806	1.48502	-1.76592	-1.73773	-0.196936	-0.0438886	-0.0163353	-1.03268	-1.01126	0.382506	-1.78933	-3.2143
'NEIL2	-1.36986	0.236461	-0.427507	-1.1434	0.924509	0.155779	-0.79153	-1.25525	1.01326	-1.43459	1.47218	0.52478	-0.919433	-0.156759	-4.26887	-0.337401	-0.771896	-0.698814	1.50987	-0.964781	-1.38632	-1.30883	0.328949	-0.26917	0.895571	2.61783	0.168774	-1.8068	-0.96408	-0.4395	0.59967	-0.39695	-2.9003	-2.36126
'NEIL3	2.94158	2.18611	1.02917	1.11024	2.01	-1.43625	0.255838	-0.0143559	1.56254	1.89246	3.28341	5.87359	3.66372	-0.565083	5.19785	4.51884	3.72745	0.842735	4.44936	1.33704	3.36481	2.18353	4.19032	-0.0359429	0.902684	0.540709	-1.4574	1.33292	2.79057	-1.35226	1.3523	-0.682132	2.68066	10.3884
'NEK1	-2.4856	0.18665	0.306747	-0.325741	0.0857839	-0.20723	0.196546	-2.66088	-1.11239	1.05764	0.517178	-1.56183	-1.87484	-1.42956	-0.206972	-0.52767	0.292571	-0.260573	-0.544193	0.304922	-0.818647	-0.145589	1.17351	-1.12704	-0.939216	-1.04019	0.129397	-0.803933	-0.690627	-0.522848	0.405948	0.120319	0.332432	-2.46771
'NEK10	1.94748	-0.354379	-1.99538	-0.514288	0.263061	-0.147889	0.0186033	0.035041	1.30476	0.682069	1.1514	1.55203	-2.59029	-0.410047	1.62854	-0.240736	-1.20742	0.44433	2.19875	-0.704267	-1.63927	-0.155027	-2.95819	-0.793861	-0.378334	-2.03211	0.736871	-0.315272	-2.03461	1.60612	0.204922	-0.466199	-2.40242	-1.31707
'NEK11	-2.06608	-0.811703	-2.17412	-2.96258	0.953172	-0.864049	0.304012	0.57047	-0.300295	-1.51443	1.47314	-0.198828	-1.93539	-0.0239687	4.14416	1.83174	0.202808	1.29022	-1.82946	-2.23801	-0.262595	-1.94069	3.2452	-0.83468	-0.0733546	-0.598926	0.416654	0.414542	-0.943459	-0.155399	-0.357706	-0.750684	-3.46862	-1.99474
'NEK2	4.02839	0.480107	0.955592	-0.15584	2.09818	-1.83631	0.934022	0.87976	0.863544	1.41645	3.29451	5.21093	6.81204	-1.08947	4.48436	3.1653	3.81444	0.454948	5.09672	-0.168915	3.60159	1.85811	4.38149	0.547918	2.64484	2.09775	-0.86675	1.66983	2.74333	-0.510132	0.639371	-1.04209	1.73625	10.4865
'NEK3	2.30272	-0.518048	0.0842683	0.889411	0.234543	-1.04197	0.415408	0.251424	-0.366151	0.268833	1.02574	2.77377	-0.969177	0.320809	0.771705	-0.280797	-0.750614	0.684521	0.935014	0.540799	-2.18717	0.828541	-0.778343	1.4078	-0.881598	0.168205	-1.21514	-1.67573	-0.0857213	1.2595	0.273922	-0.188224	0.738106	0.911532
'NEK4	-1.15741	-1.40097	-1.99023	1.20203	1.673	-2.13668	0.670663	-0.00857369	-1.08023	1.0585	2.02733	-0.684259	0.965105	-1.8502	1.59253	1.03021	0.617494	-0.378769	-0.990425	-1.15322	0.562143	-1.91399	0.0693103	-0.683132	1.3602	-2.17436	-0.285975	1.51098	-0.150293	0.186968	-0.593154	-0.22217	-2.53076	-1.19388
'NEK5	1.24875	-1.20378	-1.534	-0.583513	0.531686	-0.341895	-0.637182	-0.796177	-0.961832	-1.23466	2.16698	-2.15324	0.733643	-2.62916	4.56909	1.85475	-0.266438	0.395699	-0.00244918	-0.792506	-1.48492	-0.0224114	-1.9092	0.452412	-1.29132	0.0825318	-2.73171	-1.56903	-0.800906	0.524368	-1.89961	0.791971	-0.701168	-2.12292
'NEK6	3.25389	1.86415	0.97833	2.08767	-0.0368688	-1.0943	-1.48829	-1.00562	0.154397	2.03649	-0.299946	0.104156	-0.666006	1.61292	8.08242	-0.00683283	0.691771	2.03164	3.74788	1.04395	1.6418	0.229671	-0.0902088	-1.16931	1.69505	0.594587	0.0751328	0.569756	-0.189871	-0.492592	-1.58587	0.282327	-0.466068	4.21027
'NEK7	-1.54877	0.539183	0.199843	0.902155	0.367989	0.173359	0.838195	0.631646	-1.16396	-0.837153	0.855853	-0.224825	2.5614	-1.82257	-1.17631	1.42823	-0.0185704	-1.4147	0.401672	0.558154	3.26606	-0.702299	-2.22199	1.96313	-1.13621	-3.81405	2.61317	1.04611	0.133302	0.444782	0.357558	-1.32461	1.36721	0.564531
'NEK8	1.7355	-0.778204	-1.66547	-0.587601	-0.748373	2.83967	-0.636971	-1.02629	1.42652	-1.01262	-2.39695	1.2793	-1.32487	1.74487	6.315	0.0863618	-2.42393	-0.391485	-1.1327	0.514167	-1.57185	-1.03054	-1.23289	1.52685	-1.89428	-1.41524	-0.566091	-1.42572	0.67305	-0.588419	-0.00739692	-0.658888	0.782527	-0.973613
'NEK9	-2.184	1.02315	-0.954262	1.23122	-0.59783	2.42066	-0.0242914	-1.20039	-0.00231526	0.663501	-1.32829	-1.30252	-0.210241	0.765431	0.274481	-0.686886	0.874825	-2.1207	-1.51974	1.61332	-1.83904	1.22352	-1.25544	0.0129755	0.0989751	0.223003	1.7037	-0.177187	-0.096059	-0.421967	-0.836057	-1.10059	2.49446	-0.563072
'NELF	3.86862	1.98269	2.47847	1.82214	1.81461	2.81365	0.684072	-1.2671	0.294508	0.150897	-3.7757	-0.931381	-1.56441	2.54709	-4.29583	-0.4323	-1.11521	1.06418	-0.619262	0.0117234	-1.90527	-2.63488	3.62065	0.587063	0.874815	4.33326	-2.17774	0.615685	-0.71382	-1.71472	1.01032	2.02145	2.15594	2.02003
'NELL1	0.570595	0.149855	1.51826	-1.27945	2.00656	-0.400484	-0.00241151	1.32056	3.11552	-0.413861	-1.13828	-1.2461	-0.308543		-2.21874	2.31446	-0.505014	0.727776	-2.11141	-2.15178	-1.93534	0.896711	-1.90277	0.91764	1.09039	-1.45155	2.23757	-0.537806	-0.582891	-0.678813	2.01694	-0.924083	0.856274	-0.0088755
'NELL2	-0.0840276	0.202242	-0.860366	-1.37821	-0.924751	0.963726	-1.45298	-0.131473	0.718168	0.355435	-0.749598	1.20749	2.9291	-1.57015	1.34917	-1.68346	-2.8577	-0.683202	-1.16497	-0.0357166	-2.14239	0.159732	-1.65454	0.479779	-0.201501	-1.71787	1.39697	-0.355799	-0.342475	0.675892	1.0343	-0.851189	1.28796	-1.40696
'NENF	0.963249	0.733077	-0.887307	0.0260215	1.61127	-0.699772	0.833179	1.33048	0.57736	0.673554	0.285773	3.04289	2.29869	1.69661	1.49577	0.266122	-0.209445	-0.81565	-0.425206	-0.92637	-2.56045	-0.678437	0.823599	0.727723	-1.98619	1.70779	1.03654	-0.60771	0.0579659	-0.166275	-0.24972	0.0777919	2.03602	2.10442
'NEO1	-2.0096	0.130447	-2.19998	0.769321	-0.253944	-0.650016	-0.454948	-0.587156	-0.732011	1.57168	-1.93021	-1.81072	1.12041	2.30966	1.79208	-0.656203	0.967723	0.764407	-1.74981	-0.920196	-0.49017	1.34464	-2.87465	-1.42977	1.21597	2.10916	0.425489	0.788803	-0.997723	-1.57372	1.81246	-0.181927	-3.77389	-1.4195
'NES	0.67284	2.75594	0.514107	-0.159106	1.08669	0.994631	-0.951618	0.886187	-0.0572667	0.393961	-0.411312	-1.01181	3.5345	0.522487	4.49656	0.189395	1.49765	1.10247	3.21081	-0.471958	-2.31964	-0.310192	-1.50711	0.776998	0.101865	-0.442037	1.32075	1.98867	-2.15921	0.156069	-0.132557	-0.904154	1.40372	2.91899
'NET1	1.71917	0.0297262	-0.0377052	0.699014	0.261517	1.0769	-0.57438	0.177276	-0.0909743	0.800668	-0.484743	-2.08861	-0.526756	0.107866	-6.02517	2.33139	0.433683	2.12211	-2.54755	1.7029	3.00692	-1.99119	-1.73809	0.606132	1.74023	-2.11892	-0.2733	2.08944	2.04157	-1.53766	0.364271	-1.36194	0.116575	0.00528861
'NETO1	-0.480009	1.99883	0.587727	1.21578	-0.540533	1.67526	-1.14845	-0.977267	1.46503	-0.892812	0.426454	-1.15578	3.30565	-1.10474	-3.5795	0.0120329	1.02683	0.0654752	1.20016	-0.183942	0.622962	2.41625	1.97896	-0.428811	1.72766	-0.189268	1.08101	-0.241892	-1.73697	-0.377925	1.54552	-1.04109	-0.309575	1.38618
'NETO2	2.82507	0.672213	0.340123	-0.517124	0.730218	-0.0126239	1.11084	0.783629	-0.182774	2.12421	-2.21357	-0.345065	4.18169	-0.89601	3.62685	1.58878	1.02168	-0.486785	2.30248	-0.0265621	0.359024	1.94812	1.68988	0.597895	3.69563	1.73445	3.11647	-1.16471	-0.833263	-0.42072	1.98159	-1.20715	2.12531	5.26581
'NEU1	-2.10657	-0.149369	0.822354	1.05731	0.657995	-0.062831	0.308688	1.39935	-0.0629695	2.2147	0.907642	-0.163092	0.66421	1.32973	-0.936729	1.43719	-2.86075	0.0710823	-0.727219	-1.0709	-2.00636	0.116585	0.0833136	-0.293217	0.335442	0.886886	1.28965	0.759371	1.8932	0.223472	-0.860146	1.01625	-1.77527	0.765768
'NEU2		1.3371	0.67098	-1.09268		-0.00433156				-0.615912		-0.00606253	-0.00405836			-0.00523235	2.54057	2.80554			2.019	-0.00208279			1.76597	4.00313		-0.0233962	-0.00222628		-0.387523	-0.866417		2.85962
'NEU3	-2.54965	0.896706	-0.0451165	1.9401	0.276926	-0.406561	0.705443	-0.644808	-0.907716	0.529162	1.21737	-2.08342	1.1384	-2.05565	-0.937587	0.183334	-1.52272	1.27704	0.451581	0.213763	0.387283	0.886517	-0.517476	-0.782058	0.386171	1.7411	-1.19965	0.33093	0.668805	0.268034	1.19462	-0.056509	-0.960224	0.00420312
'NEU4	1.54247	-1.99892	0.254591	-1.68139	0.379243	-1.59089	0.571562	1.16084	-0.97832	-0.388881	-0.850811	1.73934	2.09862	1.17717	-5.88885	-1.08864	0.218254	-0.328691	-2.68145	0.563314	-1.17601	2.51631	1.89426	0.901165	-0.378315	-0.6922	0.459726	0.635832	-0.36282	1.17683	2.36742	0.733118	0.554736	0.149469
'NEURL	-0.659625	0.924466	-2.36201	-0.0795027	1.48331	-0.95543	0.253396	2.07279	0.558792	0.575074	-1.26829	-0.978232	0.231844	2.15683	-1.91963	0.980111	-1.37352	0.988328	0.550695	2.26607	-2.12526	-2.77279	1.09187	-0.523237	0.0817885	2.1789	0.247433	0.0893578	-0.757534	-0.0198228	2.70815	0.420641	1.4495	0.959944
'NEURL1B	0.548135	1.56128	0.290427	-0.481118	0.496583	-1.30773	-0.390899	0.510715	0.943439	-0.47055	1.05682	-0.316114	3.76116	-0.103241	0.199752	0.874066	-0.496351	0.521564	3.00449	1.79287	-1.87468	-0.387647	-0.728084	-0.00853474	-2.15051	2.69902	0.482442	0.368654	-0.165488	0.638131	1.58524	0.467721	2.91036	2.75598
'NEURL2	-2.26399	0.653268	0.396749	0.365096	-0.741373	0.414565	1.23993	-0.10149	1.11414	-1.02911	-0.944867	-0.369413	-3.12393	0.548172	-0.519656	0.726527	-0.31886	-0.440514	-2.76443	-0.839627	-2.90431	1.26483	1.16786	-0.482791	-1.57553	0.134457	0.379318	1.31542	0.472184	-0.144694	1.80984	-0.491962	-0.555728	-1.32472
'NEURL3	-1.17673	-2.55321	-1.02886	-1.28572	-0.78766	-0.793268	-0.332014	0.508158	0.649434	-0.912455	-0.645567	-0.115322	1.29065	1.75773	2.38428	1.22839	-0.989817	-0.160218	0.789772	-0.307403	0.578206	0.112682	0.612496	-1.49691	-2.15802	-4.94877	-1.62033	-0.298961	0.882334	2.58515	-1.41596	-0.210869	2.56048	-1.27047
'NEURL4	0.888739	-1.12872	-0.497197	-0.660526	2.05548	2.42975	0.952001	-0.548341	1.07746	-2.36971	0.515938	2.63817	-3.26982	1.33922	-3.8827	0.0538192	-1.18466	0.0166067	0.363202	0.205527	-4.50776	3.04847	3.10557	0.0521975	2.97669	0.362545	-1.21575	1.78367	-1.07455	0.469272	-0.807909	1.38176	-1.40933	0.549934
'NEUROD1	3.83852	0.117134	-0.0723656	2.48353	-0.56661	0.530688	-0.422935	0.618423	-1.94371	-0.460199		1.51797	3.77963		-5.39803	2.23455	-2.65157	0.574421	1.19008	1.25495	-1.72304	0.609223	-1.28631	-0.0885688	0.549596	-0.948215	0.312199	0.624786	-0.21014	-0.593615	4.13747	1.31518	0.210328	1.71225
'NEUROD2	0.456577	-1.43807	0.288511	1.82382	-0.0024372	0.794941	-0.380233	0.0726557	1.20243	-0.813523		2.70442	1.79939	0.338727	-1.33625	-0.0885888	1.12338	-1.00722	0.418865	0.813239	-1.31333	0.677759	3.33727	-0.70206	-0.269872	-1.14036	1.2117	0.205877	0.421147	-1.38696	1.57544	0.157864	-0.364077	1.62299
'NEUROD4	0.764941	-1.72322	0.589136	-0.070317			-0.00141823	-0.630415	-0.395187	-0.584874	-0.00173663	2.94994	3.92323		-3.58786	0.0637529	-1.26362	0.638288	-0.0395011	0.558943	-0.0338205	-0.760473	1.572		-1.1377	-1.02414	1.42705	0.680552		-0.00407326	3.75463	0.497497	0.0954472	1.18247
'NEUROD6	2.11755	-0.00679082	-0.00466451			-0.00508398	-0.00141823		1.37314	0.582296		-0.00654306	-0.00450858		-2.46151	-0.79398	-1.01269	0.450455	2.78937			-0.00210331	0.916918		0.247223	-0.0096705		-0.402395				2.12351		1.31684
'NEUROG1	1.00004	1.4967	2.72919	-0.915264			-0.00141823		0.288023	0.036119			-0.00452603		1.59015	-0.283554	0.252597	-0.0255154	1.59638		-0.00768426				-0.38287			-0.0345651		1.50045	0.32955	0.925894	-0.226965	2.20537
'NEUROG2	1.66397	-0.694188	-0.439349	-0.827219	2.25012	0.722853	0.817797		0.593197	0.0246738	-0.00415566	0.436098	1.29547		-0.965584	-0.88206	0.380207	0.251475	2.58209		-0.856193	0.602883	1.55065	-1.33356	1.05354	0.2917		0.692665	-0.561462	1.42823	0.00140933	0.704554	-0.0767538	1.98751
'NEUROG3	1.13712	-0.843419	-0.139523	0.355903	-0.46352	-0.443309	1.45742	0.75582	0.00344277	1.04627		2.99433	2.52689		-1.70219	1.01211	-1.54375	0.59941	0.53468	0.874648	-0.876604	0.204861	1.66211	0.549798	-0.232458	-2.97619	-0.259564	-0.025784	-0.0042972	0.157791	-0.671046	2.12937	-0.608492	1.29528
'NEXN	-0.120826	1.43876	0.376416	-0.207226	-1.80869	0.945437	-0.160081	0.801084	-1.64456	1.22889	0.420563	-0.262476	1.44321	1.83893	6.82795	-0.763562	0.0260557	0.339277	0.962536	1.38897	0.663397	0.0401325	-2.9649	0.72031	-1.09572	-3.18309	1.78721	1.25699	-2.37884	0.402857	1.08834	-0.394621	3.59564	2.19483
'NF1	-0.969824	0.303352	-0.0711549	1.8031	-0.69032	-0.0639849	-0.431614	-1.10508	-0.483529	1.11751	1.63407	-1.36283	0.970707	-2.15968	-4.48419	-0.297318	-0.149069	0.96397	1.25543	1.18831	1.22216	-1.50782	-1.96296	0.0284312	-1.20098	-1.90791	0.842933	-0.458003	0.974829	-0.732414	1.19692	-1.15226	2.13792	-0.966357
'NF1P1		-0.0983951	-0.00434742	1.39882		2.80355	-0.00141823		1.00677	1.93886			0.446071		1.26844	-0.469658	1.92861	0.720933			-0.00458455	1.91619	1.28714		-0.437447	-0.143923		0.975778		0.681889	-0.00252175	-0.378638		3.23663
'NF2	1.84179	0.789694	1.47229	-0.831787	0.702392	0.713524	0.701703	-1.00145	0.902597	-0.139292	-0.910908	0.678596	-3.06637	-1.15843	-5.72925	0.477738	-1.10038	0.789967	-0.769226	-0.282344	-1.86604	0.358024	0.793406	-0.863512	1.18265	2.4711	-2.66705	1.36582	-0.720886	-1.31189	0.310886	-0.0924746	0.166556	-1.18243
'NFAM1	-0.956675	0.173014	-1.22392	-3.44373	-1.70429	0.638918	-0.0449471	0.565487	0.783854	-1.72839	-1.03927	2.73513	-0.661986	-0.0978167	5.86191	-0.599512	-1.94068	-0.252982	-1.31816	2.28085	-0.992218	1.11716	3.12075	-0.750443	-2.14287	-4.19736	-0.389402	-0.59228	-0.649621	1.98758	-1.42871	0.893569	3.04127	-0.514535
'NFASC	0.500319	1.32356	0.116781	0.304368	-0.311605	0.783876	-0.108356	0.564047	1.18278	1.38544	-1.77874	-1.13264	2.32249	-1.11434	1.46436	-1.99961	-2.22381	0.719548	0.723133	-0.882496	-2.87203	-0.559571	-0.392219	1.41185	-1.89343	-1.20891	2.5365	-0.316476	-2.88243	1.41142	0.532701	0.34019	0.714356	-0.233081
'NFAT5	-0.701052	-2.63214	0.270244	0.898051	-0.980284	1.31756	-0.0570479	-0.109197	-0.428949	0.953311	-2.82244	-0.493852	-1.62847	-2.45023	2.0413	0.366357	-1.12626	0.534708	-0.612124	0.915006	1.94106	0.371845	-2.07666	1.60959	-0.382808	-2.91245	0.316337	-0.512175	-0.392027	-1.10043	-0.812209	-0.193441	1.42358	-1.64769
'NFATC1	0.0699461	2.5057	-1.84958	-2.63545	-2.12587	2.00789	-1.6257	-0.492732	0.548634	-1.57413	-0.927027	0.653631	-1.44835	1.75132	5.825	-0.775853	-1.93979	0.390261	-0.409456	0.70559	-1.7395	-0.0854184	1.28722	-0.320506	-1.17027	-0.56152	0.657674	-0.649031	-2.36446	-1.03519	-0.820993	0.502404	-2.6406	-1.79059
'NFATC2	-0.710415	1.53295	-2.02273	1.19786	-0.974142	-0.31314	0.185785	0.348946	-0.689852	-0.494794	1.03402	-2.86947	0.778238	0.218933	4.48097	0.342249	-1.61708	1.39175	0.461665	0.768227	-0.299737	0.634638	-1.93624	-0.771558	-0.10078	-2.21127	0.609101	0.167157	0.175335	0.442411	0.25028	0.0366477	2.83907	0.50222
'NFATC2IP	1.39496	-1.29076	-1.33391	-1.28773	0.118985	1.75982	1.09872	-1.15014	0.715724	0.00764271	-0.420436	2.7084	0.49407	-0.285316	1.98959	0.34441	-1.33873	-1.19783	-1.75349	-0.591046	0.635483	0.722597	1.38648	1.57926	-0.838514	0.0610825	-1.0491	-1.21029	3.1131	0.179918	-0.0782692	0.495167	1.43409	1.11652
'NFATC3	-1.38249	0.391288	0.291951	-2.52343	-0.893043	0.157497	-1.19639	0.706965	-0.702989	-1.35391	-1.91987	-2.86396	-0.45252	-1.46789	5.2253	-0.915465	-1.96301	1.52986	-0.130719	-0.712706	1.41902	0.393032	-3.07952	0.921647	-0.286406	-0.436508	0.543724	-1.43694	-0.64771	-0.472996	-1.81646	-1.75893	0.333502	-2.8723
'NFATC4	2.53059	1.3308	0.579203	0.970662	0.647365	2.58936	-0.605394	-0.854549	0.0344865	-1.62696	-0.190737	1.57879	0.89785	0.7252	4.0371	0.409241	-1.85647	0.396408	1.83833	1.28358	-0.919933	0.655376	-0.560125	1.50918	-0.353849	2.64535	2.61397	1.19404	3.09264	0.182046	0.957021	-0.0714614	3.45618	5.06832
'NFE2	1.18824	1.98341	-2.45271	1.98238	0.924582	0.831734	1.37675	1.09062	1.72504	-0.638709	-1.50841	2.37237	1.03344	0.316033	2.58217	0.882976	-2.07143	1.3894	-3.18354	-1.10773	1.23809	-0.0939443	0.48986	1.02348	-2.45803	-1.68808	1.26698	-1.31913	-0.209428	0.857463	1.26333	-0.758195	-0.501925	1.36252
'NFE2L1	-1.62391	1.83898	0.878308	1.4729	0.550408	0.777803	0.00211816	-0.376985	0.854668	2.24196	-1.26591	-0.916551	-1.90478	1.06771	2.83202	-0.967457	0.845547	1.47786	-2.21142	-1.29789	-1.72865	-1.34989	-2.49334	0.244702	-2.40978	1.18201	-0.536208	0.172688	-0.581966	0.466506	-2.14671	-0.438369	-3.93369	-1.61497
'NFE2L2	0.0273848	-1.23209	-0.214384	-0.829058	-0.532834	-0.181382	-0.454571	-0.218229	-0.281643	0.294266	-1.89645	-2.13948	1.48783	-0.358798	4.67737	0.775816	-0.252862	-0.694672	-3.97963	0.502865	2.06969	-0.426696	-3.00483	0.713867	-3.83572	-2.59707	-1.6755	-0.244631	-0.546827	0.21199	0.226133	1.6431	0.808633	-2.11651
'NFE2L3	1.15162	-1.90294	-1.87778	0.59024	0.717783	-1.34155	0.0202794	0.615293	0.507055	0.923953	0.508005	4.37724	3.12885	-0.203979	9.10948	1.59307	1.97806	-0.383571	2.40507	0.0343071	3.74702	0.762532	-0.519316	-1.68134	-1.26438	-3.47848	-3.09841	-0.547105	1.80702	1.93868	0.039617	1.12125	0.346411	3.67721
'NFIA	0.798004	0.969834	-1.5452	1.43284	0.0727548	-0.549863	-0.765365	-0.741008	-2.19335	-2.63958	0.948101	-2.21586	-2.93177	0.627283	5.00932	-1.88887	-0.593452	-0.820974	-4.00729	0.0303375	1.03344	-0.449826	-4.06819	0.241386	-0.178293	-0.840073	0.89051	0.147206	-2.87751	-1.03221	0.936857	-0.0991836	-4.16242	-3.73613
'NFIB	0.270761	-0.707777	-0.822182	-0.690748	-1.09026	0.775198	-1.5714	-0.657606	-0.657268	-1.52543	-2.19426	-2.86789	-2.49175	0.0841105	-5.41735	-1.63437	-2.362	-0.0588985	1.60105	0.197134	1.15666	0.0839793	-2.45498	-1.31057	-0.352707	0.487818	0.865237	-1.07009	-1.06346	-1.35475	2.13855	0.108453	-0.747488	-4.41014
'NFIC	-0.139269	2.90291	0.276923	0.778618	-0.575788	0.345126	-0.015903	-2.57903	-0.75255	-0.321827	-0.798378	-2.99227	0.294592	0.786106	2.51371	-0.728814	-0.460952	0.737291	-0.14471	0.542992	0.00646218	-1.5114	-2.98431	-0.463542	-0.626942	0.323687	-0.103609	0.31928	0.721836	0.190612	-0.414253	-0.124635	1.03411	-0.690031
'NFIL3	3.39159	1.98496	-0.77002	1.08335	-0.312379	-0.0616339	-1.14922	0.409877	0.215728	1.74476	-0.288617	-1.06488	2.95001	0.585257	3.60127	-0.390055	1.15045	1.03387	-0.232508	2.58409	0.469222	1.19902	-0.343933	0.86052	-0.339052	-0.228055	1.95228	-0.0389646	-1.30432	0.273228	1.32981	0.923695	1.2931	3.91891
'NFIX	1.79134	1.4257	0.882813	-1.35256	-0.727921	-0.147471	-0.804224	-2.01527	-0.255333	-0.849923	0.116718	-1.09968	1.55543	0.43149	-2.2598	-2.62945	-2.37966	-1.07142	-0.617189	1.97265	0.858324	-0.129762	0.964706	0.653522	-0.177552	-0.500661	-1.1762	0.813929	-0.405429	-1.09896	1.22927	-0.339221	-1.39124	-1.52023
'NFKB1	-1.94535	-1.31004	-0.19351	0.702675	-0.95475	-1.11168	0.0840281	-0.401518	0.949831	0.787346	-2.58085	-2.10957	-0.956972	0.533134	4.66988	0.0249152	0.718935	0.702957	-1.64483	2.49595	0.727206	0.828718	-0.25533	-1.73305	-1.88577	-1.81667	-1.09762	0.813855	1.24357	-0.378364	-1.51239	1.52386	0.449934	-0.806231
'NFKB2	1.23755	0.018602	-1.75481	-0.157492	-1.79192	2.22179	0.103722	-0.217668	1.49762	-0.360605	-1.87481	4.36136	3.3774	2.22854	1.20742	0.201805	2.16712	-0.106881	-0.163704	1.2942	0.617377	0.309675	1.3865	-0.433552	-3.66342	-2.68779	-1.42486	0.350932	1.63709	1.89526	-1.3206	0.432078	0.657383	1.95756
'NFKBIA	-1.67311	-0.839206	-3.26007	-0.139638	-0.787	0.127691	0.883936	0.222346	0.0392506	-0.313179	-1.21824	-2.008	0.107415	2.37159	-2.62928	-0.837919	0.625493	-0.670261	-2.23309	1.23964	-0.688699	1.03238	-0.768347	-1.08166	-3.2661	-4.30117	1.32598	1.18514	-0.912375	0.311198	-0.635587	1.39477	1.22391	-2.81522
'NFKBIB	0.0232775	-0.974623	-0.129856	-0.979245	-0.91356	-0.450715	0.437855	-0.0562555	-0.323748	-0.874825	-3.63214	1.83842	-1.28538	3.87444	4.60693	-1.38823	0.320211	-0.376911	1.42547	1.88519	0.0685766	0.535578	1.85527	0.822854	-2.40512	-0.850442	-0.675319	-0.390155	-0.535509	0.48295	-0.444346	0.00740558	-0.433985	0.185229
'NFKBID	-0.309793	-4.36738	-0.807094	1.01127	-1.28386	1.1351	0.982957	0.488466	2.26949	-2.14915	-2.22626	0.896395	-1.81005	1.19295	1.64914	-0.106654	-2.1918	1.17712	0.147381	1.94995	-3.20389	-1.30579	3.9917	1.20982	-0.191504	-2.48103	-1.25387	0.276001	1.53152	0.553677	0.342394	0.173682	-0.788045	-0.608778
'NFKBIE	-0.281657	-1.66295	-1.98012	-0.479599	-0.478768	1.14856	-0.896735	0.724364	1.11961	-0.0490245	-0.719596	2.91822	1.81207	1.4021	-1.77019	1.23011	-0.279296	0.130872	1.05221	0.408106	0.550127	-0.503182	0.390491	-1.0706	-0.0175867	-1.54523	-1.00042	-0.256205	0.510308	1.60359	-0.801039	0.93367	-0.418976	0.299976
'NFKBIL1	0.34502	-0.666721	-0.130412	0.623803	0.81761	2.13112	-0.739553	-1.27187	-0.389269	-1.09691	-1.32123	1.44825	0.217353	3.20577	-6.13406	0.104667	-1.04547	-0.0734319	-2.79703	-1.88445	-1.32098	0.569798	2.99804	-0.419929	0.710522	1.17713	-0.631113	1.32743	-0.351767	-1.12421	0.91496	-0.150276	-1.82842	-1.18123
'NFKBIL2	3.79142	-0.770096	0.0690927	1.09514	0.574325	0.489903	1.25573	-1.0976	1.55954	-0.319907	1.72123	3.9677	4.03187	2.37569	2.35362	2.96589	1.72635	1.24899	4.60408	-0.922892	0.639047	1.97968	4.45401	0.988758	5.00861	2.86477	-1.33873	-0.26285	2.21812	-0.538996	0.350934	0.590936	-1.36387	8.06162
'NFKBIZ	0.478021	-2.1058	0.326649	1.7276	-1.01209	-0.411846	1.25618	1.45726	1.2821	-1.73032	0.104581	4.26679	-0.0397404	-0.325886	4.2763	-0.0891001	-2.28404	0.443606	-1.76716	1.25362	0.465801	-1.21324	1.77969	1.02003	-2.44723	-2.54379	0.522088	0.173327	0.680478	1.41028	-0.140925	0.314013	0.560033	1.33818
'NFRKB	3.78476	-0.386102	0.438642	-0.267145	-0.750209	1.77727	0.664574	-1.32765	-0.359435	-0.820728	0.152219	-0.46499	-0.391048	0.0344087	1.96093	1.60451	-1.14011	-0.625746	0.203834	0.242599	-0.103015	1.73953	2.48762	-1.8196	0.332844	1.65975	-1.18755	-0.0364278	-1.16459	-1.16522	-0.601289	-1.36717	-3.01085	0.0164699
'NFS1	-0.669544	-0.663964	-0.0184449	-0.0428753	1.40555	-1.64093	0.957033	1.23665	0.44953	1.26565	-0.00924958	-0.149516	-2.26291	0.485141	-1.53193	-0.0120426	-0.184642	-0.140359	-0.247954	-0.604937	-1.67184	1.05342	3.14846	-0.633846	1.27651	1.38492	-1.42896	-0.590796	-0.696625	1.04529	0.964892	0.594696	0.837229	0.505452
'NFU1	0.503414	0.268958	0.235869	0.988474	-0.224141	-1.05849	-0.600704	0.957871	-0.0716208	2.80054	0.894034	-1.17976	-0.0849392	-0.726934	-5.67152	0.480026	1.10579	-1.16919	-2.82177	-0.582478	0.0661813	0.358443	0.326151	-1.21512	-2.25966	-3.46288	0.318929	-0.404887	-1.61624	-0.437677	0.0204054	0.0784466	2.71648	-1.99632
'NFX1	-0.0248269	-1.20519	-0.710469	-1.12354	-1.02323	1.06176	-0.355046	-1.41552	-0.229803	-1.09651	-0.887257	-3.54046	-1.17888	0.215543	-4.40052	-1.15949	-1.63932	-0.36506	-3.29831	-1.50097	-0.37728	1.40904	-0.135761	0.232627	0.3889	-0.278027	0.0898154	-1.04051	1.26675	-0.186368	-0.447234	0.920271	-0.314877	-3.89059
'NFXL1	0.0795439	-1.69571	1.04975	0.964572	0.450105	-1.58403	1.19895	-0.971796	-2.51554	-0.33455	1.71302	-2.95813	-0.616782	-2.5031	1.80559	2.37011	0.726391	0.33956	0.119755	-0.675609	0.302679	0.408035	-0.239723	-0.723789	1.21961	-2.80502	-1.22808	-0.527672	0.735759	-0.0874951	-0.100981	-0.746118	-0.0191271	-1.1924
'NFYA	1.27388	-3.29056	-0.427456	2.42906	0.156384	-0.0277	0.851283	1.26214	0.448634	-1.01281	1.38872	1.29713	2.39741	-2.44016	-5.87566	0.467986	0.456681	0.730607	0.50939	-0.0286412	1.00484	2.10063	1.21403	1.45725	4.14567	2.35612	-0.459983	-0.322559	1.23896	-1.79106	1.42728	0.487492	-0.0145547	2.33446
'NFYB	-2.41184	-1.9081	-0.16677	-2.1452	-0.0404442	0.46816	-0.282499	0.636313	0.236443	-0.213038	-1.37189	2.61867	3.24924	-2.0603	-4.00011	-2.26157	0.776361	-1.17909	-1.74677	-0.0599529	-0.257902	1.88875	1.6286	0.711013	-1.92944	-2.83242	2.40708	0.436322	-0.729552	-0.577085	-1.08105	-1.61617	-0.570885	-2.50413
'NFYC	2.454	-0.820265	0.0945255	-0.805439	0.117877	0.0863269	-1.17643	0.36168	-0.00428302	-1.00205	-0.719634	0.579275	-1.61467	-0.796862	6.05466	1.16081	-0.722377	-0.164041	-0.0345108	-2.33344	-0.130554	-0.861733	-0.72956	-0.042632	0.113202	1.12785	-0.608654	0.188278	-1.64917	-0.985086	1.08259	-0.747682	-2.24478	-0.830833
'NGB	-1.44787	0.187459	0.740693	-1.69153	0.362295	-0.0126875	-0.00341258	-0.59465	0.606998	-0.749542	-0.495332	0.492799	0.186766		-1.27154	3.16959	-0.69008	0.373994	2.02056	-0.879651	0.250259	-1.87396	0.301122	1.1241	1.0356	0.821808	0.800352	1.85891	1.79297	0.845258	1.59989	0.310247	-0.796728	1.48045
'NGDN	1.06873	1.58623	-1.9142	-0.137697	-0.508499	-0.0630197	0.313407	0.650906	-0.520891	1.35539	0.172345	-1.19743	2.4489	0.417981	-5.77896	-0.171784	-0.712814	-2.18579	-1.17358	0.0787689	-0.496494	0.682302	2.68284	0.229946	0.779921	-1.36558	0.634857	1.12437	0.522656	-0.238444	0.344934	-0.0726178	1.15994	-0.0493295
'NGEF	0.426402	-0.539017	0.487732	-0.134744	0.490715	0.235058	-0.67629	-1.87408	0.700645	-0.0939665	-0.564222	1.40529	-1.1084	-0.169926	-1.89832	-0.767241	2.99062	0.705311	-0.0440307	1.23751	3.03892	0.742956	1.15774	1.33366	0.127868	-0.136869	0.232228	-0.746644	1.03304	-0.73703	0.939229	0.438981	0.885317	1.58732
'NGF	-0.169472	3.67528	1.7138	1.53886	0.203663	2.63269	-0.464391	-0.09607	0.430584	1.16791	-1.13723	1.05491	3.50873		-3.02211	-0.245046	-2.24859	0.132048	2.09078	1.39372	-0.769934	-0.419749	2.63226	0.466514	-0.662176	2.38196	3.42482	0.923921	-0.756526	-0.457984	1.14232	-0.874975	1.79562	3.70986
'NGFR	0.632797	2.45375	-2.38569	-1.73782	-0.593682	1.44901	0.968571	-1.33618	0.827736	0.0929068	-2.30402	-2.25542	2.03485	2.07977	5.05967	-1.11758	0.238957	-0.52067	1.12377	2.61089	-2.32214	0.0883006	-1.04437	0.290997	-0.695769	-1.26386	2.74847	0.784548	-0.503256	0.54951	2.19849	0.198764	0.623973	1.5624
'NGFRAP1	-2.13793	0.379156	-1.38533	1.10406	1.25628	1.7032	-0.787278	0.637761	0.582021	2.6212	-0.267726	-0.259712	0.978942	2.62251	-7.71484	0.97281	0.491658	-0.751895	-0.44549	-1.3422	-2.8232	-0.364946	1.55135	1.71127	2.70861	0.0826483	3.26869	2.44792	-2.60082	0.366819	1.77714	-1.24668	-2.62512	0.437093
'NGLY1	-1.31839	-0.710467	-1.49664	-0.840528	-0.386073	-2.83558	-1.80229	0.423144	0.267231	-0.465838	2.54614	-2.277	-2.47841	-2.26522	3.51499	1.87019	-0.213573	0.0644916	-0.482345	-0.0327872	0.0811743	1.97608	1.28166	-2.02975	1.0229	-2.07327	-2.09726	0.0458898	0.351588	0.799907	-0.929754	-0.493953	-1.57429	-2.18607
'NGRN	-0.203126	-0.521813	0.096341	0.354809	1.91693	2.70985	-0.178827	0.327063	-0.267683	2.9214	-1.26429	2.29509	1.91938	1.36243	-5.22248	-0.836185	1.51086	0.575763	-1.57262	-1.79473	-0.546266	0.804761	-0.433032	1.12072	-1.87335	1.47219	1.18731	-0.284948	-2.30518	0.294213	0.0437959	-2.00152	-0.129338	0.257207
'NHEDC1	-3.24773	-3.28602	0.249546	-0.93127	-0.683216	-0.556054	0.200797	-0.251959	0.159384	-0.309518	-1.63689	-1.07865	-1.98865	-1.89825	-4.02136	1.15662	-1.51984	0.16885	-0.289688	0.353424	-3.08021	0.876988	-3.47309	0.677009	-1.5857	-0.667027	-0.2383	-1.21409	-0.682801	-0.43046	-0.724412	-0.017689	-0.426545	-5.2914
'NHEDC2	-0.157376	3.28304	-0.818288	1.47661	0.587868	-0.716272	0.741631	-1.42806	0.20186	0.131515	1.06291	1.24202	0.470454	0.342001	-1.53679	-1.62777	1.75362	-1.58217	1.47409	0.936342	1.62181	0.745451	-1.31783	-0.161277	0.894176	-0.0536526	0.665716	0.0478243	0.597961	-0.818733	0.974818	0.952636	1.60087	2.01704
'NHEG1	2.03205	0.0477089	-0.107884	0.138995		-0.680371	-0.00139119	0.996055	2.85339	0.192954		-0.421874	-0.0172431		1.72249	1.44116	-0.623824	1.35043	1.59638	-0.549268	-0.637723	1.03252	-0.280693	0.507349	0.661082	-0.467673	2.68674	-0.581685		-0.0267279	-0.710801	1.302		2.54259
'NHEJ1	2.56128	-1.30368	0.71553	-1.17704	0.0141462	-0.559402	0.352758	0.729831	0.276392	-0.0560124	-1.35809	-0.416871	0.65768	-0.995722	-1.91699	0.804396	1.80283	0.0712136	0.644184	0.792143	1.80345	-1.59544	-0.284569	0.0297073	0.838649	3.2692	-0.801736	-0.765292	2.43645	1.22653	-0.146785	-0.676651	-3.77411	0.556696
'NHLH1	3.56351	-0.335266	0.339637	-0.649614	-0.0569849	0.254164	1.91241	1.41669	1.05536	-0.418346	0.0571175	3.03542	0.792976	1.36964	4.9808	0.367255	1.05748	0.378606	0.815748	0.290285	-1.35236	-2.50816	4.16438	0.556121	-0.895812	-2.43461	0.153303	1.24452	-1.18026	1.04753	2.86655	-0.252926	1.40375	4.01056
'NHLH2	-0.111269	0.322584	0.614526	0.313747	-0.553788	0.00898375	2.04523	-1.56621	1.56114	0.269401	0.470117	-0.578347	1.14119		3.64151	1.89516	-0.894509	0.283306	0.138989	0.229634	-0.494906	0.316054	-0.440275	-0.00205572	1.16338	2.47896	1.45489	1.39192	0.139999	0.990245	1.35041	-0.330563	-0.447299	2.97023
'NHLRC1	-2.39745	-1.47788	0.562746	-1.31447	-0.604211	-0.801247	0.0986699	1.92258	1.83697	-0.46802	-1.17735	1.22208	1.70029	1.4633	-0.51165	-0.478536	-2.46109	0.999493	-1.54889	-0.768683	-1.32006	-1.44461	-0.413682	-1.05481	0.736414	0.569978	1.49904	1.56466	-0.79877	-0.256404	2.23773	0.187432	0.137549	-0.445445
'NHLRC2	-0.217496	1.10841	-0.0182789	1.249	-1.07926	-0.427843	0.290744	-0.794965	-2.60807	0.437892	0.390687	-3.63731	0.769082	-1.06409	0.731321	0.4613	0.0920294	0.698934	0.0117988	1.0888	2.05392	-0.184102	-2.79107	0.52713	0.310678	-0.406303	-0.24008	0.892726	0.523001	0.707152	-0.0429339	-1.55085	0.777042	-0.337887
'NHLRC3	-1.68474	-0.456167	-0.438116	0.87881	-0.650946	-0.270941	1.24045	-0.13493	0.326633	1.23307	0.508913	0.490285	-2.65904	-3.26955	2.38583	-1.09448	-1.13849	0.451025	-1.77694	-0.489924	-1.59856	-1.30493	-1.64259	1.81446	-1.81944	-2.88494	-1.55937	0.0584664	1.64649	0.228267	0.127426	0.374379	1.4748	-2.02536
'NHLRC4	-1.06379	0.263219	-0.835525	-1.0836	-0.825006	3.07731	-1.24446	-0.379891	-0.220133	-2.42378	-2.97544	-1.10042	1.00586	0.971455	-0.0940093	-0.107183	-1.66701	0.35229	-0.0124872	-1.02192	-2.13013	-3.88322	0.752983	-0.843377	-1.37608	-0.111655	1.96339	0.977338	-0.632546	-0.343493	-0.38167	0.481964	0.785847	-2.45888
'NHP2	-2.04117	0.0473114	-0.759253	-0.906442	0.348054	-1.65122	0.045241	0.827698	0.244213	0.6432	1.05227	1.45933	1.65726	1.88993	-3.46985	1.36935	0.65386	-0.496815	-0.946011	-1.35007	-1.34757	-0.358875	3.02787	-0.878896	0.857059	1.50322	0.289448	0.926509	1.39603	0.332992	2.18384	0.307513	1.85701	1.51674
'NHP2L1	0.560995	0.435479	-0.901336	-1.24316	1.62498	-0.383118	-0.311478	-0.813953	-0.607884	0.851113	-0.730994	2.30782	0.60157	0.947541	-6.82683	1.1929	0.949761	-0.770172	0.799011	-0.808031	-0.539792	0.259474	0.0518364	-1.69202	0.693331	1.23087	-0.16808	0.749913	-0.389959	-0.748018	-0.163499	0.458674	0.254969	-0.544532
'NHS	0.817275	-3.79057	-1.14235	-0.486074	-0.848687	0.444862	-0.683582	1.21986	1.14504	-0.778997	-0.516116	1.58901	-0.802765	0.268802	-1.1744	-0.366318	0.148192	-0.952149	0.536271	0.756792	3.01855	-0.728955	-1.60361	0.433739	-1.09861	-1.75775	2.28516	1.74379	-0.00537162	-1.50481	-2.1732	0.0553955	1.55042	-0.766146
'NHSL1	-1.0811	1.55736	0.660585	0.571231	-0.109524	-0.572495	-1.6304	0.41817	-1.00269	0.164652	-0.289181	-0.63987	-0.209519	0.699855	-0.147065	-1.19286	-1.16058	0.387227	0.372827	0.0988529	0.455525	-0.862823	1.22306	0.596214	-0.625653	2.59712	1.02834	1.41268	0.0674061	0.0925196	0.801181	-0.466569	-2.99631	0.037978
'NHSL2	1.17797	1.97335	0.911387	0.730078	-0.384556	1.057	0.318414	-0.209369	1.51212	-0.716913	0.850818	-3.41711	0.75984	1.64516	-0.904048	-0.725242	-1.74633	-0.114591	-0.473465	-0.306739	-0.793164	-0.193897	-3.23661	0.983091	-0.182418	0.862808	2.49092	0.863383	1.20511	-0.311385	1.65656	0.608877	3.90075	1.70453
'NICN1	-2.368	-0.927759	-3.02826	-1.67254	0.227574	0.129088	-0.964366	-0.035562	1.48808	-1.10163	-0.298275	-0.520833	-6.38926	-0.0231955	-3.3177	0.235786	-3.24606	-0.556594	-3.15174	-2.54405	-3.15043	0.571032	0.498123	0.164563	-0.788969	0.520167	-0.0146909	0.381041	-0.701331	-1.53007	-1.74497	-0.820778	-4.65306	-6.84729
'NID1	1.1615	3.10857	1.44073	3.09353	0.156581	-0.383033	-0.479856	0.414064	0.502918	1.00887	1.40814	0.048285	4.56292	-1.0003	2.00333	1.48894	1.80068	0.473399	3.77252	1.0448	1.47484	0.300729	-1.2383	0.915601	-1.51209	0.0547014	3.1687	1.51961	0.352543	-0.259866	0.903385	0.570926	3.23385	6.11208
'NID2	3.00173	3.38694	1.95606	1.60084	-0.205535	0.316972	-0.73896	0.0475832	0.878077	-0.109	1.02919	-0.270476	1.29488	-0.936335	3.54889	0.891224	2.96322	0.37642	2.39603	2.32359	1.16113	-0.73518	-1.68688	0.109221	1.84485	1.83839	3.4019	1.57761	-2.48315	-0.632149	1.25421	1.16745	2.10649	5.68803
'NIF3L1	1.03644	-1.08213	0.0572613	-0.23557	1.56491	-0.455556	-0.0907494	-0.162755	-0.191892	1.21311	0.694318	1.65707	2.48688	-0.330236	-3.53212	2.28995	1.11528	-1.13028	-2.50181	-2.394	1.87948	-1.90614	2.02783	0.52627	-1.6243	0.659646	0.0760602	-0.949207	1.03338	0.361019	1.40974	0.00695312	1.13507	0.808402
'NIN	0.268751	1.979	-0.801734	0.157327	-0.948764	2.46301	0.185809	0.608249	0.487922	-0.748094	0.000619369	-0.410547	0.0301553	-1.6097	-0.876713	0.759485	0.0296953	-1.35337	1.45474	3.26855	-0.428788	1.87985	-0.371681	1.01113	1.09571	-0.402359	0.598001	-0.267075	0.0441736	1.63763	-0.000875243	0.505769	0.880957	1.93693
'NINJ1	-1.69978	-0.36923	-1.57261	-2.18441	0.0917887	0.583633	0.91334	-0.553868	1.68519	0.470655	-1.09453	2.87369	-0.87062	1.66532	2.10518	0.553004	-2.05034	0.227997	-2.23829	0.956478	-0.10121	-2.43547	1.177	-1.4462	-3.39419	-0.218292	0.509971	-0.0835885	-0.538156	1.9899	-0.405026	1.78521	0.323077	-0.582183
'NINJ2	-0.777571	0.535042	-0.411136	-1.01639	0.358417	0.268206	-1.00215	1.73589	1.0571	-2.5988	-0.207077	2.11518	0.258414	1.54759	1.69809	1.42602	-2.61885	0.790849	0.968996	1.65834	1.83142	-0.584251	0.233446	0.386576	-0.953847	-1.92676	1.6351	1.54324	-0.195639	0.772708	-1.38896	-0.699558	3.45665	1.72273
'NINL	0.702538	0.194587	-1.10189	-1.19123	0.17201	0.257703	-0.00917676	0.355943	1.81706	-1.20446	-0.130954	0.90486	-4.66199	2.26322	2.85237	-0.268162	-2.24445	0.946205	-2.65905	1.66113	-3.06651	1.39881	-0.169033	0.287391	2.42059	2.19746	2.42341	2.15212	-0.900427	-2.22404	0.891364	-0.224035	-2.52766	0.229037
'NIP7	2.41282	1.57333	0.248205	1.38164	-0.15468	-0.569377	0.226682	0.823571	-0.682596	2.56646	-2.30971	2.54614	1.59848	-0.191609	5.65256	0.798069	1.75818	0.814093	0.66255	-1.21448	3.29846	0.788257	-0.975545	0.29587	1.42479	1.04153	-0.442766	-0.622241	1.41202	0.0480089	0.333262	0.802845	1.44708	4.66387
'NIPA1	-1.54161	1.79867	0.422006	0.779078	-1.25139	2.08721	0.0873272	0.970197	0.760566	-0.519909	-0.628082	0.47721	0.900694	0.459812	-2.06724	0.841895	2.35986	0.606133	1.56353	0.577168	0.839329	-0.130119	1.49298	-0.196217	-2.04382	-0.870748	-0.406353	-0.301862	1.38395	-0.437898	0.395829	0.444714	1.43963	1.7917
'NIPA2	1.64766	1.11584	1.73326	0.36793	0.351018	-0.94464	0.464389	0.714871	-0.264366	1.04655	1.58825	0.929856	1.01707	-0.0862498	2.92832	-0.607397	2.23387	-0.00651782	0.238076	0.210987	2.56798	-0.380891	2.20648	-0.80284	-0.513358	-0.190368	0.967874	-0.481047	0.384497	0.421512	-0.635276	0.0453423	3.51666	3.79234
'NIPAL1	-1.87797	0.339071	0.197788	1.3263	-0.0729545	-0.907424	0.735361	-1.79426	1.48567	0.681941	-0.343802	-3.82123	-0.43962	0.803522	1.06896	-0.148313	1.21419	1.31896	-0.421191	-1.60822	2.51006	1.44748	-3.4647	-0.357567	0.238392	-0.309178	-0.488118	-0.283692	0.277811	-0.00910075	0.671016	0.673226	-0.40287	-0.306457
'NIPAL2	-2.5079	-0.797336	0.456964	1.38185	-1.01357	-0.796826	-0.142047	-1.04338	0.897896	-0.182293	1.6901	-2.24016	-0.689766	-0.503167	3.10913	-0.255579	0.298784	1.10157	-2.22613	1.56176	1.28619	-1.2264	-3.70295	2.71529	0.0459691	-1.41971	-0.648797	0.349743	0.696793	0.559366	1.8366	0.721658	2.02112	0.232353
'NIPAL3	-2.54943	0.34922	0.534638	0.306949	-0.112131	-0.621965	-0.50817	-1.20227	0.0769427	0.179127	0.0170068	-5.01116	-1.83528	0.0647655	2.0886	-0.161323	-2.05734	0.575204	-1.53314	0.694486	0.480103	-0.234799	-0.289333	1.42861	-0.213121	-3.53821	-0.873147	-0.857539	0.684987	-0.316694	0.75046	0.285218	-2.55791	-2.77769
'NIPAL4	-0.76152	-3.29563	-1.91891	1.15112	0.960682	1.24794	0.634056	1.06858	1.041	1.08283	0.342277	5.20379	1.91451	0.477792	0.206165	0.546473	0.995329	1.47215	1.78586	1.83328	0.0878338	-0.723398	-0.872783	0.877147	-1.88089	1.62545	2.45869	0.515003	2.23254	0.948444	0.19247	-0.271103	1.43364	3.93604
'NIPBL	-1.74084	-1.79582	0.361374	0.233735	-0.723784	0.764279	0.151696	-0.771699	0.23666	-0.572193	2.00263	-1.89625	0.297685	-2.18684	0.134355	1.18558	-1.3093	0.330069	-0.478646	-0.309431	0.775104	0.972789	-1.76561	0.414424	-0.215822	-2.61434	0.449954	-1.09518	0.878332	-0.272916	0.74637	-0.115832	0.753366	-1.2492
'NIPSNAP1	-1.02749	-0.255601	1.23316	0.735346	0.0927874	-0.692438	0.27351	-0.437224	-0.442286	1.52419	-0.723267	-1.86676	-4.81298	0.248294	-2.11171	-1.17542	-0.30381	-0.479234	-0.640066	-1.58915	0.865096	-0.797724	-0.208523	-1.40513	1.21873	-0.335788	0.0816099	1.88178	-0.212863	-0.0859512	1.03441	-1.07501	-3.00064	-2.52241
'NIPSNAP3A	0.40323	0.399658	0.945237	-2.06431	0.102228	-0.598585	-0.604617	0.325604	0.0542065	0.0229778	-2.72702	-1.03564	-2.17749	-1.51319	4.05866	0.474759	-0.0213072	0.0507425	0.340601	-0.346227	-0.968971	1.02521	3.10624	0.768515	-0.728271	-1.29642	0.562652	0.860763	-2.38619	0.436613	-0.414572	0.0957964	-2.15375	-0.870889
'NIPSNAP3B	-2.26571	0.577408	-0.912192	-1.73589	-1.51935	0.731883	0.530589	-0.451393	1.26613	-0.0321969	-1.45469	-1.13334	-1.01625	-1.50941	1.84167	0.0444583	-3.23012	-0.402736	0.434335	0.578869	-2.71504	-0.829369	0.334935	0.523607	-1.86972	-1.93518	2.6691	0.861965	-0.541724	0.0179818	-0.0757271	0.0974675	-2.93358	-2.7945
'NISCH	-0.568924	-1.60096	-1.55475	-0.597547	-0.399273	2.57726	0.368255	-0.248147	0.601831	-2.14899	0.13136	1.20799	-3.37563	2.05696	-3.63859	-0.224496	-2.78815	-0.00656579	0.339948	0.135443	-3.9789	-2.30607	1.45767	0.843209	1.97057	-0.115622	1.08013	-1.07135	0.152468	-1.41027	-1.22271	-0.283568	-4.38027	-3.30707
'NIT1	0.937258	-1.2871	-0.065158	1.23189	-0.652046	0.031818	1.56574	0.879235	0.858705	0.467309	-0.136001	3.66915	0.433655	1.60647	0.19787	-0.467518	0.89199	-0.457228	-2.36394	-2.19516	-0.506063	-0.533087	1.39088	1.5839	-2.43064	0.0462027	-0.0460934	0.453099	1.30105	0.868524	0.579868	-1.01066	2.16117	1.56759
'NIT2	-0.893447	-2.18753	0.0314468	0.140778	-0.647824	-1.22495	1.36755	0.893954	0.151911	0.0814341	2.47831	1.61403	-2.32993	-1.1926	2.28001	-1.49384	0.0903743	0.844784	-0.240469	-1.25352	1.38866	-1.75656	1.79269	-0.574091	0.0193865	1.06641	-1.15866	0.853723	0.968113	2.3178	1.64517	-0.199912	-2.28521	0.450514
'NKAIN1	-0.347798	1.30277	-0.80998	1.00973	-0.947579	0.209272	-0.822228	0.611157	0.315646	-0.632773	0.705933	1.57395	2.10778	-0.963121	-5.98526	3.3842	1.05394	0.0825415	0.105524	0.430007	-2.17006	0.219625	1.12574	2.32099	0.687406	1.98174	3.08891	0.859866	-0.214467	0.530498	3.14782	-0.685297	0.71295	2.43525
'NKAIN2	-2.5646	-0.0590509	0.411789	-0.448168	1.39665	0.969516	1.39392	0.0477266	2.02395	0.411302	0.266307	0.451866	1.12568	0.0827186	-0.69	0.625206	0.333523	-0.19167	0.0994952	-0.279912	-1.82048	0.428869	-1.10586	0.760551	1.2643	0.52016	2.23528	-0.952338	-1.00542	1.41002	0.45937	-0.91849	-1.91168	0.830445
'NKAIN3	-0.16948	-0.528532	0.202597	-0.57723	-0.309434	-0.132767	-0.00141823	1.08138	-0.0388185	0.626317		-0.272894	-1.79547		-1.27736	0.366415	1.71101	0.717707	-1.57964	1.50621	0.391267	2.84231	-0.00660674	-0.00244749	2.74769	1.38266	-0.621361	0.419409	0.305493	-1.33701	1.06054	-0.251766	-1.13579	0.956037
'NKAIN4	-1.97255	0.162742	0.752774	-0.150683	0.260803	3.42413	0.529221	-0.988628	-0.676847	0.157636	-0.914768	3.0452	-1.1126		-5.17737	0.0512003	0.424135	0.448935	2.31864	-0.812891	1.41805	0.420943	2.62793	0.812362	1.30382	1.68038	3.97209	-0.0787508	0.417768	-2.31676	1.99723	0.630749	1.39245	2.48324
'NKAP	-3.10498	1.40242	1.36317	-1.71684	1.8428	-0.125532	-0.724304	2.97525	0.720922	2.31575	1.27005	1.98101	3.07512	-0.3311	-0.672322	2.13798	-0.553082	-0.469006	0.573815	0.227977	-1.40053	1.68905	2.43655	-0.170492	3.05399	-3.32384	-0.800229	0.203538	-0.709888	1.71246	2.36328	1.3008	-0.263152	3.18225
'NKAPL	-3.41243	0.997746	-0.218295	0.0189706	0.751685	0.561539	-0.00518465	0.619053	0.684655	-0.687639	-1.55614	-2.64376	-2.72794	0.183739	-0.31345	-0.89158	-1.94319	1.67392	-0.632897	0.66084	-1.83734	-0.916923	-2.88661	0.427191	-2.29649	-1.86131	2.03991	0.0608537	-0.819779	-3.05967	0.327998	2.45156	0.504994	-2.9151
'NKD1	1.1807	1.88366	1.90898	1.98734	1.11175	-0.396595	-0.870679	-0.717458	0.145514	-0.114521	-0.0244536	1.53194	3.48167	0.125644	-3.88595	0.332399	-2.64454	2.14712	-1.2754	0.491293	0.803099	-2.02564	-0.975014	1.00983	-0.120268	0.740699	-0.753161	0.422031	-0.566097	0.219288	-0.630957	-0.916644	0.247364	0.670707
'NKD2	0.332443	0.8327	-0.0478045	0.536032	1.22971	0.721558	-0.454084	-2.1449	0.380591	-2.45749	-1.20159	2.08247	2.99305	-0.607912	-1.61322	0.975311	-1.1746	-0.201721	-0.455541	1.86604	0.0551593	2.32276	1.5057	1.4954	1.74846	0.178188	0.292051	0.508763	1.59912	-1.59594	0.784345	0.113131	2.48721	2.27787
'NKG7	-1.44116	-1.31121	-2.81259	-3.01346	-0.0857114	0.608689	1.09572	0.648053	2.08055	-1.83294	-2.4993	2.61636	3.07939	2.91168	2.25006	-2.1196	-1.0176	-0.354266	-0.971303	0.32615	-0.00698764	-0.513697	0.209044	-1.04767	-2.86796	-5.09439	0.532209	-0.251134	-1.00863	1.55451	-2.22035	0.365098	3.83425	-1.45497
'NKIRAS1	-0.551278	2.30787	-0.476026	-1.52819	0.258495	-0.287354	1.10977	0.959611	-0.0669241	-0.332423	1.48013	-3.60099	-1.04008	-2.60842	-4.87427	-0.0147099	-2.21878	-0.927306	0.089795	-2.10135	-2.42222	-1.4381	-2.86448	-1.8079	1.31301	-1.85435	0.83161	-0.220334	-1.27462	1.31777	1.37846	-1.55477	-4.5608	-4.80091
'NKIRAS2	1.76275	2.2921	0.454616	-0.244207	0.908916	1.2233	-0.170954	-0.587983	1.26522	1.78208	1.15249	4.07459	1.50393	0.473539	2.78152	0.962563	1.59767	0.404009	3.22135	-1.04537	0.441987	1.42058	-0.383571	-0.075463	-0.897589	1.96585	1.86214	1.0164	-0.757513	0.0242178	0.128504	-0.0369023	-2.31095	4.56254
'NKPD1	2.26399	-0.263337	-0.447115	-0.971347	1.47172	0.229874	-1.28155	-0.692048	0.558704	-1.71154	-0.236612	1.86745	2.95782	0.251352	-2.68179	1.80219	0.294325	0.66286	0.724906	0.108986	-2.61896	1.52374	3.22771	0.487568	1.60149	2.75034	0.260027	-1.37644	-0.538596	0.366733	2.95019	1.48208	2.17664	2.99437
'NKRF	-1.4855	0.00775118	0.835355	-0.0179126	-0.261135	-0.329721	0.257183	2.53299	-0.0996146	2.18342	-2.02229	0.325912	3.23751	-0.208015	-4.93691	1.17984	0.240495	0.13902	1.24954	0.75794	-0.0415907	0.297874	-0.635241	-0.0347268	3.17162	-2.06495	-0.96631	-1.55761	0.70604	1.67297	0.515473	0.564399	-0.304677	0.854568
'NKTR	-0.370626	-3.17033	-1.81779	0.394347	-0.049401	1.35942	0.270061	0.658333	-0.157844	-2.36008	0.971693	2.18813	-0.797335	-3.1757	0.120536	-0.46217	-2.00565	-0.679296	-0.550101	0.512429	-1.37648	-0.652315	2.64536	1.81716	1.41622	-2.11286	-0.286373	-0.665475	0.626494	-0.141848	-0.155277	-0.28191	-0.513917	-1.53234
'NKX1-2	0.263713	1.89567	0.88223	-1.65482			-0.00141823	-0.978859	0.106185	0.434701			-0.00452603		-2.49617	-0.636261	-0.827744	0.1081		1.86546	-0.00669325				0.609663	1.87896	-1.35961	1.30869	-0.00288666	-0.0025511	0.960019	0.279806		0.546652
'NKX2-1	0.93225	-0.930593	0.513092	-0.269726	0.779685	0.105954	1.52555	-0.509046	0.452177	0.689411	-0.00185067	2.60939	2.85874		2.1164	-0.0607753	-4.5676	1.0675	0.685139	-1.11639	0.823462	3.45554	-0.506907	2.37551	0.205806	0.0760241	0.250077	1.39178	0.43624	0.0278676	1.62989	0.311663		3.11727
'NKX2-2	2.10713	1.11489	1.36319	2.00485	1.81704	0.350965	0.348819	0.0470062	0.614229	0.417749	-0.856576	3.27332	1.8052		-2.0935	-0.827928	-0.196237	-0.0320512	1.81559	0.951148	-2.3968	1.8409	1.61995	0.152631	0.221663	2.05192	0.253138	-0.664369	-0.353889	-0.74059	0.910201	0.397173	2.17327	3.44538
'NKX2-3	0.307611	0.692713	0.622276	-0.829007	0.0442684	0.348058	-0.638408	-0.334439	0.88907	-2.88895	-0.658346	-1.0769	2.3225	0.901907	0.753593	-0.946292	0.0515131	-0.465912	1.11948	2.05349	-0.806485	0.242633	1.81841	0.579892	0.213201	0.695279	1.53359	1.93684	-1.43953	2.45626	1.28165	0.364403	0.0916502	1.95594
'NKX2-4	0.564797	-0.658096	-0.00522655	0.32269		2.80355			-1.26194	0.654093	-0.00172428	-0.00257748	1.02656		1.5964	-0.590938	-0.946644	-1.09637	-0.261281		-0.00987191	1.95552	1.36685		1.97871	0.718994		1.78788	2.17764	-1.43158	0.807574	-0.138653	1.94477	2.60857
'NKX2-5	0.392574	1.35491	-1.01759	0.295537	1.06677	3.52232	-0.297293	-0.661153	0.307576	2.36315	-0.537661	4.45636	3.53956		7.88703	1.99341	1.56006	0.282951	3.90591	-1.62297	-2.03127	2.42954	0.341524	-0.233907	0.0520514	-0.367497	0.529708	1.55534	1.25725	0.90788	1.045	0.95417	-0.37411	6.16193
'NKX2-6	0.845215	-0.668268	-0.00574734	2.25115		-0.00458264			-0.168917	-0.185888			3.4816			0.834962	0.477609	0.815939	0.755278		-1.05035		0.115374		2.34915	0.79636		-0.639947			-0.00355154			2.35594
'NKX2-8	-0.339188	0.626719	0.963133	0.387843	0.928479	3.81712	-0.00141823	0.171013	1.11261	2.8069		4.20218	4.01294		-0.591012	1.43529	-0.940766	-0.0761348	-0.773207	-0.761964	0.647948	3.79084	0.797552	1.10412	0.0298363	2.17661	0.247847	1.61381	-0.92249	-1.40091	0.930749	-0.424134	1.59249	4.87894
'NKX3-1	-0.651471	0.730651	-0.532725	-0.895225	0.44438	0.119497	0.209988	-0.598324	3.0409	1.54619	-2.1295	2.44324	-0.999366	-0.208269	-0.752359	0.139566	2.06748	0.836812	1.08595	0.0575487	1.7032	-0.0897783	-2.35188	0.407492	0.427319	-1.14852	-0.217328	1.35346	-0.482038	0.0930844	0.0520311	0.996458	0.281948	1.21513
'NKX3-2	3.24793	-0.497897	1.89507	-0.278484	-0.357699	1.26133	0.411597	-2.10297	2.0173	-0.850424	2.57935	4.12977	7.2034		5.33618	2.79804	0.853801	-0.362181	0.588626	1.20709	1.30491	3.14558	3.26285	0.0804849	2.23327	-0.586193	1.55252	1.99655	1.36442	-0.854475	2.44849	-0.649865	4.32038	8.6088
'NKX6-1	0.414516	-0.39791	1.33308	2.2189	0.957992	1.73912	-0.00161137	-1.37004	1.03168	0.600369	0.382329	-0.557668	0.152278		3.89393	1.22397	0.396947	-0.272913	3.11836	0.422464	-1.44502	0.267867	2.75906	1.62057	2.9931	0.754173	0.13001	0.407095	-1.26918	0.273825	0.291769	-0.688062	3.94592	4.47721
'NKX6-2	-0.572458	2.72441	-0.00869998	0.952399	-0.645877	2.42896	-0.00183112	0.0820307	2.20036	1.58546		-0.00516884	0.529379		0.30866	0.196322	0.583982	0.271206	1.90406	-1.32892	0.188007	2.11692	-0.271799	-0.00066038	0.921599	0.400952	0.135251	2.10427	-0.0239198	2.85722	1.4823	-0.450802	-0.594896	3.60445
'NKX6-3		-1.03914	0.598074	-0.911455	0.93162	1.93641	-0.00230031	-0.472171		-1.45602	-0.00202612	0.216845	1.71192		-2.84788	0.183597	0.960526	0.589111	-1.32905	0.503099	-1.957	2.24179	0.689697	-0.00283846	0.799753	-0.286332	-1.96396	-1.29985	-0.00817365	-0.663361	0.20905	0.22288	-0.00211636	-0.447181
'NLE1	-0.0011003	2.25224	-0.424994	1.54341	0.0711488	-1.27506	0.724542	-0.455487	0.752948	0.986215	0.104616	0.00390132	1.69422	0.36909	-4.11363	1.88113	0.434981	0.610217	0.928108	0.347382	0.724153	-0.50327	0.799073	-1.60762	3.65292	2.06106	-0.594695	0.586339	0.115555	-0.940674	0.885381	-0.335035	-2.30951	1.56105
'NLGN1	-1.12135	0.603382	0.211573	1.57926	1.32752	1.83625	-0.886805	-0.714754	-1.05213	0.594655	0.805055	-0.245221	0.248041	-0.526751	-2.04302	1.04166	1.292	0.519355	-1.05865	-0.0452593	-2.0833	-1.53954	-0.757398	-0.151841	-0.684981	-0.757674	0.981046	1.5744	0.576743	-0.564436	2.37887	-2.36228	0.450361	-0.10013
'NLGN2	1.10487	1.68132	0.440938	-0.35123	1.24414	2.03006	-2.45758	-0.717018	1.5774	-1.60812	1.43322	4.34011	-2.47262	0.88482	-7.56076	-0.106597	-0.6011	0.155822	2.63176	0.904354	-2.42704	0.694924	4.001	0.0964151	1.2211	-0.880577	1.61681	1.20065	1.84361	-0.601757	-0.0417215	0.626753	-0.984577	1.55266
'NLGN3	-3.09787	-1.22482	-1.51178	-1.06001	1.05531	2.19876	-0.63651	0.614795	-0.840131	0.0351503	0.539946	3.09151	2.92414	0.406992	-2.77476	-0.63696	-1.17791	-0.695816	-0.908663	0.0807459	-1.22566	1.6991	-1.87506	0.682401	-0.884281	-0.141425	0.328834	0.678504	-0.0693561	1.25126	1.54262	-1.24713	0.222853	-0.462215
'NLGN4X	-1.82921	-1.21349	0.512257	-1.42583	-1.16235	0.792475	-2.92611	1.27055	0.114995	-1.37775	1.24681	-2.89294	1.60886	0.187734	1.21941	0.0810799	1.09514	-0.134062	0.0536884	0.656773	-1.70139	1.84035	-0.484717	0.273471	0.285832	-0.786309	2.79504	-0.186951	0.394373	-0.709264	0.833363	-1.15129	1.30975	-0.2454
'NLGN4Y	-0.416822	-0.614284	0.372594	0.617433	0.997281	0.970997	-1.21712	1.40516	-0.258782	-3.39593	0.572755	-1.09216	0.653839	1.03075	-0.380218	-1.44474	0.604613	1.09218	-1.71058	-0.727644	-0.713742	0.668359	-3.29782	0.503055	-0.470311	0.400687	2.6585	0.954135	0.936282	-1.64267	0.481506	0.447019	0.0286569	-0.345895
'NLK	1.56627	-1.15345	-0.777076	0.221667	1.15299	0.136914	-0.883284	0.809787	-0.878216	0.937675	-0.63478	0.417578	0.0243576	-1.07552	-0.624137	-1.08836	-0.803022	0.11611	2.06219	1.32709	-2.49617	-0.440215	0.72996	-0.652675	0.813353	-0.848439	0.67031	0.425326	0.415404	0.427386	2.28793	0.467934	1.4433	0.713405
'NLN	0.779134	3.02175	0.232506	2.35269	-0.622005	-1.99912	-0.126718	0.53173	-0.951593	1.64478	0.956036	-3.8497	1.14983	-2.00168	3.36173	0.647457	2.10122	0.294189	2.60797	0.416949	2.72163	0.551063	-2.32543	-0.761131	2.26302	1.65167	0.595662	0.398525	0.432671	0.269465	0.634955	0.873033	1.66125	3.39687
'NLRC3	-2.81356	-2.13571	-3.28649	-4.12855	-0.754266	0.684677	0.0440958	0.534542	1.22496	-3.47458	-1.74082	0.703711	1.04905	-0.148549	1.05181	-3.24864	-3.27211	-0.691679	-0.496632	-0.648655	-0.996148	-2.53463	2.04803	-0.786224	-3.10594	-4.89303	-0.0872976	-1.02089	-1.31612	0.0206439	-2.08753	-0.21262	2.72064	-5.88357
'NLRC4	0.617821	-0.0162041	-0.21569	-2.13547	0.104967	0.214132	0.504338	1.10857	0.724965	-0.791986	1.22285	1.26721	0.487587	-0.219648	4.29912	0.643907	-2.76758	0.554691	-0.778003	1.06698	-0.474906	-0.659014	2.6468	-0.180529	-2.13216	-5.31863	1.75511	0.077999	0.826043	1.01958	0.535067	0.47569	2.59586	1.2289
'NLRC5	-1.71404	-1.94145	-1.8075	-2.59118	-1.05464	-0.454542	-0.11866	1.80561	-0.826578	-1.60088	-1.89794	1.58744	1.40985	1.07123	5.54856	-1.45845	-1.19281	0.00952093	-1.01347	-0.798721	1.12001	-0.0755008	1.53152	-0.649263	-1.98282	-5.1092	-1.90442	-0.704681	0.642185	2.42785	-0.707752	-0.934839	3.64696	-1.69527
'NLRP1	-2.05017	-2.30692	-1.37775	-0.541775	-0.687808	2.23623	-0.246059	0.325187	0.907699	-2.54205	-1.13182	1.9841	1.09908	0.807033	2.93518	-1.12428	-3.96532	0.0594677	1.23901	2.16724	0.255895	0.25653	1.11392	0.94691	-2.52659	-3.21831	1.46973	-0.558888	0.815213	1.91813	-0.586362	0.57818	2.99548	0.216918
'NLRP10	2.66693	1.16528	0.264736	1.05242	1.40432	-0.00472353	-0.0016049	0.311828	1.34204	0.0900753		1.88874	0.210438		-0.861455	2.56252	1.2634	1.35342	1.01193	2.54618	0.820901	-0.00208279	-0.00727559		3.78919	2.10845	0.867012	-0.346901	0.470389	-0.00240291	0.524883	-0.00345385		4.91817
'NLRP11	0.359354	-0.106297	0.183431	-0.585409	0.141711	0.309475	-1.65962	0.272566	-0.398219	0.877848	2.04791	-2.21205	-1.04418	2.00908	2.83997	1.58618	-0.744326	0.668763	1.26518	0.964364	-0.747985	3.58156	-0.834489	-1.11108	3.56949	-1.19065	0.248663	0.522257	0.795806	3.66792	0.940111	1.11268	-2.05643	2.65879
'NLRP12	0.301366	1.01629	2.09362	0.261416	-0.958451	0.85163	-0.883824	1.03311	2.34889	0.475949	0.197719	0.818237	-1.58051	1.39202	2.52027	0.060034	-0.46064	2.11995	1.53327	3.38888	0.113139	0.684576	-2.1786	0.469722	-0.694324	0.953949	1.7737	-0.55223	1.66736	-0.291407	2.20724	-0.455101	-0.681556	3.40247
'NLRP13		-0.508606	-1.30972	-0.00594762			-0.00178653	0.166086		-1.11451		-0.672419	-0.348304		-0.00731708	2.00937	2.35999	-0.635095			1.85103	-0.0022312	-1.46422	-0.000792191	1.18017	1.01281	1.61547	-0.00648479	3.51994	1.8407	0.764752			2.13579
'NLRP14	-0.804761	-0.660238	-0.18007	-1.29416	-0.409701	-1.02802	0.013255	-0.124037	0.390103	-1.35393	-0.616519	-3.43648	-1.71442	2.01714	-1.00244	-1.68332	-1.93995	0.387866	0.228749	-0.688877	0.457852	1.69517	-0.58286	-0.558009	0.449341	-0.779028	1.14906	-1.34221	0.615966	1.06346	0.212145	-1.62632	-1.3042	-2.51532
'NLRP2	0.344656	-0.205752	-0.784881	0.179748	-1.1393	0.18274	-0.108261	0.68298	0.887626	1.17169	-1.95379	1.30494	-0.487003	0.870905	1.19617	-0.360408	-1.93978	-0.205912	-0.538894	0.471821	2.49612	2.71177	0.295634	-0.497747	-0.595106	-2.032	0.136721	0.592874	0.4068	-0.162148	1.27524	1.79683	-0.82677	0.89955
'NLRP3	-1.15192	0.709682	-1.95895	-0.882143	-1.17649	0.319862	-0.247825	1.10249	0.0901344	-0.673429	-0.220404	1.16246	-1.76445	0.871512	1.88554	0.112602	-2.09134	1.25108	-0.828003	2.12295	-0.772337	-0.19242	0.323693	0.294712	-1.98729	-3.50408	1.5497	0.233404	-1.31402	1.15695	-0.593517	-0.235028	0.865008	-0.964715
'NLRP4	1.88835	-0.375784	-0.25705	-1.40883	-0.0028111	1.41487	-1.5935	1.46435	0.0784607	-0.790255	0.474531	0.532472	1.66874		1.82426	1.15959	-0.710954	1.47502	-0.040996	0.136163	-0.69424	-0.0555148	-0.623121	-0.773829	-0.0569385	-1.25153	0.930079	-0.992585	-0.250215	0.298616	-0.364145	0.232844	0.228582	0.630141
'NLRP5	-0.00302097	-0.949973	0.150726	0.608382	-0.273668	3.00108	-0.217465	-0.531499	0.0485355	1.90403	0.98421	0.27526	0.880802		-0.00740863	4.37132	1.60455	2.49614	1.28453	-0.499002	-0.00513423	3.42689	-0.786627	2.08459e-07	1.85428	0.418142	0.478186	0.0196188	-0.00471148		2.24472	0.173765		4.18947
'NLRP6	0.865399	-1.61388	-1.89653	-0.628735	-0.538867	-0.258567	0.751343	1.51586	0.217599	-1.58581	-0.185834	-1.88213	-1.51326	1.16645	3.10564	-2.88067	-0.409688	-0.107165	0.0891978	-0.263526	-0.0578129	-0.0239522	0.65488	-0.726147	-1.64268	-5.55579	-1.20129	0.835004	-0.297718	0.800579	-0.420968	1.49552	4.09774	-1.4093
'NLRP7	-0.138715	-0.0193263	-0.553925	-0.798147	-0.661981	0.273555	-0.253345	0.115003	-0.375605	0.719209	-1.81198	1.79161	0.894653	0.809838	0.0883996	-0.274227	-1.62261	0.519096	-0.692538	0.50444	1.5953	3.07122	-0.0640022	-0.821142	-1.01678	-3.33415	-0.264013	-0.0512946	0.401854	-0.178855	1.9275	0.780954	0.340037	0.156676
'NLRP8		0.0318165	-1.24131	0.793188			-0.00141823	-0.318343		-0.892224	0.276584	-0.710742	-0.316554		3.74503	2.14907	1.78141	0.941222			-0.00512079		-1.50131		0.598376	-0.137054	1.51417	-0.879089	-0.00222628		-0.00335113			1.27049
'NLRP9	1.30466	-3.21435	-0.0819506	0.586617	-0.381524	0.121704	1.17176	0.329192	0.831048	-1.72045	-1.43353	1.38402	-2.71678	0.171039	2.59071	-1.1488	-2.23248	-0.391842	2.16555	1.98543	-1.68597	1.55838	-0.904818	-0.377633	-1.06259	0.83595	0.304249	-1.23798	-0.831406	3.41981	-0.300682	1.03008	-2.01261	-0.338615
'NLRX1	-0.261432	1.39931	0.118363	-0.39359	-0.546155	0.887299	0.422979	-1.20196	1.41993	-1.83139	-1.29829	-0.209156	-4.66851	0.217756	-3.44589	-0.39346	2.21581	-0.556561	-0.733827	-1.20643	0.165373	2.04057	0.735844	-1.46075	-2.49766	0.896931	-0.781545	1.24814	-0.472025	-1.69552	-2.14083	-0.316255	-2.78749	-2.98202
'NMB	0.910206	1.35693	0.745161	-0.0384461	0.857086	1.91314	-0.259741	0.289682	-1.64925	-1.41541	-0.961235	1.92104	-1.323	0.863577	-2.45115	0.320857	2.71331	-0.0362922	1.34017	-2.025	0.794945	1.80282	-0.330429	0.0365876	0.428693	1.61254	1.81432	0.875271	-2.69111	1.54891	0.384759	-0.322252	1.66782	1.86168
'NMBR	-0.00264125	-0.749156	2.08562	0.164868	-0.118659	0.284887		-0.362262	1.21889	-1.37166		-0.365533	2.1635		-1.67336	0.10623	-1.64502	-0.205127	0.188334	-0.328686	0.85215	0.781061	-1.0914	3.90855	-0.407659	0.20006	0.423309	1.61857	-1.24409	-0.190645	-1.22907	-0.329769	-0.00324031	0.488946
'NMD3	-0.0575927	-0.932182	0.546462	1.45288	-0.576793	-0.067128	0.351073	0.550279	-2.50836	3.77156	1.17223	-3.4186	2.01938	-1.73324	0.36639	-0.462874	2.13183	-1.12086	1.71439	0.0744297	4.23631	-0.594955	-2.12792	0.293282	2.46277	-2.37305	0.680804	0.433217	0.821081	0.57074	2.32003	-0.787045	-1.42065	1.3557
'NME1	2.30293	1.099	-0.817942	0.227507	1.16579	-2.56906	0.82765	-0.854165	0.0343519	1.58637	2.96954	5.30561	2.85243	1.74845	-0.101098	1.42388	1.53341	0.117913	3.94195	-2.12926	1.02275	-2.35487	1.40957	-0.364598	2.42197	3.17698	-0.329733	1.18578	-0.406501	0.617998	0.282062	0.032549	3.60231	5.38971
'NME1-NME2	1.03747	2.08133	0.0173701	0.706351	-0.106893	0.222606	0.710724	-0.0547474	-0.101567	0.235046	1.53616	3.98721	0.565907	2.45819	-3.27989	-0.131455	-0.249287	1.45137	2.25689	-0.35879	2.32667	-1.77437	0.745428	1.61476	1.70291	1.36567	0.734198	0.933942	-1.36315	-1.12413	-1.71282	-0.0122319	0.625814	2.96745
'NME2	3.43349	0.0937933	-0.99036	0.173671	0.893889	-1.91396	-0.174091	-1.54995	0.228409	0.977388	0.450913	4.72254	2.00192	0.194746	3.29779	0.767718	1.61643	-0.500464	0.586055	-1.59931	1.3781	-1.47915	1.46271	0.358924	1.73968	2.91266	-0.0301418	0.884162	0.819547	1.09624	0.490129	0.163361	0.651225	4.0313
'NME2P1	3.3263	-0.985334	-0.179005	-1.71162	0.904793	-0.671834	0.0482167	-1.3143	-0.0674403	0.859634	-0.897212	2.56857	1.98522	-1.21432	1.39873	-0.1329	1.95671	-1.29725	0.857788	-0.936266	1.76	-1.1919	1.98275	-0.662704	2.03639	1.18065	-0.027943	0.389381	0.0500967	1.1711	0.482338	1.12495	0.597851	2.33115
'NME3	0.287752	-1.50519	-0.0859381	0.0150453	-0.212694	1.07544	-0.248437	-0.325041	-0.221406	-0.860036	-1.38649	2.94827	-0.0101564	2.19154	0.989121	-0.839737	-0.629114	-0.0113917	-0.411239	-3.62021	-1.76045	-1.60383	2.51614	0.210171	-1.36846	-0.581765	-0.270393	0.365461	-0.437283	0.557406	-1.65917	0.21385	2.06842	-0.802468
'NME4	0.00558614	0.0675654	0.800107	2.7772	1.06707	0.757816	0.632307	-0.260862	0.261137	0.269624	-0.730597	5.15776	-1.54798	0.84192	-1.16671	0.578427	2.34108	0.603336	1.08908	0.0876715	-1.50194	-3.43063	-0.312459	0.500606	-0.996592	3.1979	1.14554	1.0719	0.932211	-0.233716	-0.213827	0.443697	1.25438	2.69622
'NME5	-2.88588	-0.192323	-1.48119	-0.631281	0.383509	0.0928386	-0.197579	-0.297781	0.420503	0.087101	-0.535989	-0.752486	-2.43501		2.95912	0.278028	-0.78061	0.956592	-0.0812033	-2.30228	-1.40461	-1.45247	-0.0348515	1.26211	-1.83556	-0.507467	2.47835	-1.04479	-2.26372	0.421962	-2.27613	0.228742	0.0705987	-2.43134
'NME6	-0.51896	0.590956	-0.500169	-0.0895914	-0.400621	-1.60317	-0.775021	0.492256	0.104905	1.63346	1.33726	0.243813	-0.763864	-0.529576	2.28679	2.68086	-0.967121	0.45926	-0.036634	-2.37238	0.835599	-0.0113857	0.132398	-1.02545	2.21222	1.0375	-0.486561	1.79207	2.86529	0.108414	0.40786	-0.862371	-2.96369	0.925109
'NME7	0.758598	0.0303917	0.836991	0.10616	0.237798	-1.11754	1.22291	-1.50408	-0.845636	1.77343	0.930484	-0.527029	3.03263	-1.86519	3.75433	2.37887	0.0533437	0.719733	0.201715	-1.69821	0.203308	-2.12061	2.68149	0.757924	0.397791	-1.64031	2.42093	-0.436038	-0.00554871	-0.45655	1.18905	-0.978005	1.37897	2.06667
'NMI	0.949223	-0.761913	-1.56465	-0.867008	-0.344917	-0.553469	0.937234	1.48376	-0.603188	0.28843	-0.130801	2.8779	3.51893	-1.14394	6.00887	0.402006	2.65779	-0.262408	-2.84033	-0.284898	3.59657	0.332036	-0.921532	-0.701499	-4.42837	-6.28502	-0.768056	0.373581	0.586359	1.00287	0.576101	-1.28903	-0.0603239	0.309908
'NMNAT1	-1.39827	-0.18406	1.47207	0.256662	0.230369	-2.43045	-0.0422379	0.271212	0.739145	-0.402142	-0.631403	-3.3723	-5.58689	-0.680394	6.3536	-0.810213	-1.20247	0.401565	-2.2021	2.12399	-1.01494	-1.81376	-1.84132	0.854499	1.3892	-0.227893	-3.57467	-0.921969	-1.01909	-0.717635	-0.980285	1.08102	-0.534051	-2.85752
'NMNAT2	-2.53495	1.14287	0.109337	1.97643	-0.590086	-0.145936	1.71796	-0.311122	1.40995	0.495735	-0.0579133	-1.77221	1.34536	0.760027	-7.00759	-0.95111	1.08332	-0.502918	4.35306	0.726512	-1.46977	-1.11028	0.768813	0.470222	-1.46798	-1.00565	2.34117	0.534928	0.728857	0.255889	1.60347	1.1609	1.36049	0.943114
'NMNAT3	-4.01982	-0.360494	-0.727976	-1.91406	0.534553	0.381917	-1.44695	0.520475	1.69465	0.325392	-1.28289	-2.98321	-0.199603	-0.666105	3.60718	-0.83365	-1.62171	0.289729	-1.49666	0.199442	-1.64754	-1.74961	-0.548097	-0.705483	-2.46544	-1.47411	-0.31843	-0.199858	-2.36548	-1.08223	0.96247	0.681764	-4.58491	-4.43841
'NMRAL1	-1.51291	0.36526	-0.754244	-3.10765	0.638484	0.106965	-0.610882	-0.67143	1.92996	-1.26107	-1.35367	2.85084	-2.47917	1.2345	3.17928	-1.50732	0.362134	0.0158984	-0.197306	-0.376489	0.448328	-1.5173	1.2958	0.373503	-1.34785	1.19997	-0.815262	-0.214945	0.352091	0.358004	-1.61785	0.0311373	0.712279	-0.677322
'NMS																						-0.00208279			0.229906	0.12391								0.203073
'NMT1	-0.321697	0.123302	-0.375927	0.84695	1.92654	-0.788451	0.645306	-0.75542	0.846493	1.16776	0.675321	4.46036	1.58891	-0.0511753	1.32984	0.108446	1.16727	1.59113	-0.325576	0.236022	-0.339515	-1.42055	-2.36199	-0.385024	-0.887064	1.19955	-0.59564	0.076124	0.380248	0.390662	-0.187382	0.519678	0.935095	1.98789
'NMT2	2.71757	1.39766	-1.04238	-1.12894	-2.01901	0.31937	-0.661461	-0.150825	0.935568	-0.323004	-1.60893	-3.04023	2.55063	-2.89955	-6.5312	0.748497	0.375615	0.729326	2.04577	-1.24036	0.158875	-1.16752	-1.49882	-1.23048	0.426445	-0.370699	2.00098	-0.0487764	0.620054	-1.15358	1.86499	0.0523839	-2.04873	-1.95328
'NMU	3.11347	-0.425539	-0.610153	-1.38963	1.23047	1.29354	-0.565749	-0.357772	2.02775	0.229106	-0.0627483	3.16449	0.22727	0.844683	-1.70349	1.80953	1.79102	0.809438	-0.585724	2.23574	2.41244	1.46954	4.72981	1.43369	2.09595	3.27745	0.56036	0.852939	2.22088	-0.0926975	1.76106	-1.07038	-0.288878	5.64671
'NMUR1	0.183651	0.458677	-0.472905	-1.6254	-1.00197	1.85032	0.650179	1.31879	-0.0528653	-0.267181	-1.57742	1.40558	0.884769	0.173213	0.902425	0.572005	-2.92052	0.320174	-3.78702	0.0354148	-1.45014	-1.03011	-1.26869	-0.168824	-3.94861	-3.1403	2.54133	-0.205414	-1.31433	-0.84828	-0.484856	0.181924	0.473268	-2.36974
'NMUR2	1.1172	-0.488936	1.17758	0.228792	1.28385	1.46943	0.719226	-1.26469	0.207462	2.2012	2.04304	1.47668	4.16834		-3.68758	-0.484226	0.146453	-0.737508	-0.965277	-1.17336	1.25662	0.120515	-1.12149	0.899641	0.39752	0.728045	-1.67928	0.704026	-1.43758	-0.69536	-0.441758	-0.0942317	0.647999	1.18835
'NNAT	-0.458752	-1.94144	-0.000413277	1.29624	-2.08407	1.68857	-1.33164	0.439244	1.8011	-0.597449	-3.13086	-0.517392	-0.0307226	0.917852	1.86482	-0.155239	-0.308587	1.42811	-2.44654	0.37478	-1.07181	-1.97096	-1.47652	0.938603	2.52449	-0.235386	0.971749	0.245605	0.38291	-1.59898	1.97033	0.437602	-0.272468	-0.408599
'NNMT	0.918923	1.94455	0.291043	1.57503	1.10124	0.828409	-1.76056	0.408444	-0.623829	1.77859	-0.573388	4.0665	0.773827	-0.976258	6.80892	-0.368559	0.809587	0.71919	-0.881345	1.69848	1.1422	0.793657	0.578607	-0.877876	-2.57182	-2.35635	3.28224	0.425323	0.349596	-0.131123	0.249492	1.73316	2.2592	4.07604
'NNT	-2.0764	-0.995584	-1.92285	0.217338	1.05792	-1.16043	0.283371	0.6699	-1.59997	-0.186287	1.09525	-5.09841	-2.65356	-0.938183	0.364938	-1.56821	-3.13951	0.606353	-1.92612	-1.02743	-1.21117	1.74944	-2.24727	0.776053	0.0282926	0.502281	0.827834	0.342735	0.251607	0.277888	2.34909	0.00435051	0.909204	-2.68733
'NOB1	2.44273	0.514163	0.780302	1.35263	0.0490812	-0.770513	-0.297801	-0.682573	-0.482899	2.51214	-2.93878	1.58799	3.02276	0.406917	-2.70633	0.576349	1.34533	0.502046	-2.87537	-0.585375	2.31049	-0.00293021	-1.05128	0.29425	0.938432	0.884117	-0.708918	0.67236	1.75732	-1.75336	-0.95404	-0.209141	-2.11017	0.664965
'NOBOX		0.696281	-0.00788939	-1.04014			-0.00141823			-1.90827		-0.428682	-0.386983		-0.00452894		0.392516	-1.2269							-0.00509298	-0.00572004		1.48306	-0.00222628		-0.0182119			-0.636256
'NOC2L	2.29403	1.25381	-0.337867	1.203	-0.0972977	-0.177704	1.15557	0.1585	-0.695469	0.770522	1.10134	3.07109	0.879073	1.2282	4.31315	1.50971	0.552969	0.663041	0.974276	-0.270659	-0.844095	-0.867017	2.35981	0.3535	3.39034	1.81946	-0.784156	-0.0498308	-0.103623	-0.805651	1.55682	0.239479	-1.107	4.30099
'NOC3L	2.07058	0.586145	-2.53903	0.994744	0.0583422	0.210188	1.63175	-0.433104	-1.98705	1.64435	1.34876	-0.653438	2.39083	-1.12037	1.01613	0.728927	0.834692	-1.47239	-2.05327	0.980951	1.59697	-0.729233	-0.0670069	0.379656	2.45344	-1.81486	-1.20591	0.462883	0.0738352	0.457294	0.0614719	-1.16231	1.40385	1.0702
'NOC4L	1.5029	0.300322	0.66465	-0.983301	0.252216	0.387427	0.409154	-0.293074	0.831989	-0.375935	-1.71169	3.65512	0.740308	2.42159	-1.33844	0.683484	1.37752	0.0277269	2.67538	-1.86694	-2.08667	0.752652	1.52643	1.07003	1.57972	1.83046	-0.746584	0.394949	-0.565811	0.232703	-0.0241263	-0.265379	0.445989	2.35088
'NOD1	0.368239	-0.551663	0.0948757	1.14001	-0.625476	2.30817	-0.420743	0.277899	1.13417	0.539297	-1.51608	2.6562	-0.230682	-0.318477	6.29412	1.01511	-2.95254	0.815877	-2.1928	-0.418721	-0.130692	-1.02886	2.11176	-0.0492986	-2.81411	0.164289	0.466595	-1.13662	0.106165	0.0212973	1.09304	1.44238	-1.70901	1.03641
'NOD2	-0.0478703	1.55653	-1.89455	-0.11129	-0.947692	-0.834997	0.422679	0.181993	1.49707	-1.92924	-0.0398265	4.79701	0.800022	1.12555	0.905288	1.68242	-1.89912	1.03968	-0.114064	0.227179	1.45086	0.73888	1.53696	-0.44965	-2.59911	-4.3564	2.02865	-0.698906	1.20042	1.87513	-1.65238	-0.398317	2.49312	1.32055
'NODAL	2.71226	-0.876743	0.733869	-0.654963	-0.0785872	-1.36763	-0.628307	0.289039	-1.0627	-0.150579	-2.55496	3.87247	1.48163	0.492794	1.71164	-0.643728	-1.51546	0.344012	1.48	-0.427262	0.0572072	1.84288	1.54	0.568306	-0.137262	-0.151352	0.66162	1.18611	-0.312697	-1.4171	0.278413	-0.377143	-2.36543	0.788635
'NOG	-0.814525	1.49015	0.166636	1.9254	-1.00171	3.80254	-1.76438	-0.592642	0.734348	1.99452	1.27036	1.85768	1.08336	-2.51254	-9.4624	1.33986	1.12169	1.65111	1.21403	-0.521329	2.83113	-0.111334	0.720558	1.40314	1.50657	-0.57786	0.94657	1.53357	-2.26673	-0.315975	-1.78909	1.40618	2.39858	1.85697
'NOL10	2.14375	1.39863	1.09424	0.54877	1.77756	-0.984641	0.789653	-0.487944	-1.02372	0.954189	2.59156	1.77478	3.36124	-0.819103	5.31712	3.86027	1.2925	-0.953611	1.77834	-1.97201	1.40373	0.372453	1.41067	-0.00534842	1.13163	-0.290013	-0.183167	0.772362	1.06524	0.685318	2.65858	-0.393206	2.92585	5.91789
'NOL11	0.85517	0.240233	0.460234	1.78592	0.707444	-2.82571	1.91848	-0.155268	-0.0833881	1.89644	2.6025	0.596122	2.00997	-2.12674	2.53409	2.47578	2.02569	0.271073	0.200417	-2.0529	-0.68221	2.04897	0.671713	0.490187	3.23865	-0.812029	-1.48416	0.525949	0.0590327	0.581428	1.52045	-0.212276	0.119972	3.37732
'NOL12	1.35231	-2.41093	-0.078857	-3.27912	1.85883	-0.00888422	-0.0393782	-0.842614	0.44221	-1.39519	0.0172111	4.69701	-0.70043	2.70178	-1.50049	1.60208	-0.586531	-1.34709	0.721647	-1.28102	-1.79729	0.426408	2.48217	0.41352	0.651984	2.07237	-0.873098	0.803196	-0.648513	-0.946123	-0.749368	-1.39329	-0.918367	-0.096416
'NOL3	-0.169416	1.57317	2.23186	1.60686	2.28407	3.58518	-0.744667	-0.285592	1.89088	0.309666	-0.196559	2.12174	0.530834	-0.156751	1.30643	0.290602	0.672817	1.74088	-0.17686	-0.718201	-0.597149	-1.82462	1.53653	1.46801	-0.873304	0.652704	1.57102	0.683722	1.72098	-0.413425	0.316669	0.0598753	0.0714006	3.84178
'NOL4	0.477072	-0.317615	-1.25113	-0.316876	-1.17178	1.23522	-1.46306	2.45238	0.0291825	-0.899508	-0.666293	-0.366525	-1.30309		-5.87432	-0.95911	1.16887	0.536946	1.66503	-0.0872222	-2.71069	-0.372876	-1.05034	0.120688	0.185044	-0.756229	1.43278	0.995481	-1.51984	0.347641	3.29487	-0.795002	-0.113636	-1.42375
'NOL6	0.05899	-0.358033	-0.141717	-0.607192	0.112884	-0.0504505	0.818685	-1.37646	1.29816	-0.0935721	-0.442808	2.24013	0.232346	1.75868	-0.85266	1.80601	0.038212	0.308485	1.10135	-1.88322	0.169611	-0.967395	1.25123	-0.399665	2.67816	1.86154	-1.49227	-0.897363	1.83098	0.477557	-0.133162	1.35015	-0.223814	1.6491
'NOL7	1.31136	-0.725203	-1.03385	0.375667	1.54817	-0.327978	-0.257096	1.92348	-0.635197	0.508622	2.2082	2.19427	2.73931	-0.0336661	-4.25561	1.46319	0.114334	-0.409867	-0.236377	-1.17782	0.309128	-1.21845	1.64209	-0.338572	2.64018	0.177091	0.953056	-0.138849	-0.0361985	0.226507	0.819975	0.574745	-1.30159	1.67167
'NOL8	1.39307	-1.1012	1.10542	-0.210786	-0.367283	0.193664	1.05783	-0.454818	0.519503	-0.118409	0.245036	1.81283	1.8759	-1.76926	1.96806	1.14047	0.381008	0.466263	-1.43972	2.10577	-0.179351	-0.415257	1.62925	0.416847	-0.575408	-2.13298	-1.40367	-0.974255	0.519219	-0.57069	0.0049898	1.45493	0.802175	1.28454
'NOL9	0.86762	2.86637	0.165305	0.68663	-0.502691	-1.04387	0.0503399	0.15964	-0.0209891	0.932512	2.06864	-1.00827	-0.521982	0.388386	3.12917	0.967688	-1.21048	1.85686	-0.338631	-0.813639	-1.04763	-0.417852	-1.04659	-0.017964	3.38642	1.33736	-0.764986	-0.895594	0.417534	-0.276303	2.08802	-0.332367	0.297246	1.98551
'NOLC1	3.40046	1.57824	-0.901696	1.34285	-0.720769	-0.463155	1.19303	-0.981484	0.575642	2.28719	0.608302	0.509621	5.29472	0.344598	-5.71823	0.603668	2.54242	-0.346699	1.14585	0.958252	2.45165	0.823625	-0.647387	-0.326346	1.77133	3.7272	-0.849863	1.02188	-0.835917	0.576879	0.749771	-1.4858	2.1723	3.89971
'NOM1	-1.11588	0.886911	0.40687	1.1151	0.656097	0.543222	0.849858	-0.795102	0.588412	-0.206424	1.83403	1.48865	0.63394	-2.22145	3.7572	-0.439558	-0.809443	-0.93701	2.78542	0.453004	1.16792	0.837485	1.30102	0.223242	1.34552	1.25233	-2.36824	-1.06985	1.71455	0.984756	1.08698	0.852048	1.8791	3.25189
'NOMO1	-0.888489	3.00308	0.728005	0.388818	0.982428	-0.0781579	0.456974	0.764005	0.930877	1.39932	-0.993784	1.46425	2.03637	0.0366123	-3.1175	-0.0151501	0.41694	1.64288	2.61716	-1.04711	-0.251678	-2.2678	-1.72073	0.0261138	0.145385	1.12482	1.01276	-0.143303	0.187905	-0.54255	0.0842527	1.04634	-0.856144	1.49235
'NOMO2	-1.10797	1.43468	-0.066538	0.98761	0.344368	-1.47885	-0.270435	-0.424972	0.714226	2.565	-0.816158	-0.730454	1.47446	-0.98571	-2.09349	-0.146619	-0.0297351	0.748386	0.479513	-0.613965	0.154745	-1.1591	-0.535503	-0.0624445	1.31389	0.957127	-0.452693	1.10404	0.516142	-0.986208	-1.21956	0.383115	-2.556	-0.445482
'NOMO3	-1.60219	1.31404	-0.38955	0.267093	-0.43778	-0.196533	0.638329	-0.181074	1.13	1.03243	-1.3102	1.30444	2.63925	-1.22851	-2.22448	-0.615965	0.363417	-0.0680651	0.0870384	-1.22014	-0.543009	-1.84179	-1.32769	1.78772	0.59629	0.641543	0.303628	0.339176	0.589814	0.18626	-0.160696	0.88846	-1.21374	-0.0787631
'NONO	-1.77538	0.515844	0.941342	0.303125	0.797346	-0.660826	-0.363173	2.83353	-0.856516	1.88464	1.47796	-0.582156	5.47071	-1.01131	-2.03984	2.31889	-0.318974	-1.25812	0.902045	0.527051	0.45082	1.40853	0.762539	0.400139	3.59214	1.54426	-1.36999	1.01331	1.83934	-0.865032	2.12148	-0.578404	-2.39947	2.96382
'NOP10	-0.0154994	0.563156	1.30185	-0.885073	1.47777	0.462051	0.347726	0.0988655	0.168029	1.09886	0.207268	2.20044	1.5393	1.275	2.54835	0.100267	1.92929	-1.60638	-0.52493	-0.707917	1.90596	1.08212	0.415645	-0.63868	-0.777322	1.32556	0.0187298	-0.199001	-0.664817	0.766891	-1.65377	0.533657	2.38822	2.79945
'NOP14	0.834691	-0.119448	0.493239	1.3373	0.167691	-3.80859	0.560505	-0.788344	0.197745	-0.946863	1.32129	-1.41793	1.39816	-0.608006	2.90027	0.329763	0.630257	0.890663	-0.141297	-0.152124	0.0443063	0.551684	1.48498	-0.32588	2.33802	1.74778	-2.54859	0.461967	0.990971	1.19002	-0.572348	-0.792528	0.329426	1.38893
'NOP16	0.940459	0.131113	-0.683122	0.526038	0.735599	-1.77162	0.66756	1.09508	0.531806	0.987325	1.93595	3.15589	2.82807	0.916333	2.47812	0.85227	1.92079	-0.352712	0.210381	-0.969743	1.44507	0.286041	2.76869	-0.55886	0.981053	2.72984	-0.647539	0.507106	1.45241	0.987695	1.8824	1.56182	2.52113	5.57962
'NOP2	2.75224	-0.784711	-0.761148	0.942494	0.117725	1.22863	0.664389	0.279401	0.0116486	-0.158083	1.47166	6.60642	3.10884	0.925984	3.60922	1.47789	2.65065	-0.81721	3.02967	1.13949	0.366045	0.987033	0.938665	-0.531527	2.49155	3.48284	-1.40212	0.454338	0.00285207	1.7008	0.611917	1.17532	1.46429	6.83032
'NOP56	2.54879	1.05157	0.458132	-0.243915	1.44138	0.310616	1.04757	1.57829	0.000226226	0.534511	1.8971	5.39884	4.45451	0.45181	-1.59724	2.93501	0.952842	0.836828	2.20703	0.225688	-1.2252	0.117709	2.26722	-0.365801	3.8014	1.8129	-0.210804	0.364396	0.963006	0.180407	2.71363	0.180662	2.5119	6.89365
'NOP58	4.50611	1.01051	0.513033	-0.151404	-0.362103	0.211374	0.747524	2.13289	0.793157	1.85564	1.08167	4.46531	4.28585	-0.82404	-1.02937	3.04855	1.4924	-0.92495	1.07693	-0.613986	1.25031	-0.827529	3.32731	0.717899	1.8888	-1.01136	-1.094	0.177788	0.754681	0.191208	1.66634	1.24941	2.53571	5.9433
'NOS1	-0.120986	1.92208	1.72885	2.73818	-0.441567	0.430192	0.281328	-0.310628	0.470379	0.652038	1.37212	-3.5026	-0.357831		-0.041211	-0.393243	0.240747	1.4504	-1.21192	-0.224792	0.559867	-0.421602	-2.30942	1.69041	0.547431	1.36078	2.06174	1.50251	0.256973	1.77969	0.956961	-0.498138	-0.19078	2.11742
'NOS1AP	-0.846718	-1.75073	-2.0394	-0.139626	0.255364	1.28916	-1.52666	-0.0511435	-1.94996	-0.339918	-1.66662	-3.63828	1.15924	1.64355	-0.85061	0.509848	-1.76576	0.171253	-1.71773	0.223211	-0.235243	-0.684132	-0.207036	1.12125	-0.675827	1.15134	-1.33844	1.32514	2.55927	0.37771	1.17203	-0.643427	-0.0365691	-1.59202
'NOS2	-1.20251	0.577046	0.914012	-2.14741	-0.223312	-1.65031	-0.458135	1.20204	-1.61715	-1.2454	-1.87829	-1.69855	0.693167	1.47049	1.41208	-0.832833	0.019649	-1.41386	3.64822	-0.223487	1.35118	-2.13341	-1.36366	-0.365147	1.11887	1.78552	-0.79161	0.305601	-2.03552	-0.352281	3.0284	1.2782	1.05895	-0.308021
'NOS3	-1.69637	1.23006	0.920465	-0.486066	0.2555	1.41766	-1.57966	0.916276	1.42701	-0.963645	-1.10956	-1.83525	3.94458	1.60355	1.28349	0.266172	-2.40851	0.839421	3.19791	0.337854	-0.533306	-2.29047	1.412	0.186819	-1.74913	1.21102	2.89287	1.64439	-1.93785	0.571007	-0.442558	0.0342256	1.28288	1.71341
'NOSIP	2.62353	-0.770805	-0.36573	-1.10311	0.415505	0.124928	0.127018	1.07785	-0.849625	0.17054	-0.862422	1.78489	-0.387714	2.69437	0.272074	0.56708	0.66933	-0.568632	2.60994	0.962047	-1.38338	0.135837	2.62281	0.70072	1.36245	0.755441	-0.000125395	0.541423	-0.471049	0.420774	-0.464182	0.759895	-0.523906	2.37577
'NOSTRIN	2.61763	-1.77832	-1.03868	-0.247425	-0.00349048	0.629401	-0.466338	0.111402	-1.82052	-2.24303	-1.59905	-3.42813	-4.03013	-1.08789	0.09683	-2.83192	-0.642958	0.974531	0.629772	0.62344	0.531217	-1.13681	-0.939974	0.423896	-2.65741	-1.57746	0.294058	1.07035	-3.41114	-0.231502	0.892561	-0.396405	0.695946	-3.8258
'NOTCH1	-0.00714544	0.338057	1.28783	1.1532	0.134008	0.825667	0.543625	-1.05269	0.400731	-1.13778	-1.26216	-1.20815	1.68497	0.92928	-1.27939	0.538086	-1.31194	1.27181	2.91189	0.839175	-0.904248	-0.887832	0.111251	1.25011	-1.03727	0.713207	-1.73381	0.753179	-2.31252	-1.63444	0.970686	0.764111	-2.41873	-0.133557
'NOTCH2	1.61629	2.47447	0.314831	0.908945	-0.925832	1.05579	0.0112948	-1.16484	-0.878849	-0.275489	1.67803	0.863177	1.60452	1.24429	4.29515	-1.13349	-0.0760532	0.898137	1.60912	1.7397	2.9881	-0.0337826	-1.55243	-0.011902	-0.0610039	2.69647	2.12172	0.360416	0.363931	-0.331289	2.44018	-0.744052	-3.67946	3.55398
'NOTCH2NL	2.50597	0.482203	-0.183366	-0.583943	0.0206022	0.986341	-0.338673	0.0243855	0.577609	-0.131021	1.70327	2.06398	0.727602	-0.707614	2.32011	-1.12259	-0.672833	-0.292946	0.298811	1.19395	2.4658	1.02219	-0.867737	-0.0141458	-1.35336	0.214708	2.19263	0.219539	-1.06495	2.05248	-0.193908	-0.973649	2.3911	2.60464
'NOTCH3	-0.41807	2.7959	0.495703	0.811247	0.347384	2.46908	-1.16848	0.412843	-0.171132	-0.745971	-0.679158	0.238083	3.86464	-0.712249	2.45399	0.00790178	1.64848	0.246695	2.83802	0.250215	0.544869	-0.467832	3.31053	0.539517	-0.365902	3.92789	2.51165	1.26463	-0.295642	-1.11012	1.40763	0.15138	2.97027	5.11336
'NOTCH4	-0.925255	-0.172806	0.461263	0.439445	0.532598	2.02903	-0.786752	0.139783	-0.592624	-1.14093	-2.14043	-2.22116	2.16717	2.04907	-0.169769	-1.00229	-1.12793	1.09777	2.68731	-0.449711	-2.72207	-1.4563	2.18907	1.76398	-1.19397	1.04884	2.10781	1.15917	-2.83514	-0.472998	1.21215	0.466041	-0.027933	0.367725
'NOTO	0.661896	-0.563422	-1.02562	1.03957		-0.00633486		0.05662	-0.0261678	-1.09012		1.30896	-0.024772		0.145063	-1.41309	-0.462503	-0.74953	0.658484	-0.880027	-0.0047606	-0.864508	1.29936	-0.000792191	1.57549	0.409282	2.02015	-0.589724	-0.494377	-0.922385	0.71118	-0.785279	-0.00257636	-0.00370368
'NOTUM	2.12735	1.21995	-1.03927	-0.617982	1.99238	0.520127	-1.24562	-1.9304	-0.208544	-0.382619	1.94346	3.31983	4.28038	1.59628	-3.24844	-1.11122	-2.19542	-0.618218	-2.03343	-0.351179	0.524591	2.62462	0.381156	-0.197775	2.17565	0.121266	-1.0426	1.87492	1.28788	0.0352173	-0.0738178	-0.145727	2.65593	2.13049
'NOV	1.93602	1.64349	0.148621	-0.763564	-1.1917	0.616398	-1.23595	-2.73261	2.49053	0.0322404	0.371251	-1.50668	1.0589	1.87665	0.853642	-0.412803	0.970305	0.372202	2.73521	0.736566	-0.00609145	0.142458	-0.819822	1.49613	-0.182141	1.17445	2.02122	0.992235	0.0112875	0.991826	1.85027	-0.643041	3.18422	3.17025
'NOVA1	-1.80351	2.26718	-0.8408	-1.30969	-0.0738337	1.07353	-1.84824	-0.290409	-0.766148	-0.497999	-1.59634	-0.778625	0.72445		-4.01199	1.09907	0.770788	-0.672472	1.20772	-0.525701	-3.40852	-0.155614	-0.928703	-0.136393	-0.183485	-0.619366	3.46297	-0.0913183	-0.152939	1.03136	1.34034	-1.03338	3.41217	-0.94326
'NOVA2	1.86827	-0.214612	1.28292	0.109873	-0.294064	1.46951	-1.03649	1.37065	0.671554	-1.24817	-2.19549	-1.28002	2.79258		-2.38892	-0.455004	-0.38327	0.84218	3.75527	2.09847	-3.58709	-2.05349	2.80307	0.709567	-0.665616	0.376988	2.15387	0.460774	-2.74821	-0.940485	1.01481	2.21496	0.821159	1.29498
'NOX1	-1.46523	-1.75451	-0.810254	0.560506	0.381608	-0.867844	-0.124688	1.28505	0.50851	0.389162	-0.460191	1.31021	0.715738	-0.515886	-0.313895	0.219478	1.03314	-1.38795	-2.9133	-0.63593	0.779174	0.359274	-0.83498	-0.345305	0.166088	-0.572424	-0.618113	0.26446	-1.30004	0.233386	0.364262	-0.286355	1.55973	-0.883815
'NOX3	-0.731828	1.41458	-0.306425	0.315503		0.683275			0.736714	3.22156					-0.497594	-0.0941534	-0.00640845	0.338258				-2.52665	-0.00497751	-0.00160249	0.435216	1.62859		0.295667			-0.0031649		-0.0195177	1.11887
'NOX4	1.98852	1.48809	1.79465	-0.148788	0.95604	1.46063	-2.44174	0.714124	-1.22238	-0.85785	-1.4604	-1.11723	-2.08793		3.93223	1.28046	1.31516	0.147844	3.23195	-0.661891	1.59818	-0.907757	2.70486	-0.0643836	0.728648	-3.27091	2.64978	1.27572	0.132956	1.00328	2.14448	-1.27363	0.51979	2.74932
'NOX5	-1.89488	-0.387622	-0.107967	-1.46632	2.18056	3.86561	-0.241878	-1.16713	0.19837	1.41462	1.01238	1.49584	0.890836	-0.816899	-0.375367	0.548425	1.07688	1.05719	1.65629	-0.884125	-0.357146	0.339024	0.728982	1.0313	-2.42037	0.446423	3.2818	-1.17486	-2.04055	0.446213	-0.117404	-1.38322	1.43876	1.44027
'NOXA1	-0.172354	-1.88983	0.0318597	-0.126925	-1.02626	3.19745	-1.03088	-0.556076	0.748248	-0.330837	-3.89394	-1.84032	-2.94333	2.40013	-3.15361	-2.14523	-1.5915	-0.181842	-2.00153	-0.930603	-0.807969	0.847944	3.95579	1.30263	-2.25644	-0.148636	-1.88826	0.753447	0.073961	-1.52291	-1.65341	0.478869	-3.04171	-3.71552
'NOXO1	0.41422	-0.794074	0.390329	-0.11588	1.95988	2.14914	0.85863	-1.05567	1.1052	-2.7386	-2.3801	3.11279	0.631731	1.6185	1.24281	-0.783779	0.804281	0.835469	1.09021	-1.30457	0.650314	0.151067	3.91627	1.74322	0.93079	0.642578	-3.18733	-0.808556	2.06539	1.66452	-0.346922	-0.116158	-1.79348	2.18506
'NPAS1	1.68283	-1.36291	-0.729236	-0.742837	1.86612	2.63356	-1.43012	0.0832797	0.0880751	-1.84296	0.367612	1.12104	3.48819	-1.67938	-0.232431	1.60203	3.38712	-0.786156	-1.17042	-0.139454	-1.07329	2.98983	0.267027	1.10345	1.70909	-0.449095	-0.228449	0.109746	-0.191032	0.170873	0.0538122	0.322804	3.26203	2.48073
'NPAS2	3.67332	-2.81811	0.402559	0.669899	-0.0276516	0.557752	-1.84475	-0.961103	0.568667	0.763391	1.2897	4.44399	0.416448	-0.292939	3.10733	1.64239	3.7795	-0.320185	2.26868	1.1323	1.35724	0.2993	-1.66598	1.80951	-0.6803	-1.47307	-0.571944	0.432377	2.56075	-1.88805	1.03931	0.937025	1.00307	3.7619
'NPAS3	-3.78814	0.653351	-3.27244	-0.662108	-1.53279	1.28517	-0.0826499	-0.14219	-0.649227	-0.463489	-2.19909	1.5708	-1.59904	-1.0051	-2.13302	-1.31164	0.12904	-0.190151	-0.350239	-1.47507	-2.31708	1.93819	-1.14276	0.551177	0.244364	-2.12122	2.86106	0.726131	-0.679771	0.269629	-0.984253	0.371543	-2.42734	-3.46908
'NPAS4	2.98853	0.0203972	-1.45001	-1.01986	-0.229486	0.526695	0.560605	-0.834074	1.56641	-1.62237	0.841063	0.064755	0.230007		-1.42978	-1.25741	0.236155	-0.127172	2.52526	1.8767	-2.49553	0.0700277	-1.20616	0.642858	-1.33176	1.12347	0.369292	-0.597279	-0.803251	0.581245	1.20387	-0.0840368	1.76907	0.47875
'NPAT	2.07306	0.580903	-0.075553	-0.146655	-1.85989	-0.656077	0.722178	-0.862219	-1.22993	-0.41797	1.66117	-2.98063	0.00694964	-1.76275	-1.60399	1.0325	-1.52498	-0.794953	-0.457858	1.42172	1.28214	0.586688	-1.3363	-0.799498	0.613155	-2.2011	-0.622266	-1.12802	0.555761	0.320907	0.117949	-1.52241	0.455196	-1.837
'NPB	1.76283	-0.995943	-0.0995582	-0.154159	-1.11246	1.86366	-1.23469	-1.40443	1.89272	-3.28622	1.11844	3.06792	0.360797	0.764795	0.0458614	0.0774565	0.916798	0.660109	2.02832	0.270406	-0.443318	1.11931	3.08062	0.204009	1.82943	-0.0844892	1.36146	2.07052	0.246801	1.32687	0.668908	-0.42027	-2.65092	2.58533
'NPBWR1	-0.00750702	0.0384434	1.47631	1.12663	-0.864883	2.43954	-0.0015094		-0.454911	1.42088	-0.00186523	0.0508425	3.01417		-1.33849	-1.26946	2.68297	0.858109	0.317856		0.743833	-0.328718	-0.0150754	0.0120585	-1.275	1.62417		-2.06461	0.400242	0.947216	0.329609	0.485959	1.3673	2.17526
'NPBWR2	-1.3141	-0.281508	1.44421				-0.00173001		1.69685	1.14766		-0.00496961			-2.27652		-0.00856515	1.08681			-0.00464638	-1.40945			-0.391806	2.37307		-0.00292412	1.14178		-0.00282836	-0.00279998		0.751542
'NPC1	0.851181	3.16335	-0.125239	2.36829	-0.380503	0.975631	-0.064449	-0.476283	2.02104	1.21052	0.814206	2.42688	1.83803	2.05043	-1.00163	2.82182	-0.705589	1.06101	3.26059	2.35391	0.515905	1.37201	-0.927184	-0.633969	-0.444172	-0.234214	0.906773	-1.71591	1.69686	0.156736	-0.888841	0.634376	-0.247121	4.29179
'NPC1L1	-1.16306	-1.00358	-0.140822	0.90992	-0.236293	2.36548	-0.00226489	0.427474	1.56295	-0.345075	0.175311	2.76942	3.99328	2.04282	0.860078	0.601851	-0.578144	-0.568458	2.11813	0.447592	-0.619011	-0.490914	2.89001	0.0151937	-1.48225	0.199544	0.949529	2.50708	2.56661	0.564384	0.544998	0.148447	-1.86988	3.50947
'NPC2	-1.10666	-0.126157	-2.03224	-1.85489	-0.368989	0.87194	-0.738796	0.622445	1.15945	0.931135	-1.36496	0.816261	-1.00856	0.0756846	4.3766	1.32658	-3.13409	0.248353	-0.356312	1.21487	-1.32271	0.917104	0.362923	0.836643	-1.86482	-0.427777	3.13364	-0.247365	-0.304744	0.619226	-0.192089	0.131167	-0.53653	0.114253
'NPDC1	0.472715	-0.67787	1.40443	0.51368	0.725645	2.7293	1.00373	-0.564636	-0.0542275	0.807434	-2.74027	1.20962	0.258305	0.731236	-3.08453	-1.21064	0.934741	0.321763	0.142136	-0.791805	-2.84822	-3.65891	1.95441	0.324344	-1.12912	-0.642148	-1.96219	0.171782	-0.0337829	-0.367164	-0.315485	1.43768	0.333256	-0.801594
'NPEPL1	-0.525356	-1.61819	-0.384418	-2.10183	-0.132571	0.54725	0.937593	1.41952	1.0328	-1.68374	-1.78182	5.59969	-4.16322	1.83567	4.51285	0.565075	-1.73124	-0.445146	-1.9956	-3.03044	-1.61231	-1.61307	4.42876	-0.533119	-0.951767	-1.50359	-0.209545	0.357553	0.388037	-0.591291	0.171711	-0.0476133	1.44405	-0.594529
'NPEPPS	-1.20656	1.0689	-0.829221	2.23475	0.207601	-1.19624	0.597598	0.351019	0.925053	0.504567	1.7274	-0.434887	0.46452	-3.4797	-2.38651	2.0788	0.463019	1.45504	-1.62212	-0.260476	1.41902	1.01702	-0.467469	-0.0937814	0.217014	0.363881	-0.0994713	0.723883	2.08775	0.49973	1.09268	0.515279	-0.101812	1.36412
'NPFF	3.4258	-2.41375	1.72796	-0.971723	0.431302	2.72678	-0.84493	-0.0420063	0.3942	-2.65259	-0.427202	3.87945	-0.181085	-0.159718	1.12654	-0.666104	-1.78751	-1.02098	0.872522	0.750104	-1.81846	-0.0850303	3.82026	0.810055	-0.284355	-0.627691	0.0216079	-0.769793	-1.04269	0.439164	-0.518728	-0.909673	1.04804	0.739789
'NPFFR1		-0.615521	-0.651301	-0.106017	0.114445	-0.69756	0.0524468	0.320414	-0.519807	-1.23006	-0.00186251	1.2632	-0.0866656		0.411084	0.477476	-0.310485	0.39711	-0.740955	0.773808	0.110606	3.9794	0.032086	2.12216	-0.124968	-2.07916	0.186159	-0.317479	-0.794819	0.507127	0.930696	0.622877	-0.727335	0.592176
'NPFFR2	0.977515	0.50839	0.0468288	1.00641	2.74194	-0.786978	0.0805183	-1.0053	2.27653	0.614323	1.05419	2.53998	-1.04943		-2.31234	0.934893	0.190649	0.0821397	-0.82336	-0.180456	-0.300593	-0.283827	-0.362615	-1.31195	0.0459693	-0.598994	0.941325	0.989592	1.52979	1.42875	-0.549537	-1.88445	-0.935701	0.990693
'NPHP1	-1.46772	0.208607	-2.27749	-0.405381	0.65887	-0.494887	0.764391	-0.990794	-0.84482	0.555894	1.35067	0.609265	-0.571038	1.84853	5.83671	1.48538	-2.72981	1.52109	1.04549	-1.73184	-2.31078	-1.87459	2.12884	0.320574	-0.0342698	-2.46521	1.83495	-0.814944	-1.59245	-1.14553	-0.218009	0.28348	-2.43865	-0.68856
'NPHP3	-0.516256	-1.988	-0.891676	1.91052	-0.357123	2.21132	0.268041	-0.106851	-0.0417124	-0.248961	1.06005	2.71321	-0.150102	-1.72465	2.46716	1.13713	-2.18764	-0.604244	1.33783	0.142602	-1.26279	-3.03426	2.34881	1.80071	0.952316	-3.46534	1.53907	0.11139	-0.184597	-0.462904	-0.763577	-0.801431	-0.328991	0.153024
'NPHP4	1.64248	2.06528	0.221371	-1.09101	-0.243619	0.168727	1.25904	0.905001	1.29448	-1.21426	0.630403	1.81918	-1.02967	1.07043	2.96612	1.53343	-1.3719	1.89249	-1.73675	-0.397134	-2.43141	0.592519	3.36065	1.43974	2.57992	2.55874	-1.55627	-1.3103	0.912587	-1.5635	0.0534121	-0.0677377	-3.80223	1.94101
'NPHS1	0.932002	0.692466	-0.427947	-1.11891	-0.545593	0.764955	0.0467884	0.467681	2.19205	-1.6471	1.03019	-0.129805	2.68428		-2.48457	1.79165	-0.679107	-0.473383	0.609599	0.332966	-0.946026	-0.740838	0.96709	0.49207	0.880068	-1.15504	-0.957219	0.219821	-0.153862	-0.523318	1.46049	0.773315	-0.446436	0.6909
'NPHS2	0.656829	-1.41415	0.687826	0.31955	0.128185	-0.600896	-0.00132403	0.289348	1.44202	-0.506547	0.951218	-0.76269	1.69829		4.00735	2.67853	0.270476	-0.650974	0.761725	1.18931	-0.529885	0.666037	-0.625101	-0.150683	0.139478	-0.374993	1.44412	-1.34037	2.82381	-0.00516407	-0.506585	3.48193		2.90362
'NPIP	1.99055	-1.8551	-1.20915	-0.90334	1.37949	0.943529	-0.0687897	-0.158041	1.25565	-1.55222	-0.648497	2.63608	-1.33647	1.31837	-1.34181	-1.44138	-3.24478	-0.542967	-0.0459667	0.328996	-3.40617	-2.58831	4.22659	0.891025	0.076327	0.34052	0.399581	0.00870028	-0.322287	-1.87826	-0.0926319	0.498247	-0.62186	-1.21234
'NPIPL3	1.32477	-3.38668	-1.29172	-1.68588	0.639844	2.31616	-1.05428	1.4758	0.76869	-1.12156	-0.698303	4.27828	0.252583	-0.410303	-0.300293	0.898011	-1.5898	-0.7749	1.44816	0.716641	-1.8989	-0.391166	3.84957	1.98836	-0.37846	-1.14806	0.152309	-0.536203	0.17762	0.145279	-0.122237	1.04893	0.750466	0.947458
'NPL	0.0296288	-0.667867	-1.17515	-3.05402	-0.0118484	0.750878	-0.302767	1.04852	0.749295	-0.309213	-0.602808	2.43482	0.0348115	-0.216901	3.77695	1.89673	-1.89176	-1.05713	-0.491837	1.1835	0.249303	-0.756611	2.17379	0.687789	-2.14978	0.0663036	0.966396	-0.164043	-0.244963	2.67629	0.839035	0.567211	1.83904	1.54469
'NPLOC4	1.16444	1.57498	-1.04828	0.50347	0.192913	0.144281	0.354227	0.864463	1.66693	-1.57201	1.02981	5.83241	1.321	1.63739	2.61722	1.32406	1.37329	2.49105	2.52471	-1.42851	-2.61748	1.41812	2.49432	0.16101	-0.666563	2.90166	-0.346533	0.457132	2.5642	2.20043	0.598603	-0.790119	1.29331	5.61156
'NPM1	-0.48848	2.21723	-0.346203	1.03901	-0.221359	-2.14147	0.014326	1.38983	-0.2307	3.37722	1.16247	-0.513556	4.25206	-1.1429	-2.80412	2.47145	1.88729	0.121864	-0.955687	-0.104335	2.57904	-0.329927	1.10171	-0.45038	2.80503	0.490411	0.299153	0.884592	2.03684	0.695128	1.33631	-0.170388	-1.20508	3.31729
'NPM2	-0.519097	-0.535557	0.470742	-0.240229	1.01324	0.158754	0.0986374	0.258715	0.882323	-0.286837	-0.403136	-0.854261	-3.79064	0.137488	-2.34678	-0.705899	-0.853629	-0.916898	3.25699	-1.01716	-2.07264	-0.247418	0.569337	-0.371789	1.19936	2.04979	-0.535825	2.60117	-0.707217	-2.08065	-0.425284	0.0217083	-1.50351	-1.33974
'NPM3	3.36728	1.72287	-0.908042	1.14087	0.486347	0.420362	0.667549	-0.997392	-0.297619	2.19209	-0.508878	3.93041	3.48728	1.30124	-4.08148	0.655315	1.13075	-1.52219	2.56348	-0.594535	1.19191	2.0873	1.7683	-0.794581	0.879626	2.67466	-1.29678	2.01625	-0.038148	-1.14939	0.90908	-0.971813	0.689373	3.85086
'NPNT	1.53416	0.769269	-0.609182	-0.25852	-1.54653	-0.444171	-0.854642	0.341968	-1.25896	-0.135206	-1.58497	-4.51331	0.275756	0.660079	6.79324	0.0572611	-1.10425	-2.13041	-0.396836	0.252215	-0.458356	1.50425	0.452771	-0.76248	-0.542742	0.643252	1.35156	1.24197	-0.185352	-0.421373	2.11049	0.488248	2.3676	0.633085
'NPPA	2.41655	-1.8751	-2.15168	-0.40372	-0.439093	0.159511	-1.09259	-0.92364	1.29992	-0.553562	0.588992	2.94641	-1.11048	0.491397	-4.75569	-0.567017	-1.09114	-0.403384	1.33329	0.219118	-3.12578	-0.199642	1.03491	-0.826448	-0.650295	-1.10409	-0.865989	-0.657341	-0.649973	-0.486385	-0.887144	1.83201	-1.64175	-2.46143
'NPPB	1.54826	0.322921	1.77041	0.668854	0.997639	2.05801		0.693752	1.02432	2.27451	0.481377	1.96217	1.11519		2.54299	1.97995	0.178065	-1.18409	3.16172	0.610138	-1.10677	0.364433	0.541175	-0.000541836	-0.226777	0.362741	3.61782	1.45723	-0.532793	2.2119	2.38955	1.55443	-0.520121	5.80456
'NPPC	1.17653	0.33617	-1.57731	-0.721069	-0.828162	0.881637	0.865256	-0.411774	0.460675	-1.00755	-0.224984	0.74118	-0.228756		0.409695	1.0695	-1.13848	-0.476939	1.77921	1.29296	-1.392	0.672588	2.87668	-0.4487	2.08077	-0.175067	0.301692	-0.781643	-0.168512	-0.957755	0.587072	-0.00533056	-0.00324031	0.881114
'NPR1	-0.908895	1.28666	0.220743	-1.95088	0.112758	1.23298	0.531043	0.227029	-0.552131	-1.59636	-1.80229	1.28036	-3.58972	-1.07144	-1.03167	-0.949349	0.558328	1.05761	-4.48949	1.01817	-2.69064	-0.479529	0.661287	0.216668	-1.5308	1.39885	3.15301	1.36276	-2.78093	-0.803642	2.31785	0.0687709	2.30089	-1.25718
'NPR2	-0.681682	-0.727077	0.975629	2.03524	0.955434	1.92293	-0.716126	0.416421	1.10281	0.274925	0.627481	2.37276	-2.122	1.54132	1.6748	0.779875	-1.79275	1.22507	-0.267814	-0.643832	0.158598	-1.18093	-0.982204	0.895997	1.07375	-0.426992	2.28686	1.51543	-1.06228	-0.148561	-0.919138	0.115726	0.811573	1.93074
'NPR3	-2.8044	2.28084	0.832703	0.610837	-0.553772	1.23471	0.615229	-1.09522	0.996983	-0.702738	1.971	-5.21949	-2.04498	0.447908	1.7934	-0.67712	1.01549	0.358883	2.24197	0.885513	1.33084	-0.0702495	-1.42908	1.13435	1.27116	0.171427	3.06407	1.62846	-2.61719	0.427399	1.44918	-0.391728	0.150873	1.44611
'NPRL2	-1.07957	-1.51805	-2.11038	-1.11926	0.226847	-0.624344	-0.11966	-1.46054	-0.208444	-0.799077	1.06599	0.821113	-2.7836	2.40217	-4.05156	0.325179	-2.65474	-1.83127	-0.286876	-2.25311	-1.6704	-1.91783	2.15437	0.0452583	0.641368	-0.951689	-0.141648	1.32433	0.19606	0.193199	-0.272364	1.19277	-3.64084	-3.63938
'NPRL3	-2.37798	-0.3257	-0.169623	-0.581098	-0.255583	0.794303	0.360943	-0.945501	0.915718	-0.57301	-1.69801	2.05298	-0.21654	3.42955	-4.75526	0.0568281	0.248472	1.27798	-0.349838	-2.01774	-1.84797	-0.00711736	2.97274	1.37931	0.836759	0.844907	-0.171921	0.181406	-0.711222	-1.19877	0.93038	0.0567671	-1.09037	-0.514264
'NPS			2.57712						-0.360766	2.9383					0.770691	-0.00565553		-0.00670698								-0.538918					-0.00317082			1.8989
'NPSR1	2.96282	2.31553	3.38905	0.236489	-0.158701	1.71972	-0.00161137	0.807366	1.92067	0.936441		-0.264221	-0.00367729		1.91684	1.15294	2.73913	-0.836576	1.47332	-1.55558	1.40133		-0.27227	0.580721	-0.237843		-0.390026	1.25265	-0.00408235	1.14919	-0.261218	1.33323	-0.608456	4.21401
'NPTN	-2.45438	1.71129	1.66975	0.555654	0.905853	0.464596	-0.264573	0.14355	1.11156	2.00805	-1.04604	-2.88602	0.53162	0.170165	-1.30704	-0.105852	2.90144	-0.75683	1.11814	0.223682	1.48765	-1.05061	-0.634449	-1.19783	-3.09883	-2.91288	1.22347	1.07357	-2.43157	0.600374	0.0965434	-0.852018	1.36887	-0.284284
'NPTX1	2.54635	2.4158	-0.718489	0.795338	0.0893964	0.539848	-1.59565	0.538221	0.747321	0.057681	-0.41507	2.15997	5.59497	0.300095	-2.07775	1.60006	-1.04062	0.605057	3.25123	1.60137	1.43462	-0.459414	-0.727012	1.2567	1.31721	1.98062	2.93318	1.23077	1.63801	0.0774537	2.25108	1.55956	3.26156	6.0491
'NPTX2	-1.59322	0.842742	0.884837	0.871272	-0.468729	-0.375801	-1.20396	-0.740111	0.978625	0.250627	0.588937	2.24508	4.67234	-0.228689	1.81333	1.79109	-0.622368	1.16601	1.60773	-0.650015	-0.544255	1.04555	-0.210983	-1.47743	3.39132	-0.701714	1.81482	-0.697451	-0.0817981	-0.536597	2.41014	1.02215	2.92679	3.51468
'NPTXR	-2.44635	-0.973676	-1.01548	-1.71249	-0.768802	1.38764	-0.8221	0.0959186	0.814701	0.655213	-0.773379	3.09807	1.37523	0.590689	-3.11292	0.333974	0.218508	0.398227	4.09888	-0.291614	-2.34552	1.09028	-1.96289	-0.387073	-0.0645145	-0.709732	2.6236	2.05908	1.07059	-0.0840023	1.99895	0.441572	-0.609278	0.743542
'NPVF		0.527253	-0.00539309	-0.0058357			-0.00141823		1.43651	0.209755		0.697798	-0.00396354		0.0982994	-0.00700431		1.24578	-0.567227			-0.00285924	-0.00482113	-0.000738456	1.37611	0.499479		-0.00281196			-0.845739	1.26619	0.421996	1.38162
'NPW	2.49671	1.34553	1.76313	0.427156	1.9359	0.553311	1.30951	-0.261895	0.725868	-0.772896	0.402354	3.12251	2.8701	-1.40284	-0.189623	-0.668201	1.02331	0.108426	2.13347	-0.638423	-1.79513	-0.285739	2.58594	1.25335	1.8479	1.92494	2.44097	1.72683	-0.0754748	0.39823	1.37977	-0.334259	-1.15191	4.56063
'NPY	-1.13451	-0.997815	0.374878	0.935608	-0.726187	0.305183	0.510755	-0.636477	1.58448	2.31792	-0.492934	-0.633945	-1.07391		-0.903705	0.64777	0.682431	-1.70677	0.498245	1.46467	-1.1678	-2.79239	-1.94555	1.79664	-0.876183	0.273154	1.88212	1.35887	-1.12163	-0.755132	0.0821282	0.0859572	0.332218	-0.323837
'NPY1R	-0.300658	-0.998058	-1.50792	2.02019	1.15838	-0.00674323	-0.331344	-1.56534	1.43034	-0.729093	-1.82325	-2.93425	1.52856		-0.0823579	-1.39345	0.274365	1.31762	-2.85215	0.844697	-1.73459	-0.769632	-0.880041	0.455868	-0.460078	-1.33983	3.5561	-1.41879	-0.82761	-0.0125999	1.83103	0.0290025	-1.40304	-1.57767
'NPY2R	0.663591	-0.422341	-1.02213	0.893635	1.80663	-0.394098	-0.00169669	1.32544	1.19203	0.394877		-0.795217	-0.764207		3.49362	0.15568	-0.397781	0.641869	0.581313	-0.559877	-1.58875	0.034236	-0.825223	0.250952	0.197574	-0.791502	1.4773	-0.398791	-0.952213	-0.333066	-0.254029	-0.253766	-0.495199	0.513469
'NPY5R	-0.77958	-0.0765774	-1.33282	0.99956	1.40369	0.949015	-0.788341	-0.483288	0.50223	-1.70679	-0.27633	-1.53899	0.601513		0.722969	-0.716483	2.47238	0.10345	-0.931643	-0.0400353	-1.25047	-1.20482	-0.113708	-0.40795	0.131059	-0.68061	1.82578	-0.00191773	-2.59809	0.595456	1.10856	-0.849555	-0.00262597	-0.77162
'NPY6R	-2.41196	-0.418107	0.669558	-0.689105	0.0937051	-2.31233	-1.05323	-0.227715	-0.219664	1.27144	-0.339091	-4.36807	-1.91752	0.573658	1.38319	-0.606702	-0.392608	0.191194	-0.577913	-1.20306	-0.245453	-0.840759	-2.36326	0.25686	0.63461	-0.995225	-1.42216	-0.29536	-0.0477471	1.14508	-0.864178	-0.354682	-1.7277	-3.42486
'NQO1	2.4638	1.22746	0.626835	-1.23759	0.940934	-0.690721	-1.16656	1.15068	0.825752	2.98663	-1.95742	2.17016	3.17915	1.13236	1.92408	2.04746	0.935177	0.506758	-0.489121	-0.582302	2.31458	-0.811974	-3.33321	2.19033	-2.17058	2.29165	-0.978962	1.02564	-0.180068	1.16674	-1.33882	0.47147	4.60418	3.69819
'NQO2	-1.12093	0.779141	1.90967	-2.36627	0.191459	0.574169	-0.0134557	0.290561	1.05659	-0.100902	0.893872	-0.108522	-1.59634	-0.136438	0.723997	0.195583	-0.84962	0.808781	1.03638	-2.25768	0.810703	-0.759181	-0.39216	0.609575	-0.214087	2.12382	0.969925	0.265404	-0.816136	0.246785	-0.789309	0.438857	-0.0211097	0.414849
'NR0B1	-2.58583	1.3884	0.157178	-1.75591	1.79499	1.71073	0.210229		1.17044	2.21489	0.0336601	1.72327	1.65659		-1.34704	4.00084	1.74847	-0.39448	0.124648		-2.42433	0.0623584	1.08798	2.70636	1.39121	-0.199356		-0.542256	-0.19689	1.05206	1.52175	0.387067	4.03698	3.85021
'NR0B2	-2.95001	-0.977276	0.591267	0.272007	0.475556	-2.20932	-0.00396069	-0.0585438	0.416898	0.816073	-2.72285	-1.5717	1.34367	2.3499	3.75391	-0.636255	-3.28672	1.79827	-0.66241	-1.6684	0.0109817	-0.424462	0.3622	-0.429301	-0.785085	-0.638058	0.639871	1.22519	-0.439303	0.422517	0.965111	1.6901	-0.00584956	-0.406643
'NR1D1	-0.140176	0.974781	0.715602	-0.56324	-1.72909	1.87723	-0.241277	-0.128834	2.08347	0.699448	-0.513178	0.489467	-0.734026	1.67668	-2.80961	0.94025	-0.0837645	-0.747505	-0.781574	0.268507	0.773008	-1.10974	0.948582	-0.295316	-3.24093	-0.369203	2.2542	-1.70405	2.08939	0.625754	0.962693	-0.921118	-0.593942	0.117063
'NR1D2	0.0647004	-0.791741	-0.863105	-1.56	-1.51144	0.589657	-0.999569	-0.160883	-0.280068	-0.857571	0.466888	-2.68761	-2.55986	-0.85514	-7.10307	-0.406485	-1.58281	-0.426157	-1.27385	1.48846	-0.00846311	-2.41126	0.650678	-0.459235	-1.46961	-3.32894	1.76221	-2.10979	0.524692	0.333412	-0.382127	-0.963645	-0.919349	-5.23818
'NR1H2	-0.919906	-1.36852	-0.191327	-1.21218	0.563163	2.42431	-0.978644	-0.639241	-1.31139	-1.6408	-1.49548	2.0684	0.122908	3.40335	2.14904	-0.73767	0.0227424	0.66403	1.3282	0.522274	-0.723766	-1.67001	0.217051	1.77485	-1.9018	-1.29847	0.244259	-0.917514	0.238011	-0.519859	-1.1089	0.637402	-1.75286	-0.697762
'NR1H3	2.98052	-2.61486	-2.82776	-1.92994	0.852267	0.300724	-0.924168	-0.11565	1.11108	-1.24462	-0.146404	1.70471	-0.167174	0.572681	-2.61986	1.30967	-1.63985	-0.667585	-0.798995	0.332178	1.20933	2.31062	1.08558	-0.764055	-3.12208	-4.94129	-0.416612	-0.507966	-1.17435	-0.117626	-1.13736	-0.682271	-0.506331	-2.66294
'NR1H4	-1.4269	-1.66347	-0.624666	0.294796	-0.742037	-0.768736	-0.00295669	0.387077	0.943011	-0.339819	-0.447909	0.209355	-0.118732		-1.12421	-1.78591	2.21827	1.8277	0.325257	-0.729342	1.34027	-0.367202	0.0494193	-0.920356	1.62366	-0.547161	0.380955	1.09359	-0.329856	1.00549	1.04238	0.788976	-1.36505	0.0399331
'NR1I2	-2.67662	-2.09562	0.152607	1.15585	0.482087	-0.886916	1.09983	0.9314	1.07993	-0.713312	0.864931	3.77811	-0.253326	0.647	4.57277	-2.96635	-0.277939	1.46373	0.183706	0.595309	1.44866	-2.19038	0.0332476	0.953619	-0.509623	-0.678059	-0.0660616	0.990972	0.548318	0.422935	2.45107	1.08653	-2.46233	1.59561
'NR1I3	2.25975	-2.02938	-0.17782	-0.677934	0.315317	1.75467	1.44354	1.45941	1.72618	-1.57268	-0.880871	1.05196	-1.07274	0.998612	-0.633277	-1.76714	-1.22644	0.16202	0.682876	0.833148	-1.56476	0.18895	2.45727	1.52715	-1.05205	-0.243581	0.470236	0.326765	-0.508126	1.26706	1.07411	-0.329691	-1.72278	0.79027
'NR2C1	0.929317	-3.44681	-0.00811724	-0.0361163	0.213279	-0.0483684	0.489768	1.31487	-0.0495873	-1.19269	0.235886	3.2657	-0.360378	-1.79622	-0.346227	0.0307624	-1.60999	-0.832968	0.642461	0.402847	-0.436731	0.771512	3.36601	-0.107506	0.0049529	0.20355	-0.642601	0.421221	-1.36628	-0.418194	-1.18792	-1.44208	0.515112	-0.438944
'NR2C2	-0.463429	-1.80404	-0.172744	0.960304	-0.260341	0.405502	0.0535586	0.0387766	-0.426263	-0.83837	1.00697	-0.947105	-0.246957	-1.91008	-0.221746	0.325379	-1.2088	1.39885	-0.00454036	1.377	-0.533597	-1.24559	-1.19518	0.601589	0.0829702	-0.979662	-0.0641296	-0.555074	0.544281	-0.311238	0.508255	-0.378044	-1.73105	-1.42649
'NR2C2AP	1.69932	-1.54009	-1.20155	-2.9097	-0.30504	0.119756	-0.012442	0.575811	-0.231952	-1.32742	0.933559	3.74512	0.755781	1.58382	3.76399	1.01724	-1.62809	-0.949617	1.3591	-1.94704	1.06206	0.0600791	3.4653	0.143824	0.399584	0.72859	-1.67171	-0.802212	1.24874	0.578293	-1.12839	-0.0170257	-1.05506	1.1337
'NR2E1	1.64296	-0.236652	1.69911	-0.856651	1.7735	1.11942	-0.00167896	-0.0763828	-1.17597	-0.838989	1.52404	1.09437	2.564		4.92928	1.21264	0.174898	0.0701793	1.48623	-0.245523	0.637051	0.440146	0.805827	2.25012	1.48084	2.00834	-0.253571	0.803429	1.76692	0.338991	2.21893	0.309667	1.35905	5.30764
'NR2E3	0.705117	-1.30019	-0.732362	-0.868912	0.76687	2.01279	-1.03028	0.201632	1.04357	-1.10628	-1.00854	3.08904	-1.91904	0.0939571	-1.47603	-2.50583	-1.9482	-1.11065	0.452223	-0.705555	0.00446106	-1.37844	1.4522	-1.19886	-2.30193	-2.12984	-0.915811	-1.0295	-1.53221	-1.33301	1.37537	1.0063	-0.235926	-2.70932
'NR2F1	-2.0492	2.85101	0.0373545	-0.365347	-0.234815	1.3051	0.345697	-0.465996	0.146198	-0.930682	-1.52357	-2.28841	3.1195	-0.207668	-1.46431	1.29288	-0.797191	0.501884	-1.84428	0.83999	-0.795378	-1.45264	-1.454	0.00667823	-0.482342	-1.01361	2.45459	1.8412	1.4921	0.282393	1.64479	-0.0453847	1.51576	0.393815
'NR2F2	-0.957971	0.825549	-0.765799	-1.03555	-0.469864	0.586724	-0.52132	-0.567972	-0.542554	-0.281872	-1.25374	0.343432	1.2997	-0.609821	5.43793	-0.51776	1.98349	-0.0145782	0.17007	-0.588977	0.364276	-0.530026	-0.913483	-0.0772063	-0.388715	-2.06764	2.14145	1.22726	-1.37321	0.0630372	-0.748241	-0.470506	1.9198	0.289997
'NR2F6	3.03405	-2.44578	0.0829226	0.00382518	1.37876	0.0363231	-0.699119	0.590866	-0.501752	-0.957576	-1.91725	2.82624	0.756007	1.88309	1.68199	-1.13751	0.984126	0.176443	1.61048	-1.02056	0.176271	-0.381419	2.06616	0.793715	0.977555	3.44874	-0.181058	1.65152	0.102935	-1.25326	0.273466	0.666321	-0.545203	2.46517
'NR3C1	-3.37287	1.31523	-1.28237	-0.589981	-0.259494	0.307238	-0.61159	-0.0651465	-1.52331	1.29804	2.57916	-0.407665	2.08696	-0.671262	-2.34251	-0.851703	1.17873	0.594861	-0.880148	2.20206	0.215292	-1.9805	-3.24362	-0.100978	-0.918164	-3.76334	3.31776	-0.403264	-0.251532	-0.221607	3.02741	0.549969	-0.173755	-0.912531
'NR3C2	-3.77185	0.53635	-2.02133	-2.16493	0.0888868	-0.870875	-0.860887	-0.586172	-0.634845	-0.880434	-2.08552	-6.05651	-2.72995	-1.23667	-4.21234	-2.27395	-3.09395	-0.0638369	-2.97132	-0.577341	-0.357695	-3.35585	-3.47194	-0.296614	-3.12295	-2.06326	-0.149716	-0.668832	0.950417	1.1638	0.434857	-0.735312	-1.39918	-8.62376
'NR4A1	1.56484	0.820306	-1.02514	-0.0999588	-0.887272	0.828179	0.416557	1.63322	1.89117	0.532065	-3.12244	-2.17616	-1.32381	0.328828	-1.53946	-1.1019	-0.374332	1.00266	0.535899	0.560724	0.339013	-0.808271	-1.59995	-0.100495	-0.890468	-0.189334	1.39498	-1.26213	-1.53442	0.125925	0.61964	-0.457364	0.558209	-0.929697
'NR4A2	2.47069	-0.294918	-0.268334	-0.0234745	-0.698542	0.661105	0.958498	0.613635	2.01747	-0.562201	-1.72761	-0.188339	-0.992301	0.0793459	0.542888	-0.136898	1.80186	0.612603	-0.727077	-0.0295612	1.8252	-1.12417	-0.236793	0.0910237	-1.38339	-2.69985	0.511091	0.346048	-0.614984	0.708419	-0.557835	-1.2211	0.725616	0.0832291
'NR4A3	3.62378	0.865951	-2.80613	-1.50681	-1.51721	0.638508	0.0194435	1.67015	0.732807	0.128071	-2.45591	-1.22505	-0.255215	0.289299	0.629394	-1.52908	-0.0209675	1.40805	-1.04135	0.712304	-0.648027	-0.0545109	-1.18324	-0.68546	-1.62876	1.70177	2.51625	0.0320894	-1.3548	0.867224	0.763106	-0.812037	-0.786906	-0.507134
'NR5A1	-0.992998	0.516901	-0.618713	-0.47035	-0.417534	4.07485	0.310779	-1.44595	-0.0191511	-1.87098	-0.218112	-0.970001	0.660831	-1.03191	2.26016	0.0899805	0.700975	-1.70462	0.630635	-2.28785	-1.05277	-0.668723	2.38245	2.06858	2.6208	0.104072	1.25813	-0.750679	-0.679209	-0.803693	0.461534	-0.171952	-0.00302843	0.341616
'NR5A2	-1.06376	-0.96532	-2.07487	0.972738	-0.982029	-1.33923	0.084168	1.29892	-1.41664	-0.883523	-0.280541	-0.39802	3.75612	-0.323128	2.53765	-0.362912	0.703635	1.08436	2.10582	-1.04702	1.30314	-0.264264	-0.724612	0.211533	-1.27656	0.781215	0.970748	0.783096	-2.87633	1.64607	-0.586059	0.665991	4.24043	1.09335
'NR6A1	2.78331	-0.101176	-0.524503	1.15938	-1.42035	-1.1118	0.843394	-0.0692454	-0.956294	0.0611016	2.54138	-0.208097	-0.0808795	1.79714	0.783305	1.8472	-0.763424	2.04952	1.10549	0.454364	0.333935	0.332062	-0.748647	1.28476	2.70285	2.29135	-2.47756	-0.924256	0.489958	0.544902	2.40223	0.725666	-3.80421	2.32269
'NRADDP	1.42653	-2.00163	-0.80341	-2.20381	-0.923811	0.30703	-0.197192	-0.743387	1.02297	-1.28679	0.833987	3.01561	-0.746757	0.0459541	1.72506	-0.505661	0.201309	-1.89859	0.796729	-0.40807	-0.353773	-0.463442	1.35375	1.9981	0.876764	2.34648	0.403076	0.0763042	-0.385134	-0.947843	-0.0325786	0.14563	-2.9526	-0.0486006
'NRAP	1.14444	0.718408	-1.90814	-0.120142	-0.763946	0.0198634	-0.0131403	0.450529	0.483843	1.52027	1.87635	1.93886	-0.0322795		1.14127	-2.00711	-1.12722	0.192175	-1.43903	-0.612051	-0.148376	-0.015863	-2.44562	-0.0890616	0.422663	-0.176438	1.25912	0.95924	-0.523761	0.700339	1.07827	-0.382337	0.385032	0.439494
'NRARP	1.0921	1.97187	1.34955	0.816924	0.62179	0.114605	-0.632845	0.74098	-0.966582	1.00125	-2.47201	1.06262	3.36488	0.656243	-3.86317	0.7237	2.30556	0.130085	3.02281	-0.418831	1.78171	-1.40344	2.39171	0.429974	-0.288034	2.44078	-1.87634	0.151282	-0.38677	0.00204573	1.19283	1.22967	1.86546	3.15993
'NRAS	1.93741	1.10135	-1.0736	0.976866	-0.78275	-1.77029	1.17662	0.835146	-1.80928	1.11532	2.16144	-1.83991	2.92619	-1.12386	6.48693	2.79588	2.64747	-0.395154	2.53432	-0.340328	3.58554	0.384628	-1.10737	-1.15434	3.53335	-0.265068	0.53523	0.470571	0.726159	-0.32074	1.13827	-0.587855	0.938179	4.4279
'NRBF2	-1.19649	2.04303	0.183186	0.874565	0.0711518	-0.330492	0.695629	0.761856	-0.894369	0.535269	-2.08696	1.77634	2.65496	-0.819956	-3.06899	-0.329534	0.830428	1.52239	1.11804	0.36887	1.72027	0.377926	-2.89066	0.218658	-0.0420808	-1.46149	0.131256	0.402481	-0.612986	0.335452	0.712309	-1.15588	1.54345	0.694152
'NRBP1	1.38394	2.49845	1.22084	0.177743	0.660897	0.734351	0.119156	0.117	0.30991	-1.04333	1.00361	5.09547	3.02394	0.112956	5.0013	3.06541	0.819571	0.261411	4.01736	-2.09301	0.624257	0.507972	1.24091	-0.43359	1.50265	0.736651	1.39711	0.7102	1.0855	0.22122	0.333743	0.378059	-0.720229	5.93108
'NRBP2	0.623939	0.349922	-1.99019	1.28511	0.699424	1.49305	0.167202	-0.0382075	1.30601	-0.913852	-0.356068	3.28055	-1.45617	2.85703	0.164307	-1.07533	-0.890716	0.396443	-2.86852	-0.306751	-0.760841	-1.39214	2.73824	0.384142	0.568873	-1.05145	-1.19835	0.147572	0.956858	-0.714293	1.0061	1.51767	-1.00374	0.683398
'NRCAM	-2.1827	1.57887	-0.786195	1.19407	0.187324	2.66698	0.791988	-0.438648	1.04053	-1.94072	-0.129406	0.175342	0.543755	-1.31439	0.598993	1.94475	-0.835704	-1.05063	0.341342	0.164924	-2.33551	-0.917175	-1.61873	1.03088	1.65297	-1.72241	1.47922	-1.32483	0.690042	-0.746085	1.89158	0.371575	0.645302	0.286759
'NRD1	1.5083	2.69876	0.855223	1.64519	-0.72708	-1.40204	1.88926	0.790502	-0.247181	0.615296	2.03705	3.34279	3.04559	-1.19267	7.54872	2.47102	1.24832	0.423155	1.74636	0.658154	1.07049	-0.640536	2.83778	-1.20265	2.91893	-2.40336	1.21136	-1.14424	0.861983	0.881089	0.798731	1.32629	2.7788	6.65837
'NRF1	-0.18895	-2.19631	-1.57222	-2.1835	0.304096	-0.675889	-0.136794	-0.315517	0.277234	-1.99583	0.241564	2.35346	-1.06342	-1.03301	1.14093	1.16761	-0.94792	-0.238303	0.425435	0.396028	-3.11483	0.484916	3.16343	0.0837809	1.12092	0.235394	-0.250519	-1.05695	-0.468018	-0.911141	-0.903953	-1.36451	-3.1134	-2.14745
'NRG1	-0.83234	1.00556	-0.174598	0.0227589	1.51986	-1.52602	-2.08803	-0.796629	2.82278	0.523473	-3.16678	-2.51195	2.25807	-0.0812452	-0.282441	0.621535	0.330198	-0.330496	4.72112	-0.15082	-1.3261	-0.35708	-2.86136	-0.417698	1.51979	1.58236	0.185574	-0.0590241	0.0864617	-1.2992	-0.0340956	0.554476	0.614087	0.012567
'NRG2	-2.25726	-1.2086	-1.88273	-0.071981	1.59287	0.807579	0.708477	0.240134	-1.08442	-0.158722	-1.19918	-2.24442	0.459042	2.0813	0.0561514	0.993323	0.0302194	0.670981	-1.69176	-1.11674	-1.78036	-0.446096	-3.42902	-0.240394	-2.03979	-1.51229	1.9088	0.377997	-2.36619	-1.18505	0.916872	0.910172	0.360601	-2.40235
'NRG3	-1.12933	1.40635	-0.125243	0.628342	0.397261	1.11572	-0.573502	-0.910418	1.47342	-1.78605	-0.392539	0.186512	-0.268027		-6.36639	1.41499	-0.86955	1.51589	-2.19925	0.860485	-0.00336746	0.734774	0.806596	0.711731	2.12731	0.552041	2.56302	-1.96195	1.05619	1.49388	-0.253977	-1.87765	1.09508	0.251439
'NRG4	-1.71421	-0.63684	-0.454393	1.14175	0.627374	1.76816	1.82789	-0.780484	0.115663	1.27154	0.578611	1.62397	0.00759478	1.71786	0.739157	1.20238	2.10693	0.832639	-2.34574	-2.2539	1.29111	2.09181	-0.737489	0.0207381	0.874218	-1.08411	2.00495	-0.156107	0.0155301	2.03316	1.49175	0.0602768	-1.65827	2.37155
'NRGN	3.938	-0.0378842	0.946988	-2.13744	-0.701512	0.106219	-0.0738555	0.601849	1.55251	1.34792	0.153783	1.50333	1.24559	1.21692	-1.65425	2.25124	-1.61638	0.693802	2.93215	-0.0694235	-2.42937	-0.55255	2.97023	-0.793809	-0.17666	-0.985009	0.462155	1.14429	-2.57275	0.332424	-0.801691	-0.678548	2.446	1.83901
'NRIP1	-1.09483	-0.256205	-0.198562	0.169812	-0.724577	-0.314684	-1.31554	-0.59901	0.867213	0.869647	-0.705984	-0.159074	3.00193	1.45483	0.736702	-1.29682	0.982596	0.494508	2.85463	-0.37776	2.09374	2.18934	-2.8871	0.404744	-1.70104	-1.60676	1.37369	0.570741	0.360369	0.111267	-3.11316	0.336926	-1.08712	0.249706
'NRIP2	-0.42809	-0.304762	-1.28353	-0.454868	-0.92866	2.35353	-1.70647	0.146184	1.53508	-0.605183	-3.14348	-1.45099	0.782212	-2.62498	-3.26179	-2.35042	-2.18716	-0.697557	0.508801	1.37344	-3.60186	-0.882217	-0.939002	-0.310387	-0.889865	-0.626023	1.94112	1.24101	-1.75678	-1.51861	-0.513476	0.34585	2.17527	-3.49263
'NRIP3	2.05263	0.928645	-0.141708	-1.4932	0.606309	0.514824	-2.61401	0.352667	0.564798	-0.0772079	0.435673	0.587019	0.243538	0.595952	-0.563799	1.44266	-0.585917	1.10305	2.72744	1.05647	1.79174	-0.213067	1.48143	0.808592	-1.04724	1.70429	1.58152	-0.683472	-0.277762	-1.26168	1.12751	-0.0519109	1.0196	2.38754
'NRK	0.143814	1.78837	-0.00858258	0.125298	-1.09441	1.80658	-0.178617	-0.395175	-0.136388	1.09346	-0.73606	-0.70658	-0.282457		3.16964	-1.23059	-0.923771	-0.236419	0.857542	0.375289	1.34016	-3.18698	-3.15563	-0.341952	1.20943	0.398118	2.61609	-0.752714	0.561554	-0.476881	1.82737	0.574717	0.698459	0.838397
'NRL	-0.256593	-2.1923	-1.16258	-2.68701	-1.13721	-0.215011	-0.782271	0.745219	-0.460254	-1.45956	-1.45804	0.116983	-3.74457	0.514538	-2.1591	-1.97995	-2.8478	-1.66187	-3.09729	-1.44878	-3.09336	-0.360182	-0.074932	1.51243	-0.794689	-0.77949	0.472699	-1.13633	-1.98131	-1.6455	-0.934752	0.462448	-0.441792	-6.29608
'NRM	1.42523	0.382544	0.237642	-0.712932	0.939328	0.413879	0.0272027	-0.504941	0.432716	-0.201823	0.867001	3.19098	2.95822	2.20039	3.97131	1.86681	0.916832	-0.459866	3.90022	0.24606	1.44583	-0.560966	1.50872	1.07924	2.43899	2.72679	1.23748	1.4251	0.577522	-0.877907	-0.526004	-0.575386	0.418242	5.64263
'NRN1	1.69354	-1.10808	0.572138	-1.3964	0.565586	0.24659	0.112223	-1.51651	0.375507	0.620718	-1.27272	1.73475	3.39418	0.290737	-0.0926986	-1.01603	-2.66169	-0.335444	1.40773	0.592161	-1.94194	-1.11874	-0.329785	1.20969	2.16499	0.689435	0.67061	0.520157	-3.38771	0.789888	1.92852	-0.436294	-0.26796	0.469516
'NRN1L	-0.0891909	-0.299388	-0.293451	-1.64984	-0.29253	1.03733	0.187828	0.502824	-0.0292835	-1.04833	-1.61716	2.81556	1.05639	-0.426373	-1.61866	-0.789093	-1.74964	-0.640766	0.582588	-0.646358	-3.18748	1.44329	2.51236	0.445937	0.609209	-1.73574	0.481407	0.290103	0.341375	-2.25435	-1.03956	-0.155967	2.38552	-0.848011
'NRP1	2.41406	1.47525	1.38875	3.1839	-0.0713849	1.58403	-0.518137	0.876387	1.1822	1.21139	-0.0685248	-0.922548	-0.0218759	-2.53746	2.36519	0.720782	-0.529675	0.575614	2.80745	1.55961	0.821321	-1.18462	2.27486	-0.145815	0.526234	-1.05311	4.50466	0.429812	-2.00182	-1.31324	-0.732967	0.440932	2.1435	3.72261
'NRP2	-2.23767	3.23787	1.00204	0.135098	0.129885	1.22822	-1.05058	-0.7827	-0.871506	1.45397	0.446499	0.743687	3.19142	-0.746069	-0.329221	-0.751347	0.397	0.0279684	3.41159	1.01691	2.00247	-1.62868	-0.750629	0.887791	0.0509968	0.0967924	2.59277	0.976516	-0.0298263	0.166879	0.455232	-0.828192	-2.12179	2.00597
'NRSN1	0.442904	-0.26759	3.14859	1.84774	-1.00465	0.628443	-0.77626	0.49008	2.0724	0.757297	-0.00211086	3.36997	-0.526565		-7.0628	1.29756	-1.28191	-1.93872	0.535945	-0.114966	-1.96227	-1.13907	1.39403	1.43427	0.240597	-0.0965239	2.79914	0.976055	0.100308	-0.519699	2.03655	0.635772	0.00954824	1.33008
'NRSN2	-0.124281	2.09093	-0.451355	0.121989	1.01877	1.3231	-0.706604	0.490683	0.707458	0.986814	0.2514	4.91137	-2.84846	1.31034	-2.40795	1.36093	-0.945991	2.00262	-0.0022692	-1.299	-3.50948	-1.21431	-0.0331646	1.09887	0.799262	1.80035	2.59619	2.15833	-0.377518	-1.60986	0.863265	-0.0878764	2.74885	2.26709
'NRTN	-0.573685	1.24161	-0.901422	-1.41763	0.595703	1.3658	0.527958	-1.44182	-0.912948	-1.6355	-1.57023	-0.586188	-0.385148	-0.24834	-0.482021	0.801374	-0.886118	-2.32196	0.212351	-0.96567	-1.69861	1.37092	-0.35358	0.393521	-0.270945	1.20136	0.553162	0.786544	-0.361318	-2.73519	-1.29992	-0.0280258	-3.84633	-2.76301
'NRXN1	0.825314	1.47107	1.70508	-0.270905	-1.26524	0.924418	-0.833705	-0.815556	0.193818	-0.418992	2.16266	0.59887	4.59029	-0.548142	-6.18839	0.535447	-1.76509	0.218794	0.59316	-0.0983636	-2.42618	0.640469	-1.10297	1.07364	-1.04799	0.968811	1.42385	0.588666	-0.922387	1.06617	4.36381	-1.53015	-0.275571	0.771985
'NRXN2	2.50724	2.18797	-0.113525	-1.20528	-0.11834	0.207819	-0.80488	0.209393	1.66057	0.470478	-1.26426	-0.25411	0.582736	1.37832	-5.26749	-0.338088	-0.248939	-0.0938901	-0.671398	-0.243412	-2.0229	0.0556255	1.08627	0.184391	0.623843	-0.113537	2.42527	-1.39994	0.140991	0.945402	0.650772	-0.406533	0.726874	0.257188
'NRXN3	-3.27647	-0.634772	-0.761688	-0.268701	-0.7296	1.54079	1.60462	0.09805	3.70513	0.207881	-1.75856	-3.05508	-1.44667	-0.319586	-0.572969	-0.569813	-2.32079	-0.748127	-1.51847	1.15398	-1.81552	-2.06477	-0.902322	0.480018	-0.906114	-2.19887	2.04777	0.949656	-0.531143	-0.817087	1.39524	0.260995	0.533417	-2.30471
'NSA2	-1.58953	0.0928861	-1.84485	-0.0940204	-1.3874	-1.90389	-0.98164	1.75942	0.0365084	2.46803	0.959983	-2.19657	0.666344	-1.61985	-2.01715	-0.501489	-0.178486	0.153614	-2.46387	0.237367	0.735423	0.190494	-0.899861	-0.876888	0.0143861	-1.87252	1.08651	0.491938	0.418725	-0.492302	-0.114536	1.23319	-0.983866	-1.99735
'NSD1	1.48873	1.21951	0.729766	1.08333	-0.717936	0.074297	0.502985	-0.0292952	0.43213	0.742584	0.870602	-1.08562	-1.80168	0.0481939	2.03529	1.36292	0.727041	1.26254	0.344789	0.501722	0.0786205	-2.06764	0.225099	-0.0705511	-0.000197774	1.46726	-1.6642	-0.403499	0.0990506	-0.243655	1.40164	-0.838466	-0.659749	1.23867
'NSDHL	0.21798	0.303884	-0.52004	-1.8855	1.34853	-0.868478	-0.000790125	1.25269	-0.207216	1.30262	-0.861687	-0.873187	1.29651	0.354669	-4.07004	1.30835	1.5143	-0.0639484	0.0504944	-0.773708	0.278661	0.323741	-1.04299	-1.44175	0.911894	3.27304	-0.830528	0.448226	-0.260801	0.977085	0.939813	0.730196	-0.202223	0.510014
'NSF	-1.76163	-0.300354	0.338883	-0.490631	0.454249	-1.88279	0.160478	0.332225	0.901359	0.514627	2.43437	0.465128	0.433953	-1.52108	-1.99957	-0.236041	0.128463	0.105856	2.24517	0.845113	-1.08059	-0.035265	-1.19311	0.50459	1.05681	0.34053	-1.37516	-0.785557	0.0386305	1.52728	0.610072	1.10511	2.37212	0.740394
'NSFL1C	0.890371	-1.15043	-0.933938	-1.16477	2.02331	1.05726	-0.326845	1.42543	0.667662	0.435775	-0.727507	2.05442	0.28245	1.67268	-1.94188	0.320575	0.242392	3.02363	1.63759	-0.979883	-0.337332	1.43555	0.0362294	-0.836699	0.187456	1.52875	0.378919	0.981646	-0.922753	0.339166	-0.444986	0.266447	-0.675181	1.81833
'NSL1	0.529622	-0.228654	-0.977026	0.35236	1.34127	-1.24451	1.65943	0.448506	-1.29336	0.843482	1.1099	0.664377	3.06278	-3.23544	-0.136871	1.10963	0.171675	-0.51848	-0.134822	-0.611108	-1.63197	-1.06922	-1.76384	1.38857	-1.22819	-1.9185	1.61548	-0.183945	-0.316602	0.211631	0.407791	-2.01002	1.02214	-0.446316
'NSMAF	-2.22591	-0.281505	0.0827228	1.07433	-0.844706	-0.798737	0.368239	0.681197	0.34748	0.829996	1.53736	4.98901	3.2425	-2.02948	0.646674	2.3385	-0.13003	0.866611	0.708625	1.49074	0.42438	0.891687	-1.43026	0.591607	1.80942	-0.876659	0.342716	-0.881088	2.61081	0.62147	1.57129	0.414905	4.24678	4.04394
'NSMCE1	-3.0191	0.370018	-0.381924	-1.65633	0.871397	-0.0709359	-1.42706	-0.420573	0.387887	1.05752	-2.20377	2.13978	-0.683335	2.69273	-3.1759	-0.491476	0.601892	-0.0034241	-1.20276	-1.90936	0.534409	-0.11827	-1.12886	0.04362	-0.660301	-0.0983649	1.81104	-2.44574	-0.462142	-0.0822025	-0.491307	1.33199	2.09156	-1.42731
'NSMCE2	-0.69171	1.32164	-0.714949	-0.550075	-0.95436	-1.88511	-0.777324	-0.243882	-0.605396	1.68504	1.34417	0.766441	2.38933	-1.70424	0.968557	0.584648	0.372114	-0.831166	-0.256111	0.803784	2.27632	-1.04485	1.77036	0.516196	2.22793	-1.99134	0.252389	-0.202093	2.79837	0.817821	0.460124	1.23398	2.705	2.23544
'NSMCE4A	3.63387	-1.96483	-1.25256	-1.07987	-0.070022	-0.00826571	-0.0123959	0.919604	-0.69627	-1.54507	-2.56593	2.16882	-0.920253	1.19784	-2.45267	-1.76853	-1.59311	-1.50178	-1.73392	0.116577	-0.81107	1.88854	3.64916	0.856029	-0.916235	-1.59076	0.0662067	2.00337	-1.30851	-0.0700649	-0.482085	-0.572734	3.00955	-0.941303
'NSUN2	-1.30481	-1.34964	-0.182741	0.54306	-0.297387	0.442574	0.908545	-0.744912	1.92286	0.767299	1.30462	2.66008	2.01536	-0.738962	1.79382	0.931681	1.13162	0.626901	1.15832	-1.78795	0.956656	0.744466	0.907432	0.456001	1.27424	0.0917395	-1.23037	-0.646058	1.95282	2.86987	2.48149	0.564371	1.5542	3.79092
'NSUN3	-1.55876	0.436214	1.30488	-0.533347	0.53144	-0.853945	0.763311	1.18047	-0.44885	0.361164	1.72458	-1.50754	-0.57261	-1.25976	-1.21912	0.939171	-1.0993	1.84884	-1.11925	0.055028	2.16931	-0.982266	-1.85204	0.0256791	-1.54018	-2.9888	-1.11146	-0.372918	0.637436	0.93975	1.10637	-1.90666	-0.000645287	-1.2018
'NSUN4	1.37219	0.16687	1.92461	0.835385	-0.586768	-0.483193	0.275639	-1.62714	-1.78326	-0.11969	-0.473504	-0.740403	-0.479985	-0.252008	6.33735	2.06593	-2.34893	1.50835	-0.663469	-3.04317	0.093946	-1.00532	-0.856515	-1.13375	1.69585	0.420671	-1.30694	-0.14963	-0.693714	1.05417	0.767388	-0.277155	1.34675	0.320397
'NSUN5	1.44018	-2.56467	-0.0745868	-0.129525	-0.17043	1.15576	-0.395217	0.0396538	3.55012	-0.0729567	0.00665654	4.13128	-0.32842	2.88013	3.30596	1.47057	0.415696	-0.458254	0.907937	-1.29833	0.851164	0.994758	1.8808	-0.0145824	-2.16574	1.25871	0.0320848	0.68523	0.833793	-0.166156	1.0362	-0.672115	-0.507944	3.10864
'NSUN5P1	0.131322	-3.85318	-0.659074	-1.72974	0.356946	1.34527	-1.28308	0.127194	1.54951	-2.02993	-1.12696	2.97284	-1.76985	0.752061	2.08282	-0.184329	-2.4642	-0.755973	-0.980049	-0.739589	-2.39222	-1.65096	4.42878	0.857615	0.794065	-0.579889	-1.08845	0.722187	1.30719	0.54888	0.283114	-0.0887949	1.32258	-0.660435
'NSUN5P2	0.35045	-4.38893	-0.608772	-1.06721	0.247618	1.35657	-1.21884	0.0566191	0.832509	-1.89822	0.222885	3.14324	-1.66765	-0.395577	2.36173	-0.0546916	-2.20363	-0.761603	-0.821501	-0.511737	-2.13143	-0.690956	4.61819	0.740339	0.155374	-0.203807	-1.46827	0.210289	1.43123	-0.23002	0.187635	-0.347387	0.364326	-0.764415
'NSUN6	1.09313	-3.69921	-0.101626	-1.88808	-0.568725	2.5799	0.710978	-1.95382	0.142339	-1.13878	-0.707407	4.53239	-0.765449	-0.973198	-5.26058	-1.0656	-2.31505	-1.51404	-2.09727	-0.0243924	-2.83307	-0.942541	-0.283607	0.612305	2.07911	-2.98747	0.0764251	-1.65342	-0.944385	-0.325648	-0.0905376	1.00541	0.72489	-3.582
'NSUN7	2.31757	-1.62067	-2.76382	-0.19292	1.15078	-0.127474	-0.868772	0.514255	1.31495	-0.423422	-1.15676	-2.85112	-5.24383	-0.213858	9.77849	0.450053	-3.76533	0.708312	0.136576	-0.0695256	-0.894965	2.33496	-2.45569	-0.0344918	-0.00693056	-1.39398	1.61024	1.30837	0.182738	-0.544751	0.317437	-0.664614	-2.72167	-1.0253
'NT5C	2.81236	-1.25383	-1.21179	0.102585	0.502672	0.619845	0.395926	-1.26186	1.26158	-0.673009	-1.57417	2.76855	-2.39375	0.530786	1.3681	1.51294	0.58853	-0.0874058	-1.40689	-1.78851	-0.328513	0.973451	1.82877	0.903267	-0.237807	1.87347	0.203209	1.43091	-0.286606	-0.847745	-0.782259	-1.10712	0.718599	0.897246
'NT5C1A	-0.272702	1.65268	1.62622	2.47588	-0.00189306	1.60083	0.705401	-0.547888	0.487475	1.25086	-0.315209	-0.965867	-0.392134		-5.88259	0.795042	-2.25053	-0.531638	-0.437645	2.31137	0.577671	-2.76859	-1.28493		-1.02801	1.61216	1.36478	0.702567	-1.37886	-0.0136736	-0.00402017	-0.46379	-0.255877	-0.293281
'NT5C1B	-0.659189	-1.36101	0.630227	-0.99239	0.582095	0.323936	-0.826105	-0.497132	1.26058	-0.541794	1.43107	-0.0587075	-0.893164	0.973424	0.667318	1.17785	-1.52245	-0.139046	-0.709283	-2.11456	0.750119	-0.553598	-0.363999	-0.497241	-1.3479	0.665825	-0.360369	1.44682	0.0382594	-0.183013	0.279251	1.21557	-0.0191296	-0.382575
'NT5C2	-1.6286	-1.83501	0.413587	-0.759746	-0.207972	0.730912	-0.394386	-0.22948	1.10976	-0.826993	-0.977224	1.20974	0.281543	-2.29364	-3.93781	1.26627	0.4337	0.3968	0.0475737	1.04443	1.67845	-1.16906	-1.19598	1.81894	-0.66754	-1.18994	0.396557	-0.82633	1.00308	-2.09742	-0.971875	-1.12957	0.738858	-1.70046
'NT5C3	0.451245	-2.28489	-0.0181729	0.0650153	-1.88426	-0.519937	0.0331113	1.66384	-0.171108	0.902246	0.657816	1.20595	0.310299	-1.37173	3.17391	2.0081	2.88324	-0.540472	-3.16826	-0.66935	1.26745	1.75671	1.06104	0.674123	-0.0100254	-2.62829	-0.640371	-1.03717	-0.895034	1.26756	0.67525	-0.536529	1.4195	0.887937
'NT5C3L	1.20813	1.53396	-0.927456	0.848845	1.79005	-0.398992	0.737922	-1.92176	0.601404	-0.251287	2.84989	2.05939	1.74997	-0.736316	-1.51194	1.13011	-0.416854	-1.27665	4.0147	-1.14559	-2.55253	0.082508	1.88145	-0.643487	0.416964	2.12908	0.932298	1.14171	-1.43405	0.250885	0.505742	-1.73597	-2.19897	1.51677
'NT5DC1	-2.11733	-0.145648	0.690097	0.234543	0.0999933	-0.18302	-0.684801	0.173675	0.698998	0.143817	0.348261	-3.59539	0.00416004	-0.726565	-2.74006	-1.33633	-1.0488	-1.13614	0.771243	1.29638	-0.422426	-1.04255	-1.88723	-1.98867	-1.57454	-1.67179	-0.0670346	0.382487	0.266719	0.557055	0.768316	-1.38712	-1.79333	-3.32715
'NT5DC2	1.43852	2.04224	1.61236	0.710262	0.691947	-0.755463	0.968605	-0.939844	0.547952	-0.254259	1.84726	2.54839	-1.16858	2.06414	0.432327	3.23122	-2.09164	0.635304	3.08642	0.261336	-0.800145	-2.58782	0.960228	-0.123575	4.12904	4.61281	1.81106	1.95135	-0.237782	-1.20653	1.40731	-0.828534	-0.885193	4.37121
'NT5DC3	-2.18889	2.67416	-1.28524	-0.16748	1.47053	0.534707	0.00263448	-0.366685	1.55037	-0.268985	2.14723	1.83051	3.4893	0.560087	-2.29167	1.60073	1.47412	-1.21693	3.42713	0.778372	-1.26944	1.2176	-1.37189	0.484765	-0.525383	1.29511	0.801074	-1.56518	1.44519	0.297716	0.639423	-0.130687	3.47125	3.22802
'NT5E	0.173079	0.308094	1.95281	2.55416	0.27829	0.454757	-1.23075	0.650391	-0.215724	2.66692	0.694561	-0.19326	1.48978	-2.54367	0.715655	0.960026	2.71282	1.04526	3.67439	1.86618	3.49239	-1.5104	-2.70005	0.10984	-1.86108	-1.40219	3.64889	0.885406	0.535098	1.4734	-1.1994	-0.186953	2.77997	3.84341
'NT5M	0.828915	1.91257	-1.3883	-0.789164	1.6876	2.21854	-0.0430957	0.0319752	1.95793	-0.586703	0.461361	2.9096	-1.15094	0.870021	-2.81254	0.36552	0.230848	0.498528	0.760056	-2.47782	-3.62546	0.51097	1.86725	-0.597407	-1.18548	2.47382	-0.783594	0.290288	-0.529565	-0.93081	0.88544	-0.0417364	2.06415	1.02406
'NTAN1	2.60276	-0.204369	-0.86407	-0.596032	-0.290062	-0.942939	-0.337999	0.303575	1.53042	0.581427	0.798571	1.36731	0.425631	0.9434	4.63452	-0.545047	-0.559076	0.608693	2.06231	0.279956	1.36664	-1.222	0.70092	0.0208125	-1.45774	2.01717	2.96112	-1.80949	0.185706	-0.0882551	0.663436	0.915457	1.39715	3.03764
'NTF3	-1.28103	-2.41711	-0.197398	-1.40114	-0.654694	-0.258769	-1.55431	0.00412021	-0.439051	-2.16963	-0.406558	-0.407717	1.16192		-1.29578	-2.50793	-1.21728	-0.567478	1.23105	0.602199	0.639282	-0.32421	-2.37108	0.981206	-1.89522	0.18442	2.67514	2.29188	-3.41737	-2.11537	1.66615	-0.0259622	2.85325	-2.23348
'NTF4	0.432819	-1.8111	-1.22513	-0.529572	0.107632	3.00512	-0.00135614	-0.902746	-0.903116	0.889537	2.44909	1.86522	0.98046		3.09283	0.76468	-1.22843	-0.778075	0.871665	1.45823	1.93735	0.552277	-0.0246841	1.0937	0.969273	2.82435	1.93488	1.99223	-0.972898	-2.58333	-0.348423	0.310574	1.30101	3.09785
'NTHL1	0.981646	0.46954	0.216969	-0.828531	2.28411	-0.484388	0.978657	-0.510517	0.0678252	-0.815208	0.237521	2.68323	1.11879	0.747858	-1.87519	-0.951772	-0.711161	-0.010423	1.96176	-2.00189	-0.791907	-1.74556	1.57463	0.205953	1.78251	1.95626	-0.621095	0.00104062	0.215717	0.572677	-0.258512	0.68742	-1.26136	1.02299
'NTM	2.50536	1.79101	2.35845	1.21421	0.547147	1.52234	-1.74841	-0.0436172	0.806564	0.315632	1.23608	2.74054	2.69863		-5.42762	1.07517	-0.972054	0.772656	2.31165	1.5335	1.55479	1.02203	3.16572	0.300186	-1.16701	0.216251	2.22983	1.81857	0.0440273	0.968051	0.460675	0.495233	0.212512	4.69485
'NTN1	-1.66912	2.44543	-1.49461	-1.74885	0.53999	0.997553	-0.394108	0.0434568	0.425355	-1.81924	-0.213608	-2.56821	1.35795	0.0056432	2.12311	-2.40432	-0.0585191	-0.197202	1.68347	1.62006	-0.527035	0.627996	-1.68978	0.197083	-0.726474	3.19381	2.20338	2.10841	-1.17218	-2.33025	1.2436	0.784447	2.06558	0.809955
'NTN3	-0.755563	1.60914	1.96105	-1.58547	-0.71603	2.99439	-0.826588	-0.427171	0.594878	-1.6508	1.53796	2.35551	0.298317	-1.6596	0.389726	-0.668352	-1.16037	0.621424	0.611114	0.963797	-1.7211	-0.590928	1.68782	1.67404	1.8155	1.15232	0.753117	0.738469	1.66142	-0.167563	0.767698	-1.35669	-1.7087	1.60026
'NTN4	1.00249	-2.58652	0.164383	-0.00320694	0.259124	0.758624	1.03755	0.604905	1.20596	0.943968	-1.08225	-5.38739	-0.862049	0.109616	-5.99058	-0.699135	0.26332	0.983313	-0.980635	0.817619	2.42977	0.757652	-1.3479	0.200967	-1.71175	-3.75501	2.75992	2.46661	0.166765	-1.14862	0.571469	1.00189	-0.00072124	-1.22722
'NTN5	3.01925	-2.60685	-0.248732	-2.11275	0.959225	2.89973	0.170736	0.656856	0.0715161	-0.38221	-1.3642	0.479659	-0.34975	0.06689	0.657876	-1.06453	-0.723968	-0.333058	-0.00194392	2.46567	-3.18508	-0.159779	3.63972	1.54449	0.207444	-1.08035	-0.748674	0.456421	-1.23243	-1.44465	-0.663294	0.753326	-0.938797	-0.103096
'NTNG1	0.175054	3.36396	-1.68221	0.504752	-0.788148	1.68529	-0.787982	-2.07517	1.7923	0.531742	1.12283	2.14775	-0.818628	1.63762	4.33728	0.799861	-0.317119	1.10396	-2.99402	0.910039	0.391844	-3.56507	0.586573	0.421984	0.251736	-0.433873	3.41697	-1.69537	1.00047	0.167394	1.96069	0.376871	-2.6015	1.9023
'NTNG2	3.37051	0.886149	0.143808	-1.57769	-0.339495	2.08112	-0.0653332	1.24622	0.511563	-0.550574	0.479453	4.42199	1.75686	-2.69123	-8.48222	0.172884	-0.54589	0.824754	1.57512	0.475529	-1.13406	1.3148	1.0222	-0.568976	-1.6926	-2.74524	1.55759	0.0208199	-0.218378	0.0122477	1.31718	-0.107789	2.15909	0.806053
'NTRK1	1.19761	0.779576	-0.99846	-0.65821	-0.625665	1.42946	-0.252986	0.146031	0.967554	-2.7572	0.526108	2.61595	3.13368	0.106482	3.04624	-2.21621	-2.35701	-0.850718	1.5985	1.95819	-0.655977	-4.75194	-1.86968	0.403823	-1.10636	0.332429	1.32774	2.46631	-0.620477	1.43356	1.17281	1.00311	1.75156	1.33619
'NTRK2	1.05944	2.75525	-2.21415	-1.40482	-0.535707	2.08054	0.186749	-1.29895	0.12867	-1.27505	-0.973516	-1.40056	-0.538619	-1.50532	-3.66943	-1.44458	-2.00777	-1.04523	-0.701378	1.56672	-1.42396	-0.249378	-1.91646	0.625499	-2.28112	-0.473513	1.60698	-0.029677	-1.95264	1.73467	1.00672	0.877746	-1.63006	-2.84493
'NTRK3	0.349934	1.48872	-1.93494	-0.890633	-1.39298	0.739735	-0.519929	-1.295	-1.28984	0.385822	-0.122329	-0.241555	1.79059	-1.65137	-0.00860409	-1.75703	-3.03915	1.54479	-0.545512	0.262231	-0.780546	-0.669451	-2.56738	1.2875	-1.59946	-0.871403	1.72594	-1.6685	-0.39145	-0.455008	2.27027	0.520893	1.83879	-1.65145
'NTS	-0.387993	-0.133306	-0.0334085	-1.46207	0.0248239	0.243171	0.355884	1.30562	1.11585	-0.377278	1.36851	-0.0100634	3.33053		2.8411	1.71458	2.81399	-1.28162	1.14669	-1.07208	-2.087	-0.716657	-0.50319	0.224565	1.65589	1.25849	0.126436	1.65716	-1.55905	-0.882772	2.75169	0.063859	2.92344	2.90193
'NTSR1	0.193257	1.54865	2.12266	1.93689	0.922718	1.07157	-0.888246	-0.768543	0.236393	0.546435	1.13699	-0.516052	0.234465	-1.12639	1.84629	1.16779	4.56605	0.831562	-0.718987	0.156641	1.38452	1.76144	1.1382	1.92124	2.47301	-0.307151	0.746255	1.87884	1.17941	-0.715952	1.94147	0.475364	0.822227	5.08289
'NTSR2	-1.87467	-0.717691	1.3255	-0.248931	0.431513	0.552601		1.48912	0.95393	-0.716052	-0.00184616	0.0895484	2.98387		-2.36317	0.122057	-1.40577	-0.636673	-0.352731	-0.481001	-0.753963	0.393139	0.983803	-0.00191657	2.37857	0.543322	-0.117323	2.17541	-0.465196	0.516315	1.17489	1.30134	-0.470835	1.2226
'NUAK1	-2.56777	1.01562	1.07113	1.11144	0.728146	2.20038	-1.68349	-0.697588	1.46565	0.75137	-0.762484	-0.509397	1.4126	1.57982	0.272733	-0.164323	-0.232408	1.25624	3.29148	2.5678	0.456672	0.0354945	1.08789	0.120667	0.349095	0.579937	2.58161	1.76494	-2.03885	0.976891	2.0265	-0.273536	0.412998	3.51415
'NUAK2	-0.2621	0.965901	-0.919417	-1.46378	-0.808381	-0.516704	0.376505	1.0753	1.40801	-0.279111	-3.07465	0.0532518	1.69784	0.95303	8.114	0.889188	-2.02515	0.867293	1.15643	-1.54174	-3.19826	-2.02093	-0.313175	0.792997	-0.456978	-1.50471	-1.2263	-0.0969563	-0.196424	3.43687	2.27884	0.516184	3.21775	1.37428
'NUB1	-2.60606	-2.01143	-2.92837	-2.02134	0.138648	0.779282	-0.441175	0.676071	1.24493	-0.915873	0.514386	1.48015	0.971698	-0.348518	4.86483	0.0177677	-0.720505	-0.0520715	-3.25543	-0.634302	0.863191	-1.07049	2.21627	-2.5503	-1.72173	-5.1124	-1.38766	-0.144554	1.21821	2.63196	0.25729	1.30521	-0.110461	-1.54107
'NUBP1	-1.45218	-1.83964	-1.3791	-2.16472	0.455839	-1.49768	-0.679182	0.787944	0.767778	-0.744382	-2.07602	0.703131	-1.48191	1.1678	0.789323	-3.02497	-1.15692	-0.382088	-2.61968	-0.663011	-0.182916	-0.0104089	-1.10188	-1.50006	-2.15838	-1.65973	0.38787	-0.0354665	-0.635442	-0.0546651	-2.21892	0.847159	0.169571	-4.28979
'NUBP2	0.594254	-0.980574	-0.255617	-1.58471	1.37084	-0.0754048	-0.220871	-1.57849	0.448455	-0.840706	-2.08264	1.99002	-0.430922	2.91144	-1.09634	-0.872769	-0.0765733	0.481425	0.282738	-1.83203	-1.36266	-0.394483	1.08575	-0.00386841	0.226794	1.87332	-1.29887	1.16419	-0.285774	-1.32674	-0.409758	0.785404	-0.215607	-0.698188
'NUBPL	-1.97616	1.45335	0.0654847	0.145841	-0.363093	-1.77808	-1.02723	-0.368739	0.297356	3.1366	1.40957	-4.15365	-1.76047	-1.39049	-3.63876	-0.733329	-0.849284	0.138599	-1.47582	0.871835	0.531237	0.929603	-1.69797	-1.67257	-1.01493	-0.694366	1.14693	-0.719944	0.329918	-1.36677	0.454469	0.476161	0.302518	-2.6098
'NUCB1	-1.79065	0.746819	0.582935	-0.450037	0.807124	1.52283	0.292812	1.37925	0.122265	0.031251	-1.12841	0.707475	-1.06912	1.80884	5.95126	-0.857485	-0.964691	0.973453	1.42706	1.06869	-3.14329	-0.735713	-2.80383	1.05943	-0.798909	-0.458816	0.517976	-0.148993	-1.7506	-0.560428	0.122308	1.01323	0.610259	0.710986
'NUCB2	-1.75165	1.26358	0.705282	-1.17966	0.561399	0.0437127	-0.391388	1.95705	1.46805	1.06931	0.747352	2.67463	3.16891	-1.88222	-0.330064	1.39696	-1.83643	0.841341	-1.03456	-2.65707	-0.92751	-1.03929	-0.448195	-0.973763	-1.99495	-3.72642	0.742636	-0.886225	-2.11366	-0.89666	-1.72171	0.360908	2.37513	-1.11674
'NUCKS1	-0.625098	1.76362	0.571127	0.0714469	0.166702	-0.226256	0.893273	-0.303601	-1.18312	0.780984	-0.179088	-0.395332	2.69603	-0.964548	-2.73007	-0.907175	1.86467	0.0985152	2.69639	0.65524	1.51667	-0.233926	0.862045	2.03435	1.646	-0.641497	1.72691	1.22579	0.472199	-0.302523	2.06804	-2.27209	-0.129741	2.21356
'NUDC	-1.27951	0.8681	-0.87347	-1.64218	1.43064	-1.1292	-0.0109832	-0.341881	1.72978	0.241883	0.0231933	3.01828	1.09992	2.68818	0.891885	1.51303	-0.0341455	0.889377	1.33193	-0.479443	-1.22311	-0.933816	1.18508	-0.361452	1.91802	1.23626	-1.10484	1.04352	-0.222928	-0.257831	-1.29205	0.444754	-0.529069	1.71256
'NUDCD1	-0.0415708	-1.32771e-05	-0.0345685	1.73874	0.244034	-1.88543	0.75437	0.111916	-0.709994	2.70327	2.95819	0.211613	5.23861	-1.49913	1.8435	2.46293	2.39347	0.599029	-0.00244274	0.801081	2.81761	0.44857	0.286165	0.986251	4.11248	-2.4556	0.650427	-0.816004	0.829534	0.653609	1.28309	1.16098	1.97379	5.19073
'NUDCD2	-1.70474	-0.368467	0.614282	-0.0635131	0.540493	-1.62334	-1.14975	0.953347	0.25067	2.49354	2.17376	0.488598	3.57772	-1.27327	-0.0487867	0.112909	1.36913	-0.564712	-3.49593	-1.4594	0.480418	0.510387	1.71639	-1.90756	-2.27018	-1.81833	-0.72782	0.688764	-0.0558391	0.713766	0.48678	0.390308	0.556454	-0.0720574
'NUDCD3	-3.99145	1.02963	0.704525	1.39735	-2.92047	1.49717	-1.3685	-0.794309	1.80409	1.9217	-0.296872	0.380939	-1.6207	0.302689	-1.03426	-0.462165	2.07797	-0.0876155	-1.85291	-0.907159	-0.884935	-0.164794	0.472382	-0.0833733	-0.187435	0.710921	1.40538	-1.58941	1.76765	0.016985	1.16543	-0.291423	-0.207691	-0.363939
'NUDT1	3.03061	1.31738	0.000824763	-2.02873	1.44293	0.581707	-0.38968	-0.207108	2.08106	-0.32599	2.72934	4.31025	1.19629	2.3507	2.30184	1.95087	2.39532	-0.689499	3.43307	-1.14168	0.734908	3.30195	3.08116	0.300399	0.248679	2.76441	0.922224	0.428658	1.13401	0.0440622	-0.193054	-0.102953	2.3964	6.85872
'NUDT10	-0.362067	3.06468	0.853596	-1.12432	-0.0556291	1.55591	-1.21832	-0.463185	0.672579	2.12652	-0.800804	1.33386	0.122189	-0.161009	-5.35758	-0.921402	-1.1814	-0.455967	-0.784576	1.38223	-0.476692	-0.385479	-1.85002	-0.255274	0.89712	1.17634	3.4293	-1.82709	-0.992141	-1.56211	-0.230364	0.499277	-1.49948	-0.844506
'NUDT11	1.01305	2.52653	0.0703665	-0.505847	-0.354091	1.02176	-2.03233	-0.286796	-0.707628	2.30237	-0.949064	3.23299	5.53722	1.17941	-4.48908	1.97072	0.979738	-0.570881	0.448511	0.978966	-0.55113	-0.857246	-1.31493	-0.172708	1.95897	2.22366	3.64767	-1.98203	-0.511789	-0.531668	1.41469	0.858359	1.13971	2.90492
'NUDT12	-5.0893	-0.0527684	0.833704	0.932602	-1.21781	-0.675807	0.660679	1.20573	-1.32158	0.513495	0.940628	-3.67571	-0.6301	-0.748552	-1.26297	0.0536877	0.298457	0.935232	-3.48479	0.304669	-0.704746	-0.711952	-2.99028	-1.50065	-2.0324	-1.65316	1.12999	-2.14916	0.769354	0.614001	0.574528	-0.144573	1.23142	-3.31586
'NUDT13	-0.0842796	-0.85995	0.295872	0.534809	-0.503889	-0.776585	-1.98954	0.0764752	0.72682	1.06152	-1.06364	0.721786	-3.92007	-2.45118	-3.40351	-0.446824	-1.38911	1.03204	-3.16532	-0.158133	-1.08198	0.882545	-0.129472	0.496787	-3.51429	-1.96713	-0.605278	-0.892283	0.0375024	1.36185	-1.49636	-0.353306	0.306869	-3.95457
'NUDT14	-1.31847	-0.702346	-0.853842	-1.67379	0.936126	0.925905	-0.609059	-0.748806	0.760803	-0.707716	-1.46452	-1.19915	-1.62869	3.1569	0.964486	-0.0231544	-2.29744	-1.12616	-0.603528	-1.25327	-2.33449	1.49777	2.56202	0.091408	0.375211	2.77996	0.461388	0.436046	-0.3543	-0.210648	1.05339	-0.681301	3.33625	-0.0788608
'NUDT15	2.78888	1.57958	0.741682	2.6387	2.14451	-1.34301	0.0802714	1.37842	0.278597	1.67681	1.75883	-0.843967	0.500108	0.103946	-0.106061	-0.868522	2.33701	0.669049	0.890554	-0.220932	2.00416	1.45589	-3.19631	0.845418	1.05136	2.72612	-1.60808	0.0613919	-2.24554	1.30868	0.534934	-0.0117261	4.41172	4.09474
'NUDT16	-2.06149	-0.430622	-2.14158	-2.29699	1.18546	0.340035	-0.310975	-0.241471	0.752083	-1.40731	1.03853	-2.15345	-2.893	1.54041	1.78065	-0.105256	-0.676078	-0.363403	-1.81183	0.70483	0.37623	-0.428428	1.42166	-0.337796	-0.454235	0.394955	-0.321036	-0.0699852	-1.26855	0.295019	0.80136	-1.19896	-3.10216	-2.3402
'NUDT16L1	-0.959355	-1.43094	-1.48851	-0.820331	0.565012	-0.894083	0.419465	-0.292856	-0.262607	-1.50358	-2.4633	-0.48161	-2.04101	2.04335	1.76993	-1.28377	-1.86964	0.0928726	-1.38133	-1.14879	-2.35154	-1.13616	2.48761	0.479744	1.32445	1.82304	0.225963	-0.126636	1.02868	-0.537509	-0.38008	0.74736	2.918	-1.20604
'NUDT16P1	-3.91061	-2.58929	-1.74722	0.475817	-0.100016	-0.135519	-0.347576	0.634512	-0.00391286	-1.33002	-1.17865	-0.727287	0.580397	-0.919763	5.00259	0.6263	0.209911	0.175985	-4.07977	-0.659241	2.67341	-1.11908	-1.85203	-0.796594	-2.58812	-2.99673	0.361198	-0.308087	0.430919	1.72931	2.23861	-0.858448	1.22793	-2.06823
'NUDT17	1.46766	-1.17838	-0.781221	0.531763	-0.0070417	2.99699	0.485376	-0.772722	0.793973	0.419792	-1.35589	4.0838	0.498978	1.68621	0.284104	2.33187	-0.404647	-2.74797	1.20639	-1.7532	-1.05832	0.991655	1.97684	2.36238	-0.669791	0.325531	0.896212	0.142616	0.380505	-0.511009	0.256052	-0.527087	-1.03058	1.9707
'NUDT18	-3.34606	-0.076917	-0.990043	-2.41962	-0.961681	-1.56549	-1.00891	-1.781	1.52291	-1.26848	0.290986	0.765008	-2.70432	1.43013	-2.40771	-0.436319	-1.29157	-0.780734	-2.86204	-0.246812	-2.17953	-0.455812	-1.83783	-0.867016	-3.44646	-1.14836	-1.20563	0.34681	0.302397	1.20999	-1.40715	0.295532	-1.5935	-5.59229
'NUDT19	-0.659823	-3.02856	1.04146	0.350551	-0.0515482	-0.70224	1.39082	1.65005	0.25678	0.432987	0.1978	2.93222	-0.138993	-0.41065	7.50715	0.589192	1.26663	-0.913476	1.26774	1.29477	0.66994	0.0114089	1.27697	-0.105127	0.871499	1.31219	-0.875776	1.38123	1.06485	0.3384	2.50909	0.710964	2.03679	4.43468
'NUDT2	-0.519043	-0.104236	-0.313619	-1.9899	1.01367	0.360274	-0.477552	-0.746701	0.958543	-0.794261	-0.19423	-2.24384	-0.720956	-0.175771	-6.54632	-0.104399	1.15216	-0.51131	-2.05059	-0.840664	-1.47106	-0.846381	0.631467	-1.27621	1.17203	0.272274	-1.6814	-1.41158	-0.389658	-0.442817	-1.18101	1.48511	-1.97694	-3.8236
'NUDT21	0.612075	-0.0564974	0.28158	0.927659	-1.02261	-1.63053	-0.81039	1.42409	-2.203	1.72487	-2.36304	-2.373	1.74742	-0.936836	-1.60649	1.54507	0.767308	0.59884	0.897499	0.63128	2.53321	-0.386038	-1.71126	0.112295	2.19722	-2.13869	0.123656	-0.919456	0.718321	-0.929771	0.605179	-0.187965	-1.04565	-0.500239
'NUDT22	-0.459304	-0.373768	1.11785	-0.298007	0.907975	0.421632	-0.177595	-0.515077	-0.138826	0.0951999	-0.222158	0.922666	-4.33431	2.81379	2.01168	0.0186682	-0.52813	-0.569772	-1.22053	-0.409637	-0.493971	1.3752	2.08559	-0.759815	-1.23039	-0.324932	-1.5707	1.3735	-0.618695	0.878917	-1.04955	-0.450471	2.40115	0.118057
'NUDT3	0.950825	0.273402	0.195698	-1.26455	1.03393	1.01047	1.17409	-2.20204	-1.10876	-0.0377014	0.492706	2.63266	1.33014	-0.392606	1.85555	1.36975	0.115736	-0.735002	0.927049	-1.12091	-0.468382	-0.513012	1.86843	-0.636784	2.15491	0.799648	0.21355	-0.00578733	0.506145	-1.12187	0.933772	-0.0105091	-0.86272	1.62899
'NUDT4	-2.78805	-2.2047	-0.182939	0.211064	0.115325	-1.01936	1.20273	2.43263	-1.48559	1.57367	0.488381	-1.33534	-1.22727	0.0178564	-1.28343	0.586995	1.68962	1.46273	-2.36627	-0.530152	1.14678	0.532286	-0.493043	1.15632	1.12665	-1.99222	0.022101	1.15002	-0.230746	-1.74042	-0.215691	-1.07139	0.74037	-0.785285
'NUDT5	2.78622	0.95766	0.764572	-0.00533675	-0.481594	-0.397929	-0.384309	0.393556	-0.760451	0.578167	0.861862	5.53962	3.32334	0.743761	-1.05287	1.29511	0.614063	-0.394686	-1.25951	-1.85652	0.134917	-0.749421	0.79072	0.337636	1.31277	-0.0550869	0.0302389	1.02139	0.928273	-0.974118	0.111657	0.829172	1.12449	2.80393
'NUDT6	-2.5578	-1.08131	-0.480795	-0.983701	0.466116	-2.3078	0.532415	-1.31254	1.23826	-0.000986761	-0.706989	-1.41791	-5.35641	-0.0129036	-2.1488	-0.855681	0.744544	-1.08676	-1.46279	-0.904079	0.0894057	0.338618	1.2685	-2.29412	-0.733467	-1.39099	-1.197	0.112993	-1.07639	0.847752	-1.01887	1.72344	-0.0339361	-4.01423
'NUDT7	-3.8162	1.15492	-0.80388	-3.4003	0.680046	-1.76054	-0.984428	2.39988	2.05984	1.88048	-3.62005	-3.13231	-2.51432	-1.56989	-4.76336	-1.00678	-0.646235	0.507344	-4.64165	-0.547201	-1.75954	-1.75159	-3.95155	-0.173108	-4.15026	-3.18278	-0.0426403	-0.468956	-0.0732677	-0.137431	-0.358981	0.200048	-0.833095	-7.17336
'NUDT8	1.37354	0.0362159	0.972682	-2.05828	1.71182	-0.54256	-0.404679	0.531236	0.486466	-1.22731	-1.38219	0.366081	-2.19899	2.60173	-1.66197	-1.06722	-0.518869	-0.705248	1.68316	-1.14132	1.28503	-1.93945	-0.187112	-1.07136	1.24459	2.85304	-1.77638	1.79677	-0.859594	-0.63945	0.0789338	0.128502	-0.268864	-0.43538
'NUDT9	-1.90777	-1.59016	1.19509	0.255244	0.270377	-2.53788	-1.44566	-0.397189	1.59541	0.778452	-0.0478962	-0.923997	-2.52829	-1.00365	0.531074	-0.379603	0.286303	0.498907	-1.90752	1.1524	-0.855597	-2.31278	0.344395	-1.60171	-0.389758	-0.155013	0.816168	-0.697405	-2.22996	-0.818881	-2.39234	2.19347	1.4291	-2.57229
'NUDT9P1	1.96257	-1.33241	-2.32778	-0.101842	0.0309348	1.72459	-1.67834	-0.648735	0.447296	-0.949584	-0.807879	0.189694	-0.0988712	1.09827	-3.9762	-1.02375	2.89482	-0.644791	-1.31594	0.0438006	-3.27013	1.39491	-0.43827	-1.42075	0.160579	-2.78009	0.986762	0.151887	-1.25749	-1.49308	0.316563	-1.28546	-1.31672	-2.91849
'NUF2	4.61202	-0.289289	1.58612	0.305598	1.42351	-1.04519	1.22847	0.656893	0.726389	1.39785	3.31211	6.33715	6.39476	-1.4358	5.4002	3.69808	2.69902	-0.0558669	5.03265	0.268236	3.17907	2.25109	5.21613	1.93811	2.37155	-0.135206	-1.215	1.5466	2.82788	-0.778188	1.18433	-0.820947	1.86356	10.7374
'NUFIP1	-0.461842	1.70538	-0.166489	1.37641	2.18954	-0.986993	1.61353	-0.346378	-1.11443	1.7835	1.26724	-1.74518	0.0579092	-1.12447	-2.55376	-1.26672	0.852998	-0.106915	0.227683	0.595728	0.390675	0.715664	-1.41152	1.26401	2.61805	1.29853	-0.677338	0.00445343	0.21654	-0.349616	0.287183	0.398462	0.836159	1.28608
'NUFIP2	0.412361	-1.8498	0.749291	1.91779	-0.255	0.246141	0.921844	0.202037	-0.106588	0.559584	1.76573	1.1807	2.7695	-1.91733	3.51982	0.626859	1.20048	0.809546	1.71701	1.23503	2.03358	-1.06029	-0.623935	0.52714	0.677849	-0.790226	-0.187628	0.0475938	1.00821	0.108354	0.619645	-1.11777	1.29716	3.17599
'NUMA1	-0.179044	-1.33874	-0.40914	1.29284	-0.337482	2.16801	-0.147426	-0.722572	0.689176	-0.27337	-2.04152	-1.37868	-1.3871	0.230611	-4.13434	-0.71111	-0.957217	0.0351439	-2.35996	0.484836	-0.789643	0.158078	0.125679	0.182384	-0.781392	-0.389654	0.305937	0.0661281	0.883069	-2.1239	-0.413872	-1.18709	-2.26861	-3.08291
'NUMB	1.48664	0.829241	-0.753736	0.628645	0.585312	0.713699	0.3857	-0.494986	-0.483896	0.730265	0.563349	-4.53093	-2.3201	-0.426979	3.59878	-1.52576	1.47071	0.168205	-1.56335	3.6791	2.51117	1.00992	-1.36476	1.48349	-0.176143	-2.15831	0.373474	0.432159	-1.0215	0.142559	-2.2658	0.328894	0.257365	0.399063
'NUMBL	3.31227	3.2344	-0.825182	-0.0227425	-0.0455975	3.63803	-1.05569	-0.54454	0.166861	0.366776	-0.316774	6.19986	4.37187	1.35766	4.20593	0.948896	2.15049	-0.146448	1.4236	2.52602	-1.24841	-1.77297	1.84507	0.778414	-0.0757404	1.60357	2.67511	-0.374369	0.364001	-0.181065	1.42407	-0.383404	2.49142	6.63086
'NUP107	0.930578	-0.828861	-0.877376	0.873921	1.44468	0.254365	0.5966	1.17455	2.21777	0.983337	2.24216	3.85237	2.95558	-2.07727	5.0769	3.24344	2.25054	-0.510901	3.33132	0.524612	2.57585	-0.0491991	2.19955	0.652175	1.45945	0.386341	-1.01973	-0.167152	1.44637	0.185695	0.248154	-0.817826	1.11825	6.24526
'NUP133	0.917547	1.62672	0.28208	0.919924	0.446583	-0.461649	-0.589383	0.513862	-2.0891	0.628888	0.483867	-2.18561	1.06703	-0.76917	-0.662215	0.795104	0.154842	-0.101474	0.283257	-1.05586	-0.108075	-1.06261	0.825442	1.04357	0.394883	0.215347	0.31942	-1.43057	0.800357	0.60962	0.988961	-0.460331	-0.366323	0.343791
'NUP153	-1.39693	0.767157	-0.46269	0.891165	0.399919	0.350696	0.361792	0.351518	0.0188154	-0.0300159	1.80751	-1.20724	3.30387	-1.11743	1.03697	0.892976	0.810059	0.708267	0.682779	-0.39432	0.405368	1.02614	-1.29277	0.146813	2.80588	0.829945	1.1291	0.160533	0.955324	-0.148852	1.60677	0.412931	-1.84697	2.43101
'NUP155	0.375015	1.98309	1.5182	0.638327	-0.21045	-0.810698	1.16771	-1.03583	0.289864	0.827547	2.3922	-2.93917	2.31996	-0.750666	1.26797	3.52644	0.279833	0.217141	2.29024	-0.279702	2.22293	0.389209	-0.87053	-0.0270302	1.57739	0.0708047	0.0378518	0.0697282	1.01831	0.770887	2.15007	0.0242388	1.41618	3.81527
'NUP160	2.59531	1.10938	0.405805	0.964724	-0.202977	-1.24476	1.13071	0.21582	0.226307	0.72416	1.42028	-2.98887	1.32303	-0.864773	3.3762	1.7733	0.313303	-0.295965	1.70091	-0.100979	2.20391	1.27652	-0.484287	-0.81776	1.18476	-0.818121	-0.479343	0.838731	0.0864597	-0.554756	0.0624778	-1.08464	0.565558	2.36057
'NUP188	3.97025	3.15642	0.0621292	-0.733558	0.561062	-0.045877	0.840731	-1.5436	0.200252	0.966805	-0.266266	1.14532	1.10069	0.836727	3.49633	2.05568	0.227243	0.414349	3.90138	0.907969	-1.53834	0.621834	1.13981	0.0401732	0.0136151	3.9749	-1.20734	-0.511418	1.27073	-2.46258	-1.44279	1.23964	0.408617	3.96913
'NUP205	0.968817	1.97457	0.849406	0.87427	-0.269017	0.327473	0.448264	-1.08203	0.0637899	-0.675125	2.84546	-1.33159	2.06335	-1.03122	5.49155	3.70173	0.454347	-0.295627	1.66891	-0.759928	1.6955	0.0653899	1.21729	-0.269718	1.17897	0.852803	-1.34358	-0.0844351	-0.00209546	0.267916	1.59561	-0.259541	1.94405	4.02912
'NUP210	-0.173466	-2.52043	-2.75717	-1.38525	-1.09537	-0.226854	-1.32252	1.4835	0.543457	-0.53558	0.81988	3.5222	3.60731	3.81013	0.625625	1.98142	-1.20132	0.372489	2.4681	0.224883	-1.57486	-0.875942	1.88881	0.976027	-1.43811	-1.16002	1.18761	-0.155151	2.42352	0.167675	-0.222756	0.873338	-0.636778	1.68758
'NUP210L	2.60292	-0.924259	-0.771336	-1.26418	-1.3237	2.13506	-0.793226	0.459065	0.991133	1.35686	-0.00152213	1.65562	0.889681	-1.36914	0.292283	0.00550076	-3.0658	-0.860637	1.63913	-0.326287	-1.00267	-0.424636	1.21103	1.2405	0.682411	-1.11185	0.730277	-0.35819	0.768512	1.42499	2.16309	-0.0223292	1.60198	1.43271
'NUP214	1.90839	1.18433	0.562591	-0.359097	-1.06449	1.575	0.226362	-0.535834	-0.124612	0.388268	-1.90253	-1.13125	-0.983277	-0.767426	1.23502	0.565314	-0.20584	0.967177	-0.371727	1.00735	-1.80941	-0.850037	-1.24957	0.76818	-1.53053	3.11105	-0.948571	-0.500972	0.503101	-1.16165	0.839478	2.27965	-1.71021	-0.0149323
'NUP35	2.00756	-0.783704	-0.506491	0.320114	-0.856287	-0.908825	0.471738	-0.21797	0.0447269	0.472455	1.12491	-0.333628	2.38422	-2.73687	-0.893395	0.565586	1.35171	-1.21694	-1.58328	-1.70584	2.526	-1.04558	0.186066	-0.260657	-0.109298	-0.0102701	0.99618	-0.645902	-0.0571626	-2.13863	1.78179	-0.249806	0.91275	-0.194049
'NUP37	-0.480236	0.675265	0.993123	1.02384	0.543593	-1.52957	0.102852	0.819409	0.874071	2.81055	-0.119964	2.36892	1.55817	-0.280773	6.02218	3.14872	2.80419	-1.17455	1.51372	-0.551745	3.72873	-0.784672	0.744443	-0.141591	0.171824	-0.0223683	-0.37811	0.708332	-1.45538	1.36564	-0.35622	-0.0875017	1.25568	4.50349
'NUP43	-1.00986	-0.352921	1.54794	0.655142	0.713337	-1.06875	0.900126	1.14995	0.289762	1.63972	2.51437	0.926693	2.49737	-3.44895	0.588918	2.66388	-0.423633	0.202717	2.64348	1.38708	-0.897863	0.615564	1.7838	-0.376156	0.622219	-0.942088	-1.47046	2.01064	1.36399	8.01467e-05	1.3172	0.272311	0.138803	3.2125
'NUP50	0.934715	-1.77049	0.366989	-1.34252	-0.404325	-0.14015	1.17564	-1.26527	-0.108458	-0.406339	1.22968	0.570946	1.42586	-1.49696	-1.01334	1.17017	2.79809	-0.25442	1.754	1.28679	1.20829	0.970065	-1.1629	-0.677756	1.7456	-0.771182	-2.14653	-0.0186415	0.0076601	-0.415945	-1.69655	-0.859439	1.83361	0.439874
'NUP54	-0.0837794	-1.09758	-0.232049	-0.406743	0.0886073	-2.54342	-0.0819525	-0.989752	-0.434649	0.667383	0.553321	-0.772874	0.810758	-2.43416	4.59671	1.48488	1.58896	0.559098	-0.100888	1.39546	1.65623	0.64115	2.46518	-1.52438	-0.665945	-2.555	-0.385773	0.713644	0.496185	-0.124896	0.148574	-0.647227	-0.720772	0.359349
'NUP62	2.53318	-1.31021	-0.178001	-0.280785	0.38076	0.743927	1.18579	-0.261809	-0.37099	-0.961198	0.48372	3.6359	5.04298	2.39984	4.93293	2.68152	1.49151	-0.241959	3.70659	1.25896	-0.989436	0.0508845	2.63798	1.62406	2.54342	2.35369	-1.12443	-0.300046	1.54292	-0.478458	-0.665739	1.38966	-0.996385	5.99885
'NUP62CL	-1.91444	-2.71391	-0.372535	-2.37996	1.70515	-0.700006	0.0860495	0.88272	0.687911	0.891238	0.656335	-1.51014	1.95943	1.48469	5.32119	-1.18108	3.33842	1.21625	-1.64352	-1.60011	1.33631	0.403543	1.77471	-0.418039	-0.0654941	0.177891	-0.97849	1.09991	-0.587172	0.44704	0.0980755	-0.64913	-1.84546	0.871671
'NUP85	3.78567	0.911579	-1.43479	-0.62257	0.888279	-1.80134	0.190439	-0.844894	1.25682	0.335407	2.48566	4.62117	1.949	0.158178	4.60753	3.15497	0.176371	-1.11111	0.513979	-1.32704	-1.28754	2.01146	5.64989	-0.991555	2.11041	1.66304	-1.8397	0.860794	1.41841	-0.116651	1.63669	-0.0974673	3.32016	5.61074
'NUP88	1.62774	1.2108	0.697025	-0.798365	1.71669	-0.612785	-0.304684	0.482605	-0.449428	0.552699	1.32368	1.51362	-0.464634	-0.0658957	0.954634	0.230481	1.80835	-0.068625	-0.383216	-1.18644	-1.47512	2.18091	0.203076	-1.57194	1.31874	-0.756821	0.515348	0.552752	0.525391	0.636746	-0.0412494	-0.141226	3.38695	2.28352
'NUP93	1.82215	1.44148	0.377547	-0.477209	0.322384	-0.926157	-1.03415	0.357804	-0.618197	1.97156	-1.37114	2.81557	0.0623833	2.07046	4.01239	2.35529	-0.223127	0.387753	2.81014	0.0823116	1.38964	0.258986	-0.66713	0.826114	2.49062	3.05347	0.723464	-0.67754	-1.09402	-0.98609	-0.146386	-0.380483	-1.56873	3.38775
'NUP98	1.88522	1.23893	-0.808257	1.2127	-1.00145	-0.663932	0.732307	0.0427691	1.23227	0.64996	2.04984	-1.27967	3.02355	0.24029	1.99062	0.888904	0.378555	1.37503	0.622956	1.69727	2.15143	1.42563	-1.86184	-0.613329	-0.135211	-0.616013	0.109877	-0.0869099	0.125991	0.101104	-0.231046	-0.82711	-0.216966	2.58218
'NUPL1	0.606012	1.31871	0.928576	3.53773	0.246759	-1.07604	1.24901	0.51349	0.145816	2.30556	2.0298	0.739149	0.0670628	-1.80544	-1.33319	1.3332	-0.921606	1.62815	1.7169	1.97533	-0.888261	-0.0248716	-0.820823	1.49285	1.89503	-0.529711	-1.48683	-0.85536	0.974912	0.136834	0.315954	0.655997	0.893909	2.95316
'NUPL2	-0.718669	-1.92015	0.540587	0.68842	-0.773047	-0.0349621	-0.1236	1.18268	0.351405	1.88293	0.221045	3.79856	-0.177155	-1.33163	0.738293	0.977506	0.951254	-0.960712	0.0432158	-1.77669	-3.23843	-0.847353	3.02735	-0.385165	-1.34324	-2.09717	-0.93748	0.10295	1.44932	1.29099	-0.212595	0.186388	1.13195	0.293631
'NUPR1	-2.07006	1.29088	-0.0534213	-2.57046	0.266467	0.683967	-1.7687	0.858609	1.05704	-1.72977	0.284217	2.70032	0.353636	0.353165	-1.75163	0.447799	-3.38993	-1.28559	-1.45113	0.0152722	2.05041	-0.17104	0.624177	0.432487	-1.6957	-2.7638	1.38841	-0.0235721	-0.64004	1.45604	0.422425	0.825829	-0.682377	-1.13778
'NUS1	-0.444609	1.10135	0.945724	2.67154	1.08551	-1.1971	0.316208	1.13199	-1.21955	1.11977	1.4648	-0.454987	2.72287	-1.65238	-2.16708	1.37965	0.38508	0.755218	2.01752	-0.0358	0.844856	-1.38972	-2.88003	-0.724598	1.32054	-3.74889	1.157	0.774836	-2.91881	-0.487013	0.0333505	-0.790905	0.928181	0.355905
'NUSAP1	2.49876	0.940313	1.67901	-1.3872	0.798639	-0.550945	0.353465	0.441703	0.66737	0.890007	2.95377	3.40647	6.41075	-0.834976	5.24832	1.8201	2.96261	-0.760052	3.91594	1.45052	4.1032	2.4812	4.85514	0.655995	1.98194	0.887064	-1.03561	1.01308	2.58262	-1.16323	0.435903	-0.446395	2.12071	8.94345
'NUTF2	1.75919	0.776822	1.25813	0.0847441	0.64048	-1.0556	-0.472046	0.369289	0.0985859	1.69047	-2.27819	5.25944	1.1944	1.22208	0.470003	1.03709	0.700392	1.27108	3.20425	-1.97556	1.51379	-0.552815	0.0752922	0.488144	1.1058	3.51371	1.24891	-0.197748	-0.0666388	-0.73571	-1.26354	-0.387913	-0.237666	3.43954
'NVL	3.83599	-0.899364	1.13243	0.889411	0.0513104	0.403268	-1.04996	0.537873	-1.35043	-0.0827744	1.21337	4.5834	3.72238	-0.808247	1.59407	1.66741	-0.852122	-1.20244	1.25901	-2.40111	-0.137378	-0.899628	4.38791	3.44038	0.750653	0.314935	0.975212	-0.561302	2.21046	-0.0172318	0.63911	-1.16896	0.634583	3.9711
'NWD1	0.0183499	-0.163127	-0.422846	-1.3601	1.17561	-0.757165	-0.393363	-1.48624	-0.124298	-2.05077	-0.0155436	-0.827224	-0.606435	0.0999935	0.632479	-0.49174	-1.96765	0.609456	-0.623323	-0.514575	-0.0481676	0.716913	-2.7601	0.54237	-1.2137	1.06269	-1.24578	0.997923	-1.93163	1.22024	-1.21391	0.406901	-0.415723	-2.28921
'NXF1	1.91454	-2.66149	-1.08173	-2.83206	-0.0184297	1.32971	0.140824	-1.06225	0.834296	-1.74984	-0.387211	2.04319	-0.406207	2.07608	0.446656	-0.0904141	-2.3051	-1.1057	-1.72876	0.865366	-2.53107	0.157154	3.29324	0.989806	0.153885	0.0277367	-0.0813288	-0.138	-0.574307	-2.58045	-2.0323	-0.712067	-1.55829	-1.97831
'NXF2	-0.551524	-0.0359423	-0.270523	-1.00717		2.14578		-0.990594	0.197158	1.71879	1.85541	3.33072	2.25238		0.42504	1.90303	-1.40241	0.163306	0.191851	0.313277	-2.66789	1.89338	0.235484	-0.672318	0.146448	0.753509	0.994118	0.228123	-0.00825943	-0.0255166	0.953568	-0.445587		2.15845
'NXF2B	0.221214	-0.238136	-0.0191455	-1.10044	1.45784	2.32963	-0.00141823	-1.09121	-0.621458	1.06142	3.24966	3.64548	0.595037		-0.246337	1.54574	-1.51166	-0.293363	-0.415198	-0.569278	-2.12347	1.85664	0.566722	1.24639	-0.267223	1.52096	0.919115	0.901775	-0.00370027	-0.00307537	0.637955	0.21122		2.41779
'NXF3	0.360538	0.713733	0.729335	0.137977	1.59513	0.0991585	0.121069	1.38302	1.7009	0.127958	2.16192	2.99313	1.17898	0.260798	2.1799	-0.979552	-1.66147	0.16029	0.0678136	0.491129	1.33661	1.80202	-0.840916	1.03621	-0.478121	1.75739	0.437766	-0.185972	1.16445	0.342429	-0.676656	1.0388	1.3144	3.80711
'NXF4	1.39859	-1.06127	-0.511831	-0.329787		2.29005	0.112651	-0.578309	0.217706	1.12542		0.132538	-0.316469		-2.322	-0.0074679	-0.893106	-1.14965	3.07713	0.549855	-0.00963254	1.364	2.13135		1.35447	-0.428642	1.76977	-0.534668	-0.0051718		1.8078	-1.02302		1.57046
'NXF5	-1.21626	-0.091673	-0.421715	-0.21991	0.391021	2.46646			-1.31796	1.81398	0.30123	2.52108	1.77106		1.61942	1.72995	-1.49362	0.0440965	-0.760644		-2.13717	0.659272	-0.379925	0.0654042	-1.72179	1.75789		1.36428	2.47149	1.43633	0.278202	-1.10366		1.89118
'NXN	3.78329	1.81944	1.58504	-0.43053	-0.474155	1.4765	-1.72287	-0.148732	1.25872	0.380788	0.0339724	1.8191	-0.812192	0.274559	-4.83932	-0.679218	-0.991898	1.36542	3.50225	-0.0883583	-0.597672	3.35108	0.135281	-0.0650908	1.24498	1.62198	2.12994	1.81923	0.521676	0.218798	0.351432	0.458354	1.16732	3.38914
'NXNL1	0.0282459	1.6896	-0.0346412	1.46733		1.86219	-0.00172562		1.81093	-0.175687	-0.89076	-0.590164	-0.551056		-0.0288916	-0.0690934	0.172396	-0.03556	0.636725		-0.862832	0.573982	0.216444		-1.8899	-1.96471		-0.404097	1.31248	-0.64199	0.200341	0.353649	-2.81668	-0.121913
'NXNL2	0.25502	-1.16934	-3.10083	0.587816	-1.12501	2.55429	-0.535725	0.103854	0.14279	1.13559	-0.959363	-0.719778	-1.95758	0.773024	0.325095	0.519299	4.47297	0.860389	-2.88374	-1.45897	2.07234	0.452523	1.00349	-1.48567	0.431147	0.574655	1.90931	1.22708	0.397052	-2.36374	-2.93745	-1.00916	-0.287763	-0.382338
'NXPH1	-2.33992	-1.13585	2.22559	1.14121	0.363563	1.92232	-0.00138118	0.900825	-0.226441	1.03822	-0.476355	-0.275358	-0.528588		-6.31797	-0.288523	3.01277	-0.0629844	-0.183315	0.909621	-3.5713	-3.46642	0.242304	0.744757	0.12659	1.00692	2.63	0.616972	-0.00422122	1.57201	0.87334	-1.03026	-1.30526	-0.333602
'NXPH2	3.22772	-1.95841	-1.73138	0.0171356	-0.183669	0.897458	-0.119623	0.294404	0.549144	-0.728157	-1.99462	-0.188715	2.18983		-0.498615	1.47817	0.0358574	1.32954	1.08776	1.39907	1.16242	0.55837	-0.229472	0.660947	1.18656	1.3344	1.94966	2.01289	0.261463	-0.440186	0.958129	0.713011	-0.00423565	2.69176
'NXPH3	-0.815197	2.58098	-1.47574	-0.725525	-0.684547	0.679861	0.153646	0.201005	-1.09474	0.294062	0.275509	-1.02804	2.07868	0.545812	-2.32427	1.22302	-2.01323	0.733265	-1.73833	0.276005	-2.11913	-0.701475	0.559265	-0.0565036	-1.98466	-2.55101	2.11132	1.152	-2.05371	-0.0620767	0.658052	-0.0109464	1.41086	-1.13251
'NXPH4	2.91925	2.84802	1.95868	-1.01219	1.71793	1.73753	-1.12295	0.818831	2.64892	-0.386524	-0.905642	-0.0721791	5.05699	0.289734	-0.0719063	2.05888	-0.264936	0.0568566	1.95246	-0.101444	-1.62086	-0.356623	0.789576	0.972453	1.87215	1.26316	0.354667	0.961381	-1.22843	0.0933667	1.98068	-0.231588	2.1141	4.71582
'NXT1	0.731355	-0.0159734	-0.269643	-0.491252	0.398735	-0.557299	0.314121	0.867192	-0.151961	0.0777533	-0.788937	3.58102	3.1485	1.49231	3.24036	1.05429	0.429611	0.656722	2.95996	-1.29643	-0.100806	0.619112	1.80279	-0.169123	0.584595	1.56241	0.114139	1.74968	-0.230672	0.0911057	-0.10788	1.08215	0.764818	4.02864
'NXT2	1.10195	-0.400563	-0.144375	-1.78341	2.13584	-0.421017	0.472234	1.71655	-1.18349	0.314778	1.49426	0.347404	1.76796	-0.0863826	0.59414	-0.159008	0.0595594	0.620766	-1.332	-0.623241	2.39709	2.36999	-0.91679	-0.536567	3.36973	-4.14044	-0.913478	-1.55032	-0.534934	0.862472	0.393073	0.67548	0.131437	1.06165
'NYNRIN	1.01058	0.158692	1.21335	0.155306	0.776553	-0.979409	-0.310953	-1.17675	-0.0820804	-2.09367	-0.10551	-1.60478	0.130867	1.2589	1.51014	-0.843251	-1.89329	0.0852682	-0.330676	1.1339	0.438126	-1.06727	-1.8196	-0.0147422	0.629834	3.46534	2.00568	2.12921	0.144379	-0.608592	1.23379	-0.954308	-2.4539	0.198645
'NYX	0.773267	0.477349	-0.214816	-0.14772	-0.00198109	-0.00440471	0.0326124	0.0763565	0.37539	0.0474356	1.12257	-1.72885	0.928793		0.602835	2.21463	0.176317	-1.49649		-1.20696	0.909712	-0.00208279	-0.00624315		2.99466	-0.0442555	1.2499	-0.283272	-0.00174917	-1.49932	1.48605	0.969429	-1.71368	1.11105
'OAF	-0.830914	-0.00727517	0.0463077	1.19548	-0.0579012	-0.635451	0.0936383	-0.191268	0.391894	2.88421	-1.39056	2.07118	-1.64929	-0.171723	1.40445	-0.980294	1.59937	0.597138	2.01598	-1.16417	2.17835	0.510641	1.90935	-2.00912	-0.174896	0.978512	0.742885	1.39105	-1.26527	-1.37006	-0.116197	0.872242	2.97519	2.06169
'OAS1	2.41867	-4.35898	-1.33003	-1.81828	-1.24555	-0.796447	0.502692	0.749117	-0.219806	0.187119	0.0751212	1.94785	0.198022	1.19485	5.35642	0.483613	1.97102	0.507728	-3.2768	-1.01863	3.88487	-1.2234	1.90114	-1.06853	-2.37165	-3.95377	-1.83852	-0.766274	-0.456755	2.21589	1.83805	-0.283093	1.77661	0.205805
'OAS2	0.705146	-0.632548	-1.23791	-1.91442	-1.83798	0.866035	1.48947	-0.0122071	0.0201425	-0.0565949	-0.823251	2.36307	1.94102	1.50111	5.25322	-0.539629	1.27014	-0.278177	-1.98546	-0.773016	3.42348	-1.54528	-0.423583	0.423783	-2.12496	-3.55682	-0.561297	-1.05963	-1.45317	2.52391	0.560267	-0.548086	1.80468	0.484188
'OAS3	2.56277	-1.557	-0.583109	-0.0140184	-1.32016	-0.271773	0.700541	-0.013834	0.255135	0.342977	0.953216	2.01174	2.52868	1.40093	5.08993	0.635092	2.10623	0.879989	-1.76291	-0.951267	3.50118	-1.69253	1.23845	-0.496175	0.339393	-2.42903	-1.6093	-0.383422	-0.0480759	1.08926	1.12308	-0.842078	-0.0116047	2.22337
'OASL	1.52741	-1.88362	-1.20468	-2.01045	-1.82199	0.0976693	1.54094	0.351888	-0.483393	-0.444882	-0.74477	4.14565	1.22274	1.36291	4.39508	-2.10336	1.78319	0.334682	-2.1267	-1.48805	3.86814	0.0436877	2.08512	-0.0655013	-1.86736	-3.87171	0.134147	-0.28606	-0.340767	1.71835	0.434138	-0.154665	2.84671	1.21759
'OAT	-2.21122	1.96192	0.458652	-1.17985	0.770985	0.483811	0.0754642	0.113094	0.643927	0.0947131	-0.522277	-0.819535	0.845231	0.841354	-6.10135	-0.374593	-1.84462	-1.01437	-2.85856	2.04044	-0.804733	-0.610372	-1.21715	-0.953909	0.0768012	1.09188	0.85978	0.96115	-2.30119	0.844344	1.77457	1.55936	2.31882	-0.869943
'OAZ1	2.34679	-0.243749	0.118522	-1.73433	-0.529757	-0.571044	-0.596688	-0.755074	-0.03149	-0.561906	-0.389971	2.67092	0.122029	2.60827	2.30635	0.525176	-1.29508	-1.01319	0.895465	-0.510004	-2.26714	-2.1675	1.59371	0.0455532	-0.520202	-2.1329	-0.562507	-0.429642	-0.420896	1.08867	-1.2527	-0.504446	-1.56491	-0.998105
'OAZ2	-1.12247	0.863285	-0.165393	-0.578734	1.29149	2.19173	-1.26216	0.572997	0.628797	1.19434	-0.656217	-1.9762	-1.06127	1.05862	-1.32728	-3.21725	-1.06611	0.107859	-2.012	0.334381	-1.97907	-0.462719	3.11583	-0.885388	-2.29216	1.38401	0.392464	-1.19089	-2.82461	-0.171151	-0.834046	-1.0236	-0.287632	-2.30837
'OAZ3	0.745545	-0.498133	1.18754	-0.984135	0.367398	-1.04039	1.04607	-1.18632	0.675165	-0.388113	0.508034	3.35433	0.403496	2.02751	0.185561	0.777133	0.243092	0.533438	1.28787	-2.11839	-1.72822	-1.89983	-0.836795	0.762039	-0.759684	2.87321	0.107072	-0.597545	0.760069	0.786019	-0.772119	-0.583887	-0.205639	0.875852
'OBFC1	1.08298	-1.59218	-0.09991	-1.85926	-1.00699	1.30762	-0.821247	-1.87326	1.04824	-0.319887	-3.05887	-2.26765	-3.80078	0.90599	-0.442002	-1.97334	0.37689	-0.16324	-2.38472	-0.351187	2.93266	-2.41855	-1.39074	1.29556	-0.750021	-0.909612	0.525647	-0.247569	-0.788751	-0.206105	-0.563312	-2.30006	0.457616	-3.76983
'OBFC2A	0.595428	1.78127	-1.29169	2.01651	-0.200938	0.853922	0.0781694	-0.457409	0.876663	0.476248	-0.921705	3.81441	2.07995	-0.485792	1.83948	2.26618	0.301734	0.159654	-0.541578	0.279291	1.30711	0.512979	1.80806	0.481417	-1.82323	-1.34116	0.1034	-1.44523	0.77104	2.24699	0.0663238	0.0697373	0.43371	2.90901
'OBFC2B	-0.630664	1.24235	-0.0908584	-2.56398	0.655879	-1.87765	0.449387	0.862138	-0.119627	0.529195	1.74784	2.72935	2.10097	3.54117	0.0769771	2.36267	0.833649	-0.841105	1.29704	-1.93943	0.247709	0.557712	3.78593	-0.670975	0.0282301	1.11321	-0.761324	0.572198	-0.0151262	1.31304	0.712919	-0.88722	1.20268	3.05755
'OBP2A	1.39101	1.14562	-0.634836	-0.55724	1.65629	1.45986	-0.00145934		1.61381	-0.884633		1.57089	-0.230797		-0.701455	0.38361	-0.932394	0.275768	0.384424		-0.164637	0.0696704	0.359715	-0.783931	0.629076	-0.582885		-1.16806	1.60805	-0.585574	-1.22029	1.9774	1.75507	1.48012
'OBP2B	1.178	1.30587	-0.768319	-0.462431	1.45874	0.0568621		-1.01777	0.270504	0.135295	-0.00186251	1.17515	-0.41774		-0.31812	-0.505575	-0.406334	1.38439	-1.02813	1.74289	-0.0787557	2.1121	0.330316	-0.469977	0.379016	-0.174723	-1.48998	-0.822634	0.514981	-0.00240719	-1.47857	1.70325		0.785807
'OBSCN	-0.635682	-1.44498	0.392166	1.26814	0.357508	0.968011	-0.627706	-0.37723	2.28199	0.891668	-2.09693	1.12039	2.18169	0.160911	0.882365	1.91456	-0.280576	-0.490733	-2.06003	0.689061	0.0423806	0.853721	0.447977	-1.40066	0.504838	2.77095	1.26504	0.655014	-1.35833	-0.801179	1.04159	-0.540156	-2.12688	1.12261
'OBSL1	1.29762	0.734559	0.572996	1.64127	1.27093	1.63055	-2.21879	-0.476072	1.18865	1.86798	-0.7436	2.08878	-0.0173139	0.0112139	-2.66383	-1.11373	1.48089	0.389242	-2.35358	0.271851	-1.39724	1.20758	3.70375	0.555561	1.08299	0.163867	2.4865	1.3552	0.682266	-1.72809	0.0502235	0.49824	-3.04119	1.82421
'OC90	-0.00247492	1.50314	-0.879766	0.033249		-0.00557039		-0.787973	-0.277956	0.113214		0.360794	2.09847		0.51646	2.31858	0.205025	-0.304311		-1.0488		-1.1582	1.76078	2.51949	1.31424	0.20186	-0.409736	-1.30765	-0.00445265	1.06179	-0.136639	-0.365325	-0.935439	1.22837
'OCA2	-1.4844	-0.320999	-0.447398	-0.929061	-0.910373	1.36945	-0.153441	-0.144517	1.14776	-1.01255	-1.36687	1.87603	1.63029		-0.0373456	-1.51827	-0.375886	-0.285834	-1.12238	-0.356946	-0.86794	1.2638	-1.14566	-2.19418	1.60381	4.64405	-0.465416	0.499574	-2.43144	1.45339	0.62974	0.570897	0.162049	-0.127295
'OCEL1	0.974344	-1.68955	-0.947811	-1.21611	0.367233	0.739394	-0.826697	0.497096	0.0558211	-0.826116	-1.76458	1.69562	-0.516618	2.89988	-0.00721346	-2.99009	-0.829652	0.572871	-1.54923	-1.30076	0.810213	0.705029	-0.208639	1.24265	-1.98224	0.322126	0.933234	-0.674575	0.104239	-0.538641	-0.873601	1.07926	0.598117	-0.895629
'OCIAD1	-1.48756	-0.928831	-0.158563	1.83267	0.894501	-0.882272	-0.844708	-0.377806	-0.685647	0.993919	-0.575049	-1.63903	-0.205736	-2.36474	-1.37622	-1.78824	1.06392	-1.16315	-2.35563	-0.887667	-0.202081	-0.963915	-2.03126	-0.136058	-1.33831	-2.03433	-0.415405	-1.23567	-1.62682	-0.236179	-1.28745	-0.744927	1.00906	-4.20905
'OCIAD2	-2.64172	-3.58625	-0.33496	0.277111	1.38058	-0.873971	-0.666287	-1.19085	0.373981	1.69906	0.425209	0.446013	-2.63287	0.566719	6.17591	-0.164031	1.40808	-0.0501884	-0.237803	-0.986453	2.5662	0.82301	0.422859	0.204231	-3.08436	-2.18942	-0.614722	1.18071	1.65188	0.0628051	-1.26439	-1.24862	0.183925	-0.333988
'OCLM	-0.646569	-1.84055	1.13924	2.64551	-0.0020505	1.26471	1.20273	1.06968	0.682755	-0.854856	-0.0391925	1.69176	1.3807	-3.09553	0.118319	-1.68559	0.331505	1.30443	1.23373	0.340419	0.786945	-0.673823	1.52483	2.47661	0.653888	0.188095	0.48267	-0.853761	1.60704	0.266503	1.35768	-0.154085	0.758482	2.55236
'OCLN	-0.296694	-1.24682	-0.880184	0.732017	-0.448373	-1.81937	-0.0705256	0.796577	-1.2724	0.113334	-0.631587	-3.77634	-1.88035	0.90223	0.19068	-0.777702	-1.94713	0.104684	0.426687	0.12191	2.26466	0.536916	-0.114303	-0.0887323	0.0845162	0.400166	-0.114305	-0.0338531	1.14963	-0.607558	-0.00588934	0.15745	-2.09429	-1.76253
'OCM	0.44866	-1.70851	-0.557188	-1.63404	-0.735877	-0.180842	-0.630276	0.543408	1.02865	-1.62227	-0.00159329	2.28317	-0.942924	0.443368	1.27815	-0.103486	-1.56729	-0.324957	-0.443587	-0.417888	-1.69774	2.12572	0.633777	-0.624104	-0.620726	-1.2952	-0.599656	0.0399196	0.501879	2.17238	-0.494072	0.138412	-0.372461	-0.859455
'OCM2		0.396025	-0.0419821	-0.00474705			-0.00161137		0.0741599	0.0580813	-0.00122929	3.21332	0.457172		2.48082		1.02015	0.374892	1.62431		-1.46513	-0.00276899	-0.0703746		-0.00470944	3.10847		-0.0575759	-0.00266148	0.713859	-0.00340614			2.52964
'OCRL	-3.42444	-0.499508	1.62487	1.84052	0.413141	-0.421916	-0.622722	0.872474	-0.0855935	0.891129	-0.4655	0.366212	2.6367	-0.856687	1.31511	0.579132	0.0956693	1.13352	1.55421	1.875	-1.93889	0.419627	-0.0828112	-1.88153	0.978024	-0.394088	0.08659	-1.13186	-0.548393	0.964725	1.39209	1.45958	-1.15872	1.21605
'ODAM	1.12237	-1.9418	1.14205	0.0862264	-0.453834	0.583039		-0.100049	0.90544	-2.25193	0.889013	-1.82876	-0.328416		-1.05906	0.153062	-1.40092	-0.652826	0.170253	1.452	0.830176	-1.39184	2.17749	0.547719	1.29995	-0.244884	0.0722288	0.804923	-1.98718	-0.163876	0.528906	0.29701	0.544634	-0.0357246
'ODC1	0.105459	0.890202	1.32476	0.270416	-0.381384	-1.65115	1.38938	-0.244104	-0.206739	-1.10358	2.26658	0.560015	-1.13447	-0.39051	1.57249	2.02567	-0.296103	-0.947944	1.27726	-1.54716	-0.409426	-0.346119	0.407808	-0.351869	3.35181	-0.02099	-1.38698	1.09634	-1.52303	2.60739	1.5833	-0.262968	-0.00465676	1.48309
'ODF1	0.0454548	0.937044	-0.128972		1.02787	3.20219	0.173878		-1.05167	-1.12414		-0.546827	-0.00314193		-0.465336	-0.503047	-1.39813	0.737929	-0.590123		-0.25312	0.875793	-0.00561522	-0.000541836	0.160056	-0.47211		0.925303	-0.56219	-0.0025511	0.580453	-0.946581	2.53187	0.605017
'ODF2	3.49867	1.6803	1.01977	0.139463	0.687716	0.515917	1.08053	-0.809258	0.753689	1.03544	-0.50778	1.29873	1.78777	0.59875	6.47023	1.17198	-0.437212	1.1614	3.28002	0.340535	-2.29708	-0.0520253	3.19491	1.64702	2.64612	2.40876	-1.555	-0.717857	0.26281	-0.79257	-1.9908	1.46385	-0.522737	4.95461
'ODF2L	0.639079	-2.73795	-1.4128	0.466372	0.00459752	-0.410704	0.84301	1.57069	1.50384	-0.954487	1.74347	4.30531	0.630973	-0.834419	5.11993	0.474195	-0.842948	0.787682	0.945313	-1.09855	-0.0501071	-0.985235	1.78336	0.414324	2.53175	-2.95893	0.705019	-0.646842	2.02348	-0.51329	-0.110963	0.269255	0.93404	2.46119
'ODF3	1.56431	0.0195652	-0.988112	-0.00388883		2.67722	-0.00141823	2.32216	1.80038	1.05326	-0.693804	1.50007	-0.757791	-0.841905	-1.22252	0.0313238	1.52002	1.1021	0.050816	0.366893	0.151917	-0.509044	1.89773	-0.000905636	-1.25147	-0.518073	2.06377	-0.54436	-0.273422	-0.701816	-0.00476472	-0.662715		1.64259
'ODF3B	2.1584	-0.0648049	-0.768342	-2.6982	-0.553219	1.87995	0.399118	-0.569281	0.357548	-3.2115	-1.94128	2.82131	-1.72945	1.41798	1.52947	-1.84712	-1.65917	0.296891	-2.39178	-1.78727	-0.277024	1.04661	2.30409	0.0138739	-3.31326	-3.49915	-0.463463	0.00826081	0.683678	0.849308	-1.22313	-0.453001	2.02041	-1.85629
'ODF3L1	0.274776	1.31012	-0.636478	-0.63089	-0.334113	0.100195	0.898077	0.344418	1.41003	0.299331	-0.267039	2.08843	0.592462	2.90997	4.85257	-0.588383	-0.494551	0.556373	0.925212	-1.02283	-2.14512	0.0119928	-0.546887	-1.38739	-0.931989	-1.60766	0.586623	2.51881	-1.95751	1.21109	0.166619	-1.10236	2.95592	1.80342
'ODF3L2	-1.48607	-0.656681	1.68801	0.824531	0.150972	3.24441	1.08574	0.525593	-0.567846	-0.862617	1.22978	1.97096	3.36509		0.294537	-1.75919	-0.518175	-0.291513	0.538324	-0.029793	-0.484957	1.41828	1.14166	0.502548	1.64576	-0.669046	-0.673948	-0.782651	-1.4102	-1.51664	-1.17548	1.35685	-0.600313	1.32546
'ODF4		-0.164011	-0.979007	1.35437				-0.934186	0.44621	-2.59695	-0.00159001	-0.0114256	-0.0039363		0.805515	-0.00426456	-0.857335	-1.38976	1.59638		-0.00459761		0.810749		0.0718021	0.693011	1.23773	1.40115	-0.00276168		-0.00265487	1.50361		0.618879
'ODZ1	-1.10426	0.805905	-0.944407	-0.824412	-0.210959	1.87447	0.686294	-1.4602	0.847192	-1.07676	1.69548	0.297214	-1.50602	-0.716861	1.58999	0.0101407	-2.77257	-1.42727	-3.18066	0.677894	-2.36657	-1.13311	1.87451	0.83394	-2.23174	-3.42038	1.0406	-2.4726	0.302853	-1.03983	0.86672	-1.61327	1.74744	-2.49823
'ODZ2	0.257085	2.48556	-1.17875	0.612316	0.862338	-0.823224	-1.02014	-0.181218	2.91587	1.94524	0.221475	1.9572	2.50057	1.22997	-2.49619	-0.39707	-0.290523	-0.446731	4.11862	-0.231413	-1.70481	1.42228	-1.75343	0.124671	0.919888	3.77216	1.841	1.69204	-1.41007	-2.62138	1.13637	-0.266388	-1.5716	2.37124
'ODZ3	-1.17263	3.46435	0.715015	-0.0608401	-1.37534	1.27886	-1.70364	-1.01225	1.56383	0.887499	0.902915	1.89289	-0.625329	0.236027	1.98259	0.483641	1.79963	0.825379	3.20371	1.47918	-0.220293	-2.34346	-2.80734	0.163272	1.94599	0.672908	2.78025	0.287954	-0.345646	0.202838	0.468421	0.206667	-1.17243	2.54234
'ODZ4	-1.81618	0.968821	1.8398	-0.88498	0.80204	0.992827	-0.919866	-0.622203	0.146254	-0.643791	0.897488	0.485788	1.48847	-0.431166	1.22499	1.09209	-0.159964	-0.614751	0.376411	0.90866	-0.451309	0.408869	-0.682969	0.141261	0.476502	1.89295	2.5172	1.92418	-2.55686	-1.81802	1.33898	-0.00498475	2.60069	1.90045
'OFD1	-1.34423	-4.50567	-0.493236	-1.9385	-1.94761	0.370102	-0.738408	2.04192	-0.0398576	-1.3273	-0.171081	2.822	0.174942	0.664689	3.0283	0.729668	-0.857354	-0.321375	-2.11791	-1.48239	-1.28994	-0.327796	1.79072	0.294415	0.0341031	-3.61258	-1.08722	-2.16836	-0.300152	1.38229	0.477921	-0.404178	-0.873413	-2.35658
'OGDH	-4.00459	2.43837	1.48908	-0.598894	-0.506726	0.393448	-0.236116	-0.57943	1.54246	0.364794	-1.04394	-3.3716	-3.30674	2.04294	4.83379	-1.13526	2.16366	0.459912	-0.997705	0.22715	-0.886044	-1.57646	-2.46864	-0.0633531	-1.78805	1.58444	0.348635	-1.27117	-0.148385	0.909444	1.57793	-0.587309	1.7031	-0.433672
'OGDHL	-3.20723	-1.2936	0.222225	2.2765	0.0181686	1.16439	0.795058	0.408647	1.9827	-0.256593	-1.67244	-3.20385	-3.13142	-1.27017	-0.717482	-3.62717	-1.03338	0.69111	-3.11914	1.46853	-2.4542	-2.6209	-0.204438	-0.361392	1.6131	1.49302	1.73204	-0.817704	0.0286972	-0.344145	-0.677476	-0.431536	-2.71712	-3.35399
'OGFOD1	0.509974	2.26803	0.943951	1.94574	-0.879722	-2.24297	0.0914204	1.14056	-2.19863	2.53984	-2.72628	2.02025	1.56564	-0.892981	2.01124	1.75322	1.23157	0.172249	0.0737066	-1.67558	1.98669	0.0518224	-2.10549	0.30791	1.28059	0.0953295	1.62559	-0.113694	0.4606	-0.45392	-1.15538	0.605439	0.454523	1.86111
'OGFOD2	-0.256007	-2.77132	0.981787	-1.87473	0.264376	1.67993	0.268791	-0.434827	1.13453	-1.52829	-0.405132	3.66002	-0.525933	0.233448	1.29032	-0.0425893	-1.14967	-0.709346	-0.679672	-2.98107	-2.29541	-0.309374	3.53964	1.17892	-0.622582	0.534227	-0.443967	1.56001	0.599601	0.709826	-0.596818	-1.52268	0.705983	-0.140656
'OGFR	0.721709	-2.10237	-0.57561	-1.27255	-0.10729	1.10841	1.15356	0.793376	1.0753	-0.259943	-1.39805	3.6863	-0.274649	2.69091	1.76596	-0.0023375	-0.464688	0.484749	-2.24447	-1.72727	-2.16879	-0.955563	3.9291	-0.468062	-1.20092	-2.70603	-1.72611	-0.410455	0.642524	-0.0770401	0.0437249	0.986673	1.41184	0.061267
'OGFRL1	-2.24383	1.67737	-0.345174	-1.68294	-1.61574	0.508046	-0.741734	-0.232424	-0.163465	-1.14195	1.47227	1.58097	0.832865	0.194928	0.707879	1.66899	-0.482789	-0.755277	-0.952699	0.765501	1.61501	-0.139593	-2.65027	0.00411238	-0.442228	-3.69918	1.23233	-0.463272	1.4447	1.88401	0.910698	0.231394	1.27643	0.0443779
'OGG1	-0.265449	-1.01902	-0.698919	-2.53868	0.166279	-0.21719	-2.24384	0.622979	0.988404	-1.06215	2.99151	-0.515349	-2.61369	1.69778	-1.73752	1.87714	-0.348126	-0.814066	0.476075	0.0100198	-1.93128	-2.24385	1.58958	-0.743469	2.40131	0.452152	-0.543097	0.622833	1.64871	-1.32459	1.02656	-0.398391	-3.82903	-1.48251
'OGN	2.43073	2.99302	-0.240607	-1.28062	-1.59342	0.836436	-0.300418	-0.337283	1.32999	-0.134008	2.73744	-1.19421	3.10511	-1.71016	-0.338812	-2.69944	-2.15802	0.225621	-1.36795	0.974748	0.366285	0.425622	-3.92615	-0.537358	0.540718	0.555719	3.18533	0.838493	-0.554282	-0.483881	-0.555399	-0.173111	-0.526964	0.0754054
'OGT	-0.40415	-3.31081	-0.295251	0.198926	0.17482	1.63909	0.353435	2.3992	-0.815082	-1.10568	1.25452	2.2217	1.0239	-0.942528	0.104769	-0.36322	-3.28756	-1.59496	-1.89852	1.71638	-0.487097	1.9479	3.9477	1.50057	1.38727	-3.22061	-1.55811	-2.11387	1.7392	1.22394	1.99616	0.137168	0.903014	0.778514
'OIP5	3.71178	1.68899	1.85786	-1.03045	1.11678	-0.7776	0.853714	0.249663	0.286973	0.733899	3.06722	3.98754	6.66809	-0.297806	5.04528	2.44946	3.88855	-1.40059	3.09899	-0.00381608	3.42554	2.30252	5.94059	-0.84447	1.00686	0.717712	-0.697014	-0.00818908	1.64804	-0.864144	1.0568	-0.0532495	1.93478	8.83623
'OIT3	-1.62144	-0.822273	-0.388966	-0.237888	0.941643	-2.51504	-0.259366	0.474929	-1.97898	0.816435	-1.47913	-4.2344	-0.742346	2.05673	1.97485	-1.41144	-1.82363	-1.26024	3.32681	-0.917662	-1.07654	-1.52256	1.16389	-0.543455	-1.70788	1.28361	-0.912874	1.56109	0.400088	-0.982805	0.500445	-0.318958	1.61076	-1.85334
'OLA1	1.56122	0.651784	0.277332	1.37715	0.607495	-1.80543	0.352398	0.338658	-0.0528117	2.71941	1.50218	0.998474	3.91507	-1.7644	-1.71547	3.47778	2.5143	-0.0870051	2.19999	-0.276871	2.17018	-0.726034	0.26623	0.078577	1.02554	-0.766002	-1.01227	0.0818383	1.59305	-0.933393	1.60104	1.03668	-1.74124	3.3885
'OLAH	0.395286	0.64721	1.55081	1.02604	0.806158	1.32346	-0.00621532	0.610327	0.874921	0.292028	1.9425	3.19181	3.34669	1.05628	0.772466	1.04098	3.06816	1.24878	-0.192696	-0.672903	-0.0714031	1.56257	0.55404	-1.00135	0.887578	0.667479	1.18887	1.36073	1.30618	-0.458178	2.65594	1.08931	0.900767	5.7384
'OLFM1	0.50727	1.89381	-0.017808	-2.63762	-1.75521	0.309463	-0.709587	0.104155	2.69003	-0.156677	-1.83307	0.0568257	1.19899	0.655281	-4.25537	0.090297	-2.45846	0.137084	0.681774	1.39961	-2.09808	0.260669	1.02219	0.601055	-2.04996	1.8943	0.126174	-0.819408	-1.2627	-0.327696	-0.162158	2.36369	2.76392	-0.311117
'OLFM2	-0.280366	0.247797	-0.156209	-0.476642	-0.00820086	2.95953	-0.0765762	0.61413	0.876787	-2.33215	-1.83043	3.05773	2.28525	-2.0922	-0.193901	-2.60507	0.111915	0.393924	-1.04732	-0.250086	-1.62741	1.2735	1.46833	-0.834273	-0.285365	2.52078	0.953992	0.642622	-1.18137	-1.5741	0.671145	0.729139	1.50071	0.601545
'OLFM3	1.17732	2.35198	0.833438	-0.176471		0.156006	-0.00125981	1.35085	1.50861	1.33658	0.118674	-1.15645	2.16952		-2.0978	0.723703	0.711128	0.523758	0.485891	-1.9733	-1.65834	1.28497	0.857636	-0.641526	3.31531	-0.170273	0.925921	1.07044	1.06481	-1.12455	0.386962	0.858487	-0.13512	2.52828
'OLFM4	-1.34194	1.63907	0.00412596	1.33314	1.24083	-1.1174	0.633153	-0.00255641	0.999684	1.27298	-0.0427993	-0.425001	2.75352	-0.789082	-2.84895	0.25034	0.122741	0.808629	0.118033	-1.69493	1.45773	1.67144	-2.51247	-1.19035	-1.27144	0.808138	-0.952763	1.80491	1.52723	0.918839	1.09507	1.08445	-0.275792	1.23222
'OLFML1	0.23482	2.29136	0.187684	-0.886167	-0.835031	-0.0327906	-1.57463	0.119067	-0.641823	-1.41916	-0.159002	2.19485	4.40071	-0.0858865	2.67637	0.323086	-1.60481	0.348442	-3.62697	0.62491	0.85056	-0.810338	-2.57914	-0.698736	-2.81945	0.509453	3.29646	1.10785	-1.10256	-0.0323779	0.639107	-0.753327	1.00797	0.200279
'OLFML2A	0.898399	2.59001	0.43548	-0.311678	-0.38949	0.185072	-0.273398	0.397365	0.424151	-0.258294	-1.09178	-1.24793	2.62792	3.34298	4.58585	-0.981868	0.220044	-0.545007	3.7466	0.856987	-1.50456	-0.225477	-0.306749	1.14857	1.15049	4.83144	2.24145	1.24623	-1.8122	1.37235	1.35314	-0.0223907	-2.30659	3.89535
'OLFML2B	3.29465	2.61545	1.20314	1.02535	-0.963861	1.35587	-0.700524	0.597369	0.575436	-0.869074	2.24003	3.1275	4.59196	0.467576	3.56357	2.5237	1.12576	0.0830811	2.35101	1.61729	0.208187	0.922127	1.77337	0.0174273	0.72858	0.980832	3.08282	0.863185	0.898672	1.02349	1.35463	-0.38379	2.87729	7.68937
'OLFML3	0.217539	2.3187	-1.37656	-0.919901	-2.10711	0.445118	-0.249778	-0.0113624	0.454783	0.0430689	0.404909	2.89687	-0.227775	-0.677843	6.57193	0.428437	-0.215322	-0.0719146	1.27873	1.22005	0.960616	-0.418117	-3.03749	-1.73923	0.0853314	-1.37711	2.87567	0.661887	-1.24831	1.14852	0.0396836	-1.86154	0.616982	1.24108
'OLIG1	1.11267	1.08024	1.26636	-0.319767	0.054225	0.572663	-0.473163	0.342758	-1.24564	-0.21629	-3.00841	0.428168	-0.837306	0.121008	-5.8771	-1.01834	-0.235367	2.16538	-1.60943	3.0254	-1.56234	2.00097	2.43112	0.107456	-0.991638	-1.74496	1.30842	1.4595	0.630154	1.83582	1.65517	1.70651	4.19866	1.45579
'OLIG2	0.970245	1.03811	0.00990589	-0.0799116	1.26996	0.450897	-0.627446	-0.330376	-1.46378	0.35091	-3.00374	0.691517	-0.844678	-2.46852	-5.61438	0.266162	-1.05818	1.21715	1.2629	2.82858	-1.28667	-0.35385	-0.490091	-0.204831	0.165349	-2.43238	0.84122	0.58241	2.7308	0.850538	3.05464	0.913467	3.16911	0.418668
'OLIG3		-0.736568	-0.257357	-0.475997	1.92325	4.2044	-0.00161137	0.923746	-0.257279	-0.819011	1.07639	4.5169	3.07602		3.72064	1.1132	-0.62883	-0.460196	-0.156027	0.865718	0.191621	3.46763	-1.97501		3.15761	0.39476	1.2362	1.31265	-0.00441604	-0.0021642	1.76952	0.168954		5.07779
'OLR1	1.4018	0.650333	0.364315	1.32989	-1.41589	0.682565	-2.30684	0.765879	1.64982	3.10076	-2.17574	1.2813	-0.89214	-0.654426	4.78408	-0.01827	-1.86651	0.882108	-0.291412	1.76252	1.39956	-0.475512	1.38644	0.481294	1.09106	-2.52127	1.93962	2.13412	1.62137	1.34351	1.16018	0.630141	-0.489625	3.26135
'OMA1	-2.607	-1.3764	-0.632749	-1.00527	-1.25349	-1.34159	-0.382712	-1.52752	-0.149144	-0.355375	-0.0442902	0.578376	-0.879323	-1.9039	6.21873	0.937676	-0.994184	-1.88904	-3.2892	0.134568	1.59733	-1.00635	-1.13517	-1.15065	0.339508	-4.12614	-0.440683	-1.02218	0.176071	0.74102	-1.89126	0.661948	0.506314	-3.22254
'OMD	2.29657	2.22706	-0.919414	-0.54883	-1.54474	0.939276	-0.910341	-1.13692	0.355486	-1.23391	1.38077	-1.5495	3.39901	-2.16992	-1.45131	-2.03324	-0.791929	-0.361928	-1.2263	1.84596	1.13698	-0.0750455	-1.93353	-0.370906	-0.297332	0.488588	2.70254	0.840202	-0.293323	0.00513083	0.839487	-0.593731	0.282342	-0.122333
'OMG	1.4557	-1.79155	-1.52331	-0.976797	-0.409165	1.75113	-0.644208	0.109768	0.461811	-1.27026	0.538306	3.1046	-0.444487	-2.13802	-6.19664	-0.872142	-2.0858	0.910843	0.83794	-0.11768	-0.78618	-1.02895	0.468949	0.654618	-0.224176	0.866954	0.820527	-1.31742	0.603997	1.18847	0.524918	0.828054	0.325859	-1.10963
'OMP	0.401714	-1.16496	-0.268009	0.471513	1.5572	1.36064	-0.00195535	-1.80459	0.621215	-0.948057	0.572796	-0.159051	-0.579609	0.726743	3.25749	0.534813	1.16528	0.0112837	0.758539	0.210053	1.21479	-1.45085	2.76484	-1.03378	1.03648	-0.648069	-1.50269	-1.60503	2.26872	-0.00323075	1.44354	-0.623659	-1.15864	1.29261
'ONECUT1	0.532849	-0.00629754	1.83639	-1.93114	-0.833229	2.17721	0.950315	-0.637252	-0.417972	-0.897103	2.0912	2.3238	1.97207		4.47158	-0.92619	0.778489	-1.30917	-0.787344	0.555068	0.186435	0.507526	1.22576	1.09325	0.171814	1.6363	1.13177	1.59609	-0.00479867	0.284842	-1.00437	-1.16381	2.93923	3.27803
'ONECUT2	1.15725	-0.393539	-0.21715	0.0413596	0.270475	1.44999	-0.656334	-0.407781	0.585539	-1.83123	2.1379	5.02675	1.31721	1.6136	-2.91074	-0.214519	0.733574	0.107208	1.5811	0.0335457	1.68141	1.05858	2.04532	-1.14411	3.45507	1.90343	1.61572	1.69896	-0.918627	0.237993	3.09421	0.502092	0.595182	4.39536
'ONECUT3	-0.00256678	0.805271	-0.00586962	-0.631289	-0.0467639	1.36732		0.503581		1.57633		-0.00669908	1.89901		1.04337	-0.748941	1.13969	-1.10326	3.87823	0.143638	0.944366			0.846117	0.942991		-2.34151	1.5051		-0.00824439	-0.890488	0.631214	-0.00324031	2.28747
'OOEP	2.4138	0.262915	-0.836841	0.12344	-0.414847	-1.04448	-0.680884	0.0887166	1.33765	-2.18075	-0.429541	1.10731	-0.184322		2.10724	1.25383	0.912078	0.399963	1.39368	0.884517	0.470194	-0.812357	-0.921518	-0.114957	0.259196	0.678621	0.933163	-1.39433	-0.613767	-2.20146	-0.771021	0.259623	-1.74088	0.0961654
'OPA1	-1.85353	0.022492	0.986951	-0.379993	-0.105966	0.291289	-0.379997	0.248409	-1.00433	1.64595	1.7145	-1.8383	-0.466191	-1.81707	-2.3451	-1.42713	1.6448	-0.284913	1.22193	1.96107	3.35409	-0.56831	-1.60722	0.45819	0.460266	-0.0518899	-0.509397	0.255882	0.558182	0.325481	2.18228	-0.171888	-0.445062	0.36129
'OPA3	0.467936	-0.0297065	1.29907	-0.920408	-0.283522	0.517692	0.418242	-0.0829902	0.553552	-1.64252	-1.75069	-3.25015	-2.51806	1.0073	3.53438	0.0950472	2.68174	0.760864	1.22483	2.80528	-2.0016	-0.117057	0.102919	1.72177	-0.600243	3.89527	-0.204283	-0.199827	-0.776523	0.288811	2.79173	2.25171	0.713044	2.22012
'OPALIN	0.766823	-0.186518	-0.00628425	-0.00421908			-0.00185956	-0.536593	0.805318	0.0826555	-0.495446	0.178928	0.507266	0.220919	-0.0312346	-0.95925	-0.159015	0.577907	0.796874		-0.593784	-0.00225771	-0.676274		0.540776	-0.265008	1.17254	-0.00393094	0.884384	-1.85183	-0.00294968	2.2733		0.57285
'OPCML	-0.294373	1.22362	0.991946	-0.17583	-0.45853	1.20522	-1.04038	0.670039	1.07917	0.801561	-1.25923	-3.67352	0.359491		-4.6213	-0.590956	-1.02757	0.996796	0.980435	0.446166	0.267606	-0.270527	-2.93924	1.33735	0.248539	-0.644154	1.18133	0.970187	-0.814767	0.517341	-0.8641	1.1117	0.422472	-0.682977
'OPHN1	-3.49293	1.09002	-1.02466	-1.01412	1.13167	1.17187	-1.61207	1.02975	-1.53207	0.47383	0.577363	-3.45575	0.459117	-0.273506	-6.8093	0.690232	-2.17177	-0.235102	0.708453	0.0184473	-0.459765	0.205326	-0.864099	0.270936	0.483319	-1.24618	0.511601	-1.68645	0.264244	-0.630535	0.0393128	-0.156316	-0.474384	-3.13575
'OPLAH	-0.00936518	0.571547	-0.646215	1.2265	0.042577	0.797659	2.10329	0.65403	0.335133	-1.59139	-1.98302	-0.868894	-3.76249	1.86209	6.29251	-1.30473	-0.381533	1.1465	-2.40184	-0.011097	1.68167	1.58893	1.16968	-1.03079	0.549412	-1.5918	-1.80243	1.32193	-1.38757	-0.426663	0.37394	-0.729578	2.05196	0.668453
'OPN1LW		2.1409	0.270117	1.30083						0.499193	0.0932453	0.937943			-0.121786	-0.547038	0.411635	0.905021	-0.948176	-1.98563	-0.441444	-0.00214533	-0.0050284		-0.970635	0.350006	0.397016	1.60017		2.20594	-0.00293647	0.98	0.198158	1.51493
'OPN1MW		4.46567	-0.128614				-0.00195535		-0.326699	0.545416		1.75871				1.90661		0.331121			-0.00492466				-0.466405	0.226324		0.686565		2.20594	1.50788	0.360365	0.0161453	3.27054
'OPN1SW	-0.193113	1.47568	1.7932	2.33166	1.04236	-0.478313	-0.284788	-0.989438	1.7117	0.443169	-0.80765	1.49111	-0.67689	-1.22206	3.30429	1.48042	0.0231109	0.215267	1.84745	-0.165058	-0.777243	0.862081	0.993956	0.244521	-0.332201	-0.171338	2.4311	-0.664488	-0.859101	0.865488	0.575987	-0.797994	0.708089	2.68444
'OPN3	0.246561	1.35277	-0.583306	2.60112	0.115602	-0.767564	-1.00955	-1.4186	2.01045	0.416838	-0.31557	1.19271	1.59594	0.70186	4.06824	1.14203	3.92289	0.386744	0.965698	-0.860679	1.91111	1.37765	-1.38799	2.18843	1.65421	-0.346078	2.81462	0.881166	2.34573	-0.780564	1.04955	-0.444587	2.26573	5.09929
'OPN4	-2.27185	1.03248	2.37072	-0.697245	-0.00170404	-0.715456	-0.00249036	0.248509	2.06425	-0.104997	-1.13178	3.97892	1.46449		-2.22951	-1.4428	-0.747146	-1.307	1.96777	0.119277	2.61166	0.138254	1.40962	0.242007	-1.74437	3.25326	2.05382	3.09833	-1.44	-0.582383	1.19544	1.04724	0.814098	2.5971
'OPN5	-0.0028716	0.195897	0.585229	-0.428976	-0.0026712	-0.00382733	-0.00193863	-0.0821801	0.23288	1.43297	0.966261	4.2679	1.84539		0.338129	2.76078	2.0769	-0.0233785		0.0122405	2.27807	-0.484828	0.530144	2.46317	-0.600427	-0.92195	1.04881	0.671976	0.358898	-0.00560226	0.77384	-0.474631	2.22307	3.95658
'OPRD1	1.81982	2.02421	0.995924	3.58598	0.0795442	0.788566	-0.00141823	-0.0687097	0.192369	-0.767237	-0.0018997	0.292891	-0.571313		0.34478	0.0213318	0.298729	1.44382		1.54924	-0.988661	0.762696	-1.33841	1.19305	3.89277	0.376788	-1.35542	0.204506	-0.0913157		-0.523296	0.448498	2.74956	3.16901
'OPRK1	-1.23328	0.333406	-0.325781	2.14199	1.80671	1.54648	-0.450675	-1.27595	0.933906	0.479238	-0.327896	0.279451	2.04277		-1.48749	1.95553	-1.431	-0.20722	-0.187168	0.30531	-0.482858	-0.708442	1.86282	0.514116	0.620746	0.168666	1.57558	-1.37998	-0.291916	0.886445	1.05842	-0.508327	0.621405	1.56182
'OPRL1	-0.01507	2.24117	-0.264818	0.318023	-1.22251	1.82112	-1.57646	0.402428	0.454583	-0.462534	-1.26054	3.24217	1.18487	1.90792	-1.38877	1.20102	-0.952445	1.21017	0.413692	-0.660233	-1.78597	-1.24368	1.77834	0.756682	0.889306	-1.67846	1.9474	-0.0830602	0.894246	0.842591	-0.846624	0.810722	-0.187574	1.51233
'OPRM1		-0.124356	-0.00865535	-0.0056849		-0.210675	-0.269522	-0.235072	0.843725	0.328262	-0.0018997	-0.898168	2.09735		-1.02309	0.74651	2.8181	0.049113	-0.00467207	-1.59124	-0.484303	-1.8621	-0.242953		0.529787	-0.00903523	2.35973	1.22044	-0.00222628		0.312284	-0.464266		0.744277
'OPTC	-0.00302097	1.68138	-0.504121	-0.00548683		0.445794		1.52434	0.878726	1.64448	-0.00164259	-1.17302	-0.0454077		-1.23315	1.45314	-0.164462	1.74356	0.714418	-0.0112976	-0.870532	0.0432793	-1.01295		-1.80261	1.37078	0.855144	0.468443	-0.00354653	-1.59182	0.0340101	0.0139323	-0.296171	0.771041
'OPTN	-0.546569	0.681145	-1.40826	-0.595595	-2.43854	1.57337	-0.131886	0.416849	0.8298	0.731122	-2.06834	-0.450841	1.37867	1.95215	-1.64269	1.67878	-0.189739	1.06223	-1.23073	-0.508129	0.325914	-1.42235	0.313171	0.125026	-3.27704	-2.61523	0.46811	-0.476863	1.57916	1.58718	0.608879	0.733481	0.0552573	-0.505265
'OR10A2	-0.00256678	-0.504784	1.41216		-0.00276963	-0.0042391	2.33584	1.07295		-0.00701094		-0.086722	2.75587		-0.00730434	-0.00638485	-0.0073727	-0.443052			-0.00621377	-0.00218595	-0.00496526		-0.0069529		1.22499	-0.00273125	-0.00455874					1.68071
'OR10A3		-2.42745	-0.401905	0.160991				-0.386637		0.793285		-0.00640326	0.0549417			1.46387	0.524334	-0.409118	-0.837372	2.03036	1.00094		-0.67576		1.80065	0.144909	1.9675	0.225218	-0.00585235	-0.0033686	-0.458582	-0.200845		0.928213
'OR10A4	-0.00256678	-0.00663233	4.27857			-0.00585299	-0.00141823	-1.20883		-0.511592		1.06897	1.05427				-0.00711084	0.881681			-0.00532089	-0.00190935	-0.00671692			-0.0075441	0.655745	-0.00292264	-0.00416795		-0.00204651			1.41426
'OR10A5		0.779274	-0.00466451				-0.00141823	-0.474267		-0.0082312		-0.447421	-0.00452603				0.656152	-0.000365904					-0.00496526		-0.00511894		1.83274	-0.00281196					1.55474	1.03406
'OR10A6	-0.00242894	-1.07345	-0.00693382	-0.709188			-0.00153406			2.74916		0.113797	-0.00257146			1.59644	-0.0092491	0.374396	-0.657529		-0.205861		-0.00551291		2.56265	0.368358		0.669189	-0.00352986	-0.00255819				1.31998
'OR10A7			-0.00466451				-0.00141823			-0.00716786		-0.00632326			4.00785	4.17625	-0.00748657	0.905021			-0.00512079				-0.802055			-0.00341991	3.55966		-0.0026379			3.27509
'OR10AD1	-1.02377	-2.02666	-0.574195	0.58278	-0.548992	0.499328	-0.473985	0.793364	-0.125989	-1.55258	-1.6167	2.7467	-1.04846	0.282541	2.35108	0.150177	-1.52155	0.0147063	1.1321	-0.189118	-1.7265	0.304947	0.551206	-0.249186	-0.292077	-0.818298	0.331041	-1.27044	1.48216	0.520361	1.8167	-0.256736	-1.3976	-0.548979
'OR10AG1							-0.00141823			1.96117		0.526045	0.737305					-0.421969								1.19371		-0.447544						1.34075
'OR10C1			-0.00466451		-0.00276963		-0.00141823			-0.00952246		-0.00657216			-0.0073652		-0.0102189	0.905021																0.304936
'OR10G2	-0.00258089	0.0809035	-1.26773	0.740984	-0.00276963		-0.00169166	-0.546852		-0.0135163		-0.423161	-0.00474988			-0.855849	0.974878	-0.32428			0.262985		-0.349039		-0.574483	0.873538	0.134175	-0.298212	-0.00527139	0.656164				-0.206557
'OR10G3		0.33481	-0.00466451				-0.00229443	-0.403855		-0.894244		-0.48549	-0.586814		1.25088		-0.00908114	0.905021		-0.0695092	-0.00512079		-0.00489426		-0.00666058	-0.00710549	0.971838		-0.00490322					0.237178
'OR10G4	2.11207	-0.00679082	-0.0796118			-0.384369	-0.00136086			0.71263	-0.0015788		0.696494		-0.00676766		-0.007138	0.905021	0.151288		0.175738		-0.00503127	-6.1224e-07				-0.00568615	-0.00534397			1.60105		1.379
'OR10G7		-0.00983992	-0.00610496			-0.00513595	-0.00141823				-0.00187777						-0.277601	0.905021	-0.176034		-0.00503061			2.08459e-07	1.51905				-0.00222628					0.559685
'OR10G8		-0.00806487	-0.00583334			-0.00490438	-0.00141823			-0.181304								0.905021	-0.278296										-0.00222628					0.149544
'OR10G9		2.61606	-0.00402872			0.724724	-0.00141823										-0.007138	0.905021	-0.317827		0.11164													1.42377
'OR10H1		-0.551982	-1.45937	-1.03038	-0.183534	-0.360313	-0.00141823		1.97289	-0.610743		-0.0119996	1.01341		0.836893	-0.00579435	-0.0787728	1.19391			0.403237		-2.29258	0.832755		-0.444743		1.1116		1.72264	1.41204	-0.522939		0.627837
'OR10H2		-0.626278	-0.00797145	-1.2479		-0.586613	-0.00141823		0.243197	-0.271893		-0.00519425	-0.00347569		0.143609	-0.00738623	-0.00337925	0.204682			-0.870327		-2.23507		-0.34793	-1.03664			-0.00222628		0.161404			-1.49139
'OR10H3		-0.00679082	-0.00466451				-0.00141823			-0.00736028		-0.00653603				-0.00633848		0.246126			-0.00579136				-0.00560636				-0.00222628					0.0630539
'OR10H4			-0.00606326	-0.00428698			-0.00141823			-0.00800166		-0.00632326	-0.00452603		0.872716			0.905021							1.20661						-0.00279271			0.933168
'OR10H5		-0.766087	-1.12764	-0.681605	-0.80037	0.886123	-0.00195824	0.463087	0.428356	-0.685213		-0.00676759	0.755681		1.80796	2.90251	-0.622638	0.726419		3.3555	-0.450521	3.45198	-2.03792	1.63573	2.1215	-0.532826	0.917386	-0.00729641			0.982725	-0.395308		2.41591
'OR10J1		1.22731	-0.421006				-0.00141823			0.752199		-0.00632326					0.739272	0.905021			-0.00512079				-0.012947	-0.00926248		3.03136	-0.00222628					1.78888
'OR10J3		-0.00554285	-0.00684049				-0.00161137	-0.369465	1.18618	0.525861		-0.22139	-0.00698273		-0.356927	1.20873	-0.311434	-0.118498	-1.37836				-0.00580948		0.726576	1.65414	-0.0526506	-0.00292264	-0.00441244	-0.00213882				0.549292
'OR10J5		-0.0103041	-0.00355865				-0.00141823					-0.00579482				-0.321509	-0.0147963	0.905021	-0.00502965						-0.00694904				-0.00184658			2.39072		0.881779
'OR10K1			-0.00650828				-0.00141823			0.607428		-0.434827	3.49994		-0.00731708			0.905021						-0.000792191	1.26262	0.482414				-1.63571				1.40832
'OR10K2		-0.00823975		2.68236			-0.00141823	-0.980609	0.183809	-0.0125782		-1.20777	-0.00341266				-0.00740217	0.905021							-0.00560636		0.516309			-1.0819				0.271405
'OR10P1			-0.00466451	-0.00540818			-0.00129105		-0.00688704	-0.547688		-0.657194	-0.694716				-0.193207	1.66006					-0.00698829		-0.00498595			0.0257982	-0.00222628		3.57096			0.836945
'OR10Q1		0.350567	0.173211	0.735112	-0.455008	-0.800407	-0.00140285	-0.0994348	-0.992543	-1.11234		-0.815343	-0.617963		1.45502	0.941484	-0.663991	0.60829	-0.999432	-0.00159699	0.37984	2.8625	-0.00469362	-0.943906	0.782008	-0.118039	0.393813	-0.00281196	-0.00222628		-0.127671	1.70613		0.496864
'OR10R2	-0.00302097	-0.00679082	-0.00595134				-0.00141823			0.757467								0.502494	2.08089				-0.00584148		-0.00542972			-0.00281196		-1.13455				0.655799
'OR10S1		3.08163	-0.00583334				-0.00141823			0.269644	1.49342	-0.00632326	-0.00452603					0.481812											-0.00409948					1.7681
'OR10T2	1.24838		0.708069		-0.00276963		-0.00139573					-0.00654306						0.905021			-0.00512079					0.887229				-0.683455				1.01647
'OR10V1		-0.0791586	-0.781648			-0.00454125		-0.88163		-0.65761		-0.0111131	1.74375			-0.00623372	-0.481737	0.863405			0.958545	-0.00214533	-0.00619836		-1.27005	2.70439	1.88982		-0.00222628	-0.00313435				0.936323
'OR10W1		2.1538	-0.00678094		-0.559911	-0.00485844	-0.00141823	0.289536		-0.324757		0.988928	-0.00403688		-0.00731708	1.10161	-0.0301299	0.905021			1.25586		-0.00637734			-0.0104486	0.869621		-0.00222628					1.55708
'OR10X1			-0.00466451				-0.00141823			-0.0106211								0.905021	0.215504						-0.00480907	0.887229								0.750729
'OR10Z1		1.129	-0.00466451	-0.00540818			-0.00141823			0.746957		-0.00589608	-0.00464077					0.905021																0.975438
'OR11A1		3.86226	-0.0066812	0.561511	-0.865293		-0.192043	-0.77535	-0.595939	0.15425		1.72237	1.01941		1.7438	1.70722	-0.52653	-0.275947	-0.500804		-0.00512079	-0.966612	0.715512		0.399047	0.82178	-0.245369	-0.00273125	3.76216	-0.00315112	2.67291	-0.108284	-0.00219821	2.70781
'OR11G2		0.00202768	-0.00734717				-0.00141823	-0.592429		-0.0104037		-0.0806358	-0.00309425			0.891379		0.650603		-0.00504612	0.757182		-0.00494479	-0.000902421	-0.00494101		0.557202							0.554413
'OR11H1		-0.00726653							-0.00659313									0.905021														0.890606		0.890883
'OR11H12	-0.0508457	-0.588165	-0.534748	-0.00416164			-0.00141823	-0.936498	-0.550975	-0.662032		0.391631	1.71121		0.981825	-0.00692706	-0.00812402	0.622906	0.232809	-1.16817	0.187055		-0.632136		0.873936	0.274167	3.55262		-0.169715		2.89276	0.657211		1.44198
'OR11H4	-0.00242894	1.20914	-0.00401581	-0.00611119	2.45847			0.06324	1.43344	0.784588		-0.416262	1.35462		0.164833	3.13613	-0.140552	-0.693794		0.507482		-0.0117297	-0.00592782	-0.000792191	-0.674617	-0.596113	1.47561	1.69162	-0.00288666	2.04058	-0.0333973	-0.096275		2.67401
'OR11H6		-0.542117	-0.00646556	-0.00478381					-0.00441026	1.19079		0.835937	-0.0033505		0.881792	2.38536	-1.16348	0.149382			-0.0054995	-0.00203065	-0.00574351		-0.00511894			-0.344709	-0.00288666	-0.191407	-0.344739	2.39072		1.16437
'OR11L1	1.72922	4.28452	-0.00846582	-0.00488899			-0.00141823			-0.0112945		-0.00722184	3.42638					0.905021			-0.0294458		-0.542063		-0.00560636	3.16494			-0.0784055					3.42663
'OR12D2		0.100649	0.625055	0.371148	-0.671698	1.72162	-0.00141823	-0.239556	-1.16404	3.0584	-0.00163221	4.05907	0.409526		1.50399	1.74311	-0.0101091	-0.56653			-0.383145	-0.00247449	0.552307		-0.00542522	2.03286	1.64573	0.753011	-0.000848019	-0.00728588	-0.408644	0.237212		2.95428
'OR12D3		4.28452	-0.00812749		0.0760626		-0.00141823			0.394753		-0.4209	-0.00551988		0.747338	1.20755		0.905021					-0.00518034		-0.00511037	-0.0104486			-0.00222628	3.54266				2.76246
'OR13A1	0.579528	-2.73955	0.516396	0.0141691	-0.407221	2.84776	-0.936339	0.185498	0.314733	0.223567	1.75041	6.20111	1.17517	0.176023	-1.77967	1.96504	-2.22399	0.303824	0.406048	-0.0501425	-2.51242	3.23506	0.479932	1.20718	0.330461	-1.87883	0.914728	1.17811	1.73275	-0.340507	1.09129	-0.434493	-0.429439	2.27975
'OR13C2	-0.00256678		1.43235						0.00917616	-0.0105318		0.360391	0.0438822		-0.159515	-0.00709307	0.320208	0.782713			-0.00619324	-0.602309	-0.00653995		0.69618				0.0851603	-0.307548	0.0758107	-0.256951		0.576675
'OR13C3		-0.00759546	-0.00571383				-0.00141823			-0.4338		-0.00654306				1.89452	-0.924231	0.539338					-0.00503127		-0.00492631			0.077382			-0.00335952			0.322917
'OR13C4		1.47066	-0.00739764				-0.00141823			-0.0105318		-0.00632326	0.55229					0.905021					-0.00637734								1.85547			1.5838
'OR13C5		-0.00734238	0.200889	-0.00407585		1.67861	1.46817				-0.0018997	2.93686	-0.0102878		0.945695	-0.00742113	-0.336045	0.786388	-0.119364		-0.970491	-0.00335168	0.995114			-0.0065071			-0.147307	-0.130555	3.29772	-0.178787		2.26641
'OR13C8				-0.00540818			-0.00142554	-0.703437		-0.00697318		-0.00632326	-0.010923				0.328036	0.905021		0.217339							1.97713	-0.00393094			1.85547			1.31191
'OR13C9							-0.00141823			-0.0103476		-0.00516884	0.736679		0.989325			0.877405			-0.00503496								-0.00329655			-0.563894		0.671416
'OR13D1		-0.607833	0.0517949				-0.00143139	-0.189605		1.25967		-0.369937	0.249633	-1.95019	-0.00988768	0.551545	-0.580443	-0.942051		1.16741	-0.00578442		2.36995	-0.000616317	-0.00572274	-0.0075441	1.56468		-0.00476115	-0.00240719	-0.00368148			0.53999
'OR13F1			-0.00572665				-0.00141823			-0.00865425		-0.00632326			-0.00829094		-0.00796422	0.568377			-0.00512079				0.433317						1.35299			0.730862
'OR13G1	-0.00316195	-0.00706497	0.0998558	1.94097			0.112651		-0.00441026	-0.0105318		-0.0476288	3.49994			-0.00742113		0.905021				-0.00190935	0.211314		1.59026	-0.581675		-0.397911	-0.00320182	-0.00235757	-0.00551673	0.284652	-0.00324031	1.65161
'OR13H1	-0.00302097	-0.914567	1.08597	1.46975		2.90541	-0.00141823			2.04751			-0.00346706				0.32474	-0.292673			0.412111	-0.00190935		-0.000566669	3.76256	-0.0077784		-0.00341621		0.707841	-0.00240909	-0.00312788		2.63405
'OR13J1	1.17129	-1.71059	0.877133	0.998582	1.84212	-0.795286	-0.00141823	-1.15328	0.551546	1.94178	2.44843	1.02289	0.763622		-0.277653	-1.31155	-0.699072	0.0116823	-0.571289	1.80878	-0.141977	0.476391	4.05893	-0.199045	-1.7659	-0.805218	1.82355	-0.868008	0.975603	0.521233	-0.302479	-0.398185	-0.00304607	1.81896
'OR14A16		4.19977	0.233844				-0.00141823			0.408132							1.65474	1.24485								2.26115		-0.882935	2.51852	-0.00237889	-0.00355154			3.50679
'OR14C36	1.95226	-0.00679082	3.68657	-0.00480197					-0.0066595	1.89701							-0.00887477	0.905021	-0.646389				0.327857		2.05011	-0.00743444		0.897713	-0.00184658					2.94889
'OR14I1	-0.858081	0.0318783	-0.00633863	2.33917		-0.308458	-0.00141823	0.687896	0.55203	0.627022		-0.185405	2.03735		-1.77646	-0.80139	0.370745	0.874434	1.05998	0.391953	-0.00760568	-0.00169505	-0.354144	-0.00257081	2.11045	-0.936017	1.56285	3.21749	-0.00207555				-0.00341993	2.04347
'OR14J1		0.909375	-0.00466451		-0.730584		-0.00141823			0.378894		-0.560725	-0.00395491		0.701912	-0.320051	2.50474	0.905021			-0.00512079		-0.00623325		1.26262	-0.009559			-0.00276168			1.3272		1.53881
'OR1A1			-0.00466451				-0.00141823			0.757467		-0.00553071	-0.00452603		-0.00731708			0.905021					-0.00503127		-0.00509298									0.542969
'OR1A2		-0.00807765	-0.00373502			-0.00518758				0.179705		-0.00674205	-0.00485134					0.905021			-0.00512079		-0.00580948		-0.00509298			-0.00342802						0.312571
'OR1B1	-0.00302097	-0.00819118	-0.00761598	-0.00409846			-0.00141823	-1.01366	1.70597	1.16343	0.294806	0.0180233	-0.00360534		-0.00735293		-0.00685129	0.866342	1.62431	1.61274	0.35553	-0.0024694	-0.0118563				1.9765		-0.0016499			0.313844		1.8889
'OR1C1	0.0324331	0.117415	1.67241	-0.690262		-0.294496	-0.00141823			0.0494019		0.118438	1.98393		1.45863	-0.00571621		1.71767			-0.00530751		1.82829	-0.000902421	2.44766	0.938258		0.0345136	-0.00488737	-0.214855	-0.454881	-0.0509049	-0.855312	2.04763
'OR1D2			-0.00777783			0.742541	-0.00141141			-0.729255		-0.00626803	-0.00516038				0.315465	0.905021					-0.00580948		1.20661			2.1059	-2.65866e-07					1.30477
'OR1D4		1.18812	-0.00730009	-0.168918		2.76401	-0.00141823			-0.65757		-0.370796	0.0180964				-0.388863	0.363032			-0.951997	-0.0022312	-0.00503127		0.908706			-0.00292264	-0.00207555					0.670711
'OR1E1	-0.00411281	0.0272378	0.958974	-0.00479322	1.23356	-0.00429872	-0.00141823		-1.24243	1.91863	0.780264	1.18643	-0.665496		0.84963	1.00961	0.908964	0.828493	3.06369		2.37243	0.789565	0.678298		-0.256305	-0.0585036		0.835627	-0.00323216	2.20594	-0.00370003	0.469319		3.43954
'OR1E2		-0.00882724	0.75626			-0.00472383	-0.00141823	-0.740614	-0.00498381	-0.180695		1.54937	-0.00491187		0.403495	0.00813973		0.89482	3.06369	0.0950849	-0.00512079	0.186438	0.852035		-0.00462654	-1.16213	1.02417	0.202679	-0.00450709	-0.0025511		-0.190479		1.37184
'OR1F1	1.96483	-0.951771	0.236118	-0.153323	1.80663	-1.16319	-0.476731	-1.00539	0.0632071	-1.18986	-0.00200083	2.54125	2.09051		-1.80437	1.21861	3.70014	-0.741217	1.86613	-0.948795	-0.783626	-0.0408365	-0.00653995	3.36801	1.26197	1.07261	1.99673	-0.0859656	0.990271		-0.791632	-0.719602	-0.00310407	2.39038
'OR1F2P	2.07482	0.547853	-1.21983	-1.1647	-0.034728	3.13927	-0.309238	-1.13648	-0.00709696	-1.28433		0.504247	1.65645		-1.39137	0.565956	0.826712	0.633397	-0.233269	-1.52147	-0.802542	0.464966	-0.00749919	1.24118	1.41782	0.312346	0.925657	-0.536747	-0.00528199		-0.179254	1.41263	-0.00320852	1.07468
'OR1G1	-0.0036524	-0.352064	0.0962219	1.77305			-0.00141823	-0.399653	-1.01847	2.37686		-0.662766	-0.00615235		1.83483	-0.00655547	-0.00905263	-0.368149		1.61245	-0.00486259	0.672135	-0.00675594		-0.237312	1.66133	0.747781	1.15168	1.03826	-1.58162	-0.00252175	-0.446309		1.54094
'OR1I1		1.51723	-0.00725977				-0.00136961			-0.975187		-0.445357	0.356076		2.01619	2.03593		0.26472			-0.00512079	-0.00190935	2.90897		-0.00509298				2.18297		-0.0026379			2.5402
'OR1J1	-0.0030544	-1.68165	0.779037	0.582054	0.0337687	0.186085	-0.00211928	0.493144	-0.921319	-1.29159	0.975611	0.177764	-1.02947		3.75301	-0.474143	-0.512953	1.62127	-0.993538	-1.22029	-0.108003	1.64622	2.26765	0.274856	0.309838	-0.258308	1.01246	-1.41675	-0.00426495	2.16012	-0.192851	-0.528602		1.01189
'OR1J2	1.37033	-0.391672	-1.49748	1.0317	-0.801006	-0.444275	-0.00730464	0.680519	0.260587	0.183145	-0.452967	0.435241	2.20555		0.302267	1.97023	-0.917032	0.490205	-0.502255	-0.667245	1.04039	2.1651	-0.0117857	0.0773426	0.677691	-1.62094	-0.579914	0.222323	1.69383	1.73925	-0.0369141	-0.47601	-0.00326566	1.43819
'OR1J4	-0.358963	0.890432	-1.5341	1.09963	0.693241	-1.35964	-0.00135343	-1.17477	-1.24989	-0.45225	2.28707	0.558208	-0.474098		-0.00792715	1.13296	-0.909586	1.41929	1.62431	-0.616012	0.347098	-0.00257916	-1.17567	-1.00765	1.13729	-1.81068	-2.03603	1.54392	-0.00315591	0.060553	1.05376	-0.00248203		-0.0591065
'OR1K1		0.068014	-0.694069	-0.00394991		0.460325		-0.279361	-0.525624	-0.968317	-0.0018997	-0.256644	-1.18239	-0.14005	-1.12029		0.474977	0.80677		-1.06206	-0.880833	-0.474991	0.256456		-0.129802	-0.485525	0.54662	-0.429516	-0.00471333		2.77413	-0.00346474		-0.651242
'OR1L1		-0.00679082	-0.00647999				-0.00141823			0.65646	-0.0018997	-0.450095	-0.00360055					0.905021			-0.00683481								-0.00222628		-0.0554553	1.60105		0.758562
'OR1L3	1.76579	0.819779	0.0368795	-0.00582227				-0.0972856	1.20356		2.57746	-0.00692683	1.69088		-0.192085		1.51444	0.785368	-0.00502965	-0.710393	-0.0173483	1.71144	-0.00527922		-0.00541153	-0.297686	1.54655		-0.00235602	-0.00327217	0.796275		-0.00324031	2.67327
'OR1L4		0.437037	-0.46125				-0.00141823	1.27117		-0.00828035		-0.00550676		-0.652949	-0.00784725		-0.00910099	1.43719		-0.780296	1.36746		-0.00531227	-0.000792191	1.40932		2.32447	-0.00306668	-0.00222628		-0.0032153			1.44655
'OR1L6						-0.0041386		-0.00158601		-0.00913274		-0.00632326					-0.0087021	0.905021			-0.00503061	-0.0022312					3.34242		-0.00207555					1.33076
'OR1L8	0.62432	-0.392924	-0.400959	-1.03114	-0.877295	2.0936	0.361535	-1.22642	-0.582	1.10758	-1.11467	-1.99318	-0.896399	-0.970417	0.513799	-0.439974	1.31176	-0.90945	0.536156	-0.155136	-1.7101	-1.134	-1.2527	0.303655	-1.04068	-0.378723	1.05664	0.375919	-0.19704	-0.397788	-0.621868	1.61694	-0.827789	-1.50555
'OR1M1		1.58373	-0.328321	0.166663						-0.588671		-0.00696897	-0.00405836				-1.02491	1.07776					2.5161		3.15563	1.41386		-0.00292264	-0.00207555		-0.00327305	1.67581		2.48603
'OR1N1	-0.00328867	1.11708	-0.925737	0.485481		3.19278	-0.00141823		-0.0562773	1.44179	-0.731124	-1.42791	-1.0508		-0.219917	-0.339508	-0.246894	0.822749			-0.0128318	2.42677	0.51694		-0.00537921	-0.00878276		0.141229		-0.0025511	1.33807	0.266051	-0.00324031	1.34266
'OR1N2		-0.00911944	2.66253	0.985475			-0.00141823	-0.350643	0.148278	-0.736262	-0.315601	-0.00511885	-0.00617121				1.08504	0.871534		-0.00526553	-0.00579136					-0.00903523	1.10814							1.35414
'OR1Q1		-1.73356	-1.1433	0.885307	1.36138	-1.69887	-0.00157773	-0.262548	0.0233276	-0.0922248	1.38054	0.331422	-0.411316	-1.05431	-1.05509	0.200998	-0.200091	0.580207	0.339344	-1.10086	-0.00376014	1.77205	2.95781	0.856003	0.0268519	-0.424896	-0.587612	1.26959	2.39749	-0.353611	0.238419	0.516229		0.90042
'OR1S1			-0.00759778				-0.00141823			0.0307203								0.905021																0.463362
'OR1S2			-0.00466451				-0.00141823			0.757467		1.8732				-0.00542021		0.905021											-0.00222628					1.33118
'OR2A1	-0.661533	-0.520647	0.916187	-0.365134	0.149376	-0.282784	0.53979	-0.704539	1.02056	-2.36083	-0.562989	2.35245	-1.30258	0.782486	1.83293	-0.964511	-2.1828	-0.470993	0.71206	-0.593379	-1.61073	-0.0976877	3.27385	-0.0219458	-2.07542	-0.0297421	1.41193	-1.74764	-1.881	-0.208787	0.80244	-1.36869	-2.48137	-1.51476
'OR2A12		-0.00772494	-0.00730906				-0.00141823			0.48882	-0.0018997	-0.00567921	-0.00885133				-0.00893317	2.44726				-0.00247449	-0.00655125						-0.00491685					0.831478
'OR2A14	-0.00340323	-1.53766	0.178463	-0.00540818	2.08188	2.30147	-0.00141823	0.972991		1.74492	-0.704272	1.69389	1.10222		1.04272	-0.32585	-0.932113	2.28997		-0.336457	1.4977	-0.00217784			1.66059	0.662116	2.4533	-0.00393094	-0.0116229	-0.00265494	-0.00291379			3.10106
'OR2A2		-0.00722327	3.17362	-0.0058357		-0.00435577	-0.00141823		-0.00640878	0.310803	0.834864	-0.272532	-0.140198			0.168581	-0.00937652	2.44072			2.01596	0.0705905	-0.486031	-0.000747602	1.03312	0.227896			-0.301805		3.07023		2.71367	3.16051
'OR2A25	-0.00256678	1.24514	0.251337	-0.545577	-0.00489365	-1.11443	0.46726			-0.9152	0.694777	2.34571	-0.163955		-0.410674	1.02435	-1.02328	0.402402	-0.881822		-0.632041	-0.936428	-0.508941	-0.00417577	-1.02495	0.0812895		-0.0355075	-0.326176	-0.0102685	1.64686	-0.353785	-1.64409	-0.449712
'OR2A4	-0.587096	0.358667	-0.719974	0.119502	-0.925744	-0.397594	0.299648	-2.77539	1.61052	-0.903052	-0.6086	1.21276	-1.12876	0.780743	1.92965	-0.48176	-2.78536	0.55569	-2.46662	-0.359188	-0.241668	-1.16691	-0.293813	-1.13169	-2.51269	-0.0955284	-1.09204	-0.804403	1.40477	-1.22288	-0.0134198	-1.12605	-3.23615	-3.27343
'OR2A5		-0.0068651	-0.00706915	-0.00540818			-0.00141823			-0.511138	-0.00176062	1.56771	-0.00384663				-0.0883319	0.909901			-0.00512079		-0.00601099	-0.000792191	1.03829	1.68943			-0.187606		-0.00204651		-0.0024593	1.03131
'OR2A7	-1.74345	1.26482	1.03186	1.16326	0.18429	2.0476	-0.311265	-1.02141	1.90433	-0.0348337	-1.02751	-1.47628	-1.34784	1.18583	2.70806	-0.223701	-0.688915	0.485426	-3.33577	-0.6893	0.859212	-0.740946	1.7504	0.276901	-3.05297	0.199454	-1.29591	0.257737	0.192621	-1.49484	-0.192301	-1.03992	-4.21599	-1.46597
'OR2A9P	-1.50503	-0.712975	-0.704437	-1.22843	-0.493504	0.590179	-0.371329	-1.03159	1.09789	-2.14659	-0.764037	3.93529	-0.869988	1.025	2.01565	-0.422197	-1.89507	0.197446	-0.362885	-0.818311	-2.60258	-0.43706	2.51008	-0.136074	-3.21696	-0.739561	1.51429	-0.563266	-2.01109	-1.61064	-0.858919	-2.57602	-4.81888	-3.48357
'OR2AE1	-0.570226	-1.10638	-0.815177	0.125078	-0.829482	0.739247	0.43104	0.381142	1.90858	-1.10136	1.09239	-1.85213	-0.0935039	1.50277	3.00188	0.747213	-0.0683805	0.834619	-0.299295	0.74357	-0.423233	-0.657004	-1.15577	2.35873	-0.596627	-0.338805	1.80942	1.61663	1.45336	2.11386	0.922283	1.3932	-0.00452157	2.30881
'OR2AG1		-0.00679082	-0.00653976				-0.00128474		2.69721	0.695643		-0.00517055					-0.00825672	0.905021					-0.00618888		0.329475				-0.00201888					1.38427
'OR2AG2	0.979365	-0.110016	1.47493	0.75982	1.82772	-1.49427	-0.00330481	0.471922	-0.05446	-0.0815827	-0.266968	0.845802	-1.04627		-0.983234	1.14634	0.688217	0.412908	0.904786	-0.151786	2.34877	0.960754	-0.138763	-1.21711	1.72715	-0.454039	1.03708	-1.33278	-0.0154334	1.62335	-0.0032718	-1.39425	-0.00247046	1.49534
'OR2AK2	-0.00256678	-0.185975	-0.00711203				-0.00141823			-0.0108223		-0.175795			-0.625334			0.642805			-0.00535959	0.113908	-0.476901		-0.0056044	0.886746		-0.00351863	-0.00411737					0.0358729
'OR2AT4	-0.00358182	-0.00875108	-0.0036005		1.62201	-0.00478802	-0.0016218		1.42965	0.890455		-0.178122	2.82471		0.701912	1.66782	3.02228	1.25136			-0.00530751	-0.364903	1.39534			2.5887			-0.00169971		1.03914			3.99384
'OR2B11	0.344805	1.9081	-0.347528	-0.229046		-0.00434715	-0.00141823	-0.328773	0.302655	-0.966561		-0.78081	-0.549509	0.415523	-1.26393	-0.538164	-1.4041	0.631847	0.937528	0.0660046	-0.975204	0.740754	-0.280619	0.857827	0.152309	-0.0126558	1.48598	-0.00215742	0.0308974	3.01652	-0.356964	0.890606		0.682749
'OR2B2	0.790082	-1.05852	-1.10513	-1.44763	2.90036	-0.260305	-0.00653142	1.35431		-0.055166		-0.00496791	0.704958	-1.02718	1.09252	1.87902	-0.00717753	0.881356	1.13656	2.55186	-0.372126		-0.0735701		0.229495	2.19471	1.17725	-0.487389	-0.00273172	-0.00356992	1.9969	-0.00498201		2.45155
'OR2B3		-0.240123	-0.00684702	-0.00559478			-0.00141823	-0.712146		-0.00792616		-0.00632326	-0.00352773					0.905021				-0.00297899	0.287026	-0.000792191			1.18766			3.51415				1.31123
'OR2B6	1.49782	-2.26306	-0.359735	-2.04123	0.829941	3.18301	-0.570872	0.0651376	0.114369	-0.374143	1.56372	2.74774	1.27204	0.128854	1.69623	0.181434	0.332487	0.239846	0.142124	0.334998	0.595708	2.20887	3.1461	1.90343	-0.0659395	0.622805	0.607138	-0.560114	2.53206	0.797692	1.19981	0.939851	-0.593351	3.83924
'OR2C1	-2.1816	-0.291109	0.374109	-1.10051	1.12099	0.0569492	-0.757606	0.437294	-0.871571	-2.0114	0.170575	-2.14099	-1.07544	-0.022458	-2.71627	-0.0944764	-0.0401413	0.130567	0.0341254	0.652865	-1.82877	-0.345801	-1.30639	2.69887	0.508782	-0.190712	0.639733	0.122307	-1.01273	-0.392216	1.0391	-0.897529	-2.0899	-2.3294
'OR2C3	-0.00292825	0.795673	-0.728963	-0.00756436	-0.00276963	-0.00411675	-0.00141823	0.212955	-0.985682	-0.506689	0.557374	-0.127706	3.57581		-0.294117	-0.384136	-0.528415	2.13969	-0.662252	-0.84743	-0.631678	-0.00281111	0.155597	-0.00104368	0.948403	2.25417	1.91464	-0.651901	-0.00422753	-0.58333	-0.668757	-0.839826	-1.57753	0.443536
'OR2D2		-0.56369	-0.00648656	-0.00412301		0.205396	-0.00171277		0.0895741	-0.00878351		4.5201	1.46022		0.856736	0.490073	-0.770858	0.898266			-0.00528503	-0.00290234	-0.00458907	-6.38708e-07	-0.00560636				1.20282		1.85547	1.05397		2.45682
'OR2D3	2.90029	-0.00913172	-0.00713752				-0.00142246	-0.000937252		-0.0105318		-0.00673573					-0.00983454	0.734663							1.26262		0.311406				-0.00265487	1.70613		1.90448
'OR2F1	-0.121618	-0.0775452	0.251358	-0.00589972			-0.00141823		0.504393	-0.00765199		-0.405197	-0.644295			1.59319	-0.00750463	0.910462	1.34595			-0.00247449	-0.338783		0.768675			2.78054	-0.0055185	3.51415				2.30582
'OR2F2		-0.00916904	-0.0063156				-0.00141823			-0.583128		-0.488975	-0.00456867			-0.00667343		0.928476			-0.00512079	-0.00208279	-0.00476794		0.736965	-0.00700906			-0.00169971		-0.00335113			0.139727
'OR2G2		-0.00908955					-0.00141823			-0.781403		-0.00983698						0.905021			1.10844				-0.00560636									0.455867
'OR2G3			-0.00466451				-0.00141823	-0.263488		0.176536		-0.00580477		0.212463	-0.00731708			0.905021			-0.00512079					-0.00949433	1.54457		-0.00222628		-0.00335113			0.703277
'OR2G6			-0.00466451				2.20665	-0.319794		0.757467		-0.520796	-0.839374		-0.00731708	-0.281485		1.15764		-0.148026	-0.00489001		1.72993			-0.0103788	1.99557		-0.00276168					1.47374
'OR2H1		-0.233599	0.153122	-0.753641	-0.976494	1.59614	-0.00141823	-0.411805	-0.647252	0.186615		4.68003	0.09061		1.04206	1.8974	-0.84599	-0.542433		1.10779	-0.914052	1.15296	2.35737		0.366463	0.994854	1.82814	1.80884	-0.00411261	-0.775699	0.142412	1.14154	-0.208119	2.68955
'OR2H2	1.81182	-1.28674	-1.22643	0.258724	-0.996269	2.27377	-0.164301	-0.0494619	-1.02676	-1.30968	-0.0018997	3.04287	1.62744		-4.32248	0.359988	0.164504	-0.885144	1.32294	0.0710294	-0.906078	-0.175066	2.20154	-0.20043	-0.194415	-0.867131	-0.235632	0.190931	0.959372	1.16625	-0.170358	-0.422933	-1.06214	-0.00922311
'OR2J2		1.86211	0.613097				-0.00141823		0.630304	0.207945					1.6853	0.443846	-0.00697557	0.905021			-0.00512079		0.410344					0.515792		-0.00304428	2.09087	1.50361		2.80189
'OR2J3		0.301657	1.27466	-0.00450445	-0.0024372	-0.00508398	-0.00141823		-0.486227	0.542146		-0.105911	-0.00335956			-0.00565553	-1.34677	0.00267208	1.31431		-0.479584		0.720019			1.21638		0.116117		-0.00320338		0.682216		0.833165
'OR2K2	-0.79333	-0.0573194	-0.629334	-0.00563428	-0.444336				-0.145928	-1.30446		-0.559355	1.77286		0.841232	-0.387896	-1.19902	0.251359	-0.500804		-0.0182895	0.961249	1.01373		-1.06417	1.45357		1.63815		0.290111	1.32317	0.857717	-0.00302658	0.671618
'OR2L13	-0.637764	1.11264	-1.78849	-0.76512	-0.00737906	1.56145	-0.00133186	1.07954	1.15324	0.0632481	1.46548	0.990631	2.20105	1.05085	-3.33334	0.336617	0.0452822	1.1547	0.0998688	0.526009	-2.51806	-0.160135	1.06945		1.47654	-0.594407	0.950624	-0.8905	1.28692	-0.51106	-0.588795	1.43206	-2.03616	0.923421
'OR2L1P		0.909774	-0.79801	-0.00610118		3.0441	-0.00141823	2.13997		-0.625577		-0.00724194	0.791212	-0.132423	-1.54641		-0.636791	1.54933	-0.662252	-0.328392	-0.00535959	1.34177	0.238655		0.90043	1.45427	2.97387	-1.53127	-0.594817	0.00853332	1.36947	-0.0034685	-0.00619591	1.89287
'OR2L2	-0.00347309	1.2111	0.974796	-0.00730724					-0.521631	-0.326191		0.205069	0.308601		-1.95893	2.14003	0.63771	1.31591	2.76065		-0.00535959	3.703	-0.0782903		1.11854	-1.37398		-1.59248	-0.476897	-0.259464	-0.0050555	0.194085	-0.888099	1.44363
'OR2L3	-0.00256651	1.60961	-0.524806				-0.00141823		-0.72642	-1.0738		-0.486938	-0.00335956		-1.67384			0.185942			0.276099	1.73066	1.52829		1.76623	0.198947		-0.00815827	1.46821	0.12128	3.07023		-0.00320852	1.66609
'OR2L8		-0.00679082	-0.00574574				-0.00141823			0.589238		-0.00632326			-0.724213			0.905021				2.69998	-0.351532	-0.000747602	-0.00469791	-0.517774			-0.155062	0.963882				0.904362
'OR2M1P		-0.00679082	-0.00763506				-0.00141823								0.0770999			0.905021				-0.00247449	0.947132		-0.00707366	-0.0077784				1.72264		1.17008		1.44388
'OR2M2		4.28452	-0.00776676				-0.00141823											0.905021			-0.00512079				0.525146	-0.00894849			-0.00222628	-0.00235757				1.89562
'OR2M3	-0.0029892	-0.0101625	-0.00613277				-0.00141823		-0.767155	-0.0108183		-0.00632326			1.52436		-0.00748657	0.905021			-0.00512079	-0.00207527			2.73053	-0.531767					-0.00265487			0.982654
'OR2M4	-0.425606	4.28452	2.39152	-0.00540818	-0.00208452		-0.00141823		-0.121205	-0.00904766		0.203809	3.49994		-2.36279			0.886813			-0.00621377	0.84772	-0.261594		0.474991	-1.69938			-0.00240236	1.49842	-0.00282836	0.437626		2.10043
'OR2M5							-0.00141823					-0.00632326	-0.00452603					0.905021			-0.00512079							-0.00281196						0.361226
'OR2M7		-0.00894611	-0.00731005				-0.00141823			-0.00967016		-0.00694951						0.905021			-0.00512079		-0.00637734		-0.00586213	3.91727		0.669186						1.64017
'OR2S2	1.95226	-0.0094216	-1.10677			2.03148	-0.00141823			-0.437902		1.00816	1.03665		-0.37807		0.873157	0.14077	0.788487		-0.615556	-0.00425144	-0.328497		0.337222	0.12391			-0.245886					1.21724
'OR2T1			-0.00641482							0.757467		-0.00729366			-0.00740048			0.905021							1.20661				-0.00207555					1.07566
'OR2T10		-0.00854573	-0.00836849			-0.50494	2.28336			-0.107345	-0.00171158	-1.42286	0.161973		-0.00643141	-0.00592821	-0.262321	0.354944	-0.502739		-0.245157		0.119795	-0.93128	-0.637855	0.685321		-0.00399917	-0.00422555	2.02586	1.13635	0.743982		0.595908
'OR2T11			-0.00466451			-0.357505	-0.00141823			-0.455898		-0.0375676	2.01049					0.905021					-0.554855	-0.000747602										0.500951
'OR2T12		-0.00833639	-0.00859823	-0.00639675						0.757467								0.905021				3.46763	-0.00541812			-0.00710549			-0.00480914		-0.00265487			1.60859
'OR2T2			-0.00593388		-0.00276963	0.188653	0.785418	-0.774779	-0.00681711	-0.482558		0.0965872	-0.886493					0.905021		1.55003	1.02648		-0.273346	0.187157		-0.038504	1.64692		-0.00276168	2.20594	-0.00282836			1.40297
'OR2T27												-0.00632326						0.905021					-0.00589263					3.21749			-0.00377876			1.83649
'OR2T29													-0.00303928										-0.00480667											-0.00554793
'OR2T3		0.187676	-0.00589131	-0.00540818			0.793196	-0.378862		-0.330205		-1.46909	-0.193653		0.701912	-0.460582	0.554525	0.905021		1.11501	0.615618	-0.0022312	-0.920285	-0.000616317	1.69524	-0.372922	1.31301	-0.00306668	-0.00288666		1.83866			1.16229
'OR2T33	-0.0029892	3.15684	0.581834	-1.06011						0.495087		0.121904	-0.00346706		-1.04273		-0.7606	1.43626	1.27389			3.187	-0.0932239		1.30334	0.93616		-0.00327357	0.78671	-0.638803	-0.796711	1.73902		2.37384
'OR2T34												-1.16698	-0.00303928			0.371765		0.905021			-0.00512079		-0.00569635		1.25845				1.93923					1.16447
'OR2T35												3.48581	-0.00316084					0.905021					-0.00546052								-0.00377876			1.9581
'OR2T4	0.711013		3.36564	-0.00540818			-0.00161137		0.102487	0.211205		-0.538242	-0.00400128		-1.33906	-0.00626058		0.905021	-0.340911		-0.00491404	1.24835	-0.147522		0.810551	-1.0677		1.04434		0.230916		1.3272		1.45369
'OR2T5		-0.404038	-0.772854		-0.00276963	-0.00499353	-0.0041943			0.378276		-0.883121	-0.167295			-0.943597	-0.00662106	0.704452	-0.186462		-0.00674938		-0.757111		0.472938	-1.04137		0.0554627	-0.00259783		3.79144			0.0501941
'OR2T6		-0.00554285	-0.682361				-0.00129105					-0.00632326	-0.00452603		1.52436			0.905021				3.2508	-0.00503127		2.11283	-0.0084283		-0.00307854						2.04279
'OR2T8	-0.00685465	1.8365	-0.748759	-1.53079	1.80663	1.97942	-0.00141823		-0.613274	0.330849	-0.0018997	0.175071	3.20109		-1.42751	3.80192	0.269098	1.27238	1.17199		-0.681178	3.23511	-0.368812	0.347664	0.63793	0.81826		-0.312125	0.43045	-0.575239	-0.569914	1.40894	-1.31947	2.70485
'OR2V2		1.13711	-0.00585447	1.46733			-0.00141823	-0.427592		1.23543		-0.00522227	3.49994			1.5251	2.12748	-0.134236		-1.8656			3.70662		0.794528	1.27278	0.635607	-0.00292264		-0.824577	3.04315		-0.00325579	3.84031
'OR2W1			-0.0538831				-0.00141823			0.905298							-0.00796422	0.905021					-0.00503127											0.711177
'OR2W3	0.0779497	1.48561	-0.745871	-0.233697	1.30209	1.96442	-0.514271	2.32204	0.737566	1.12009	-1.52746	0.996742	2.57371	-1.10893	-0.318597	1.27979	1.91281	3.77601	-1.16565	0.226834	-1.40324	1.87886	0.288311	1.01566	-0.245974	0.805753	0.775313	-1.35945	-0.468471	-0.624797	2.71042	0.147675	-2.77907	2.59414
'OR2W5	-0.834697	0.675075	0.144119	-0.00456964			-0.00141823			0.757467		-0.00709614			0.203673	-0.425205	0.811934	0.905021			-0.00512079		0.298734						-0.00222628					0.672346
'OR2Y1		-0.00679082					-0.00141823			-0.963482		-0.00532645	-0.0041188		-0.00731708			0.905021					-0.00592782		-0.00469791				-0.00222628					-0.030448
'OR2Z1		-0.00807765	-0.00466451				-0.00141823			-1.04138		-0.0170387	-0.00437334		-0.00731708	0.471023	1.05094	0.905021			1.80565	-0.00208279	-0.321602		-0.00504279	-0.173108				-0.00265494				0.660969
'OR3A1	-0.484938	1.23745	0.991177	0.59666		-0.154209	-0.00139492		-0.87315	0.224467	0.00499951	1.29121	2.95308		1.89626	0.666069	-0.6412	-0.998525	0.416626		-0.341126	0.0793067	-0.549653	-0.000676419	1.71732	-0.855466		-0.386079	0.947365	0.128869	-0.00335952	-0.883072	-0.534171	1.21777
'OR3A2	-0.689446	1.51721	2.04051	0.437885	1.52102	-0.236475	-0.00202686	-0.0966315	-1.33135	-0.531489	1.26103	1.82275	1.67809		1.48238	0.727797	-1.01255	-0.486029	-0.130887	-0.447206	-1.38227	-0.542619	-1.3304	-0.000941112	1.83526	-0.836319	0.236157	-0.242697	-0.226132	-0.233286	-0.00603213	-1.18737	-0.166647	0.60834
'OR3A3	-0.00302097	-0.00914574	-0.476146	-0.00410392	1.16585	-0.00578355	-0.00141823		-1.58377	1.00203		3.30582	-0.405067		-0.00670655	-0.00636196	-0.00905536	-0.152888			-0.00492383	-0.00208279			-0.0110075	0.372974		0.137375	-0.00346775	0.806084	-0.00335952	1.78035	-0.00302658	1.17583
'OR3A4	1.84286	0.684391	-0.00826067	-0.00540818			-0.00141823			0.519324		2.33831	-0.00343664		-0.00766158		-0.00670857	0.808955			-0.00439609				-0.00484105	-0.0080447		-0.00353983						1.58537
'OR4A15			2.37532				-0.00141823					-0.00654306						0.905021											-0.00379508					1.46175
'OR4A16	-0.00254467	-0.00636178	-0.00466451				-0.00139573						-0.00303928		3.57887		-0.00675351	1.20286							2.89395	-0.279743			-0.00340753		-0.00252175			2.12616
'OR4A47		-0.470154	-0.0052674		-0.0024372		-0.00141823			0.347323	-0.514745	0.416545	0.484982		0.518694	-0.535256	-0.00737235	-0.507983					-0.00649086			-0.462313			-0.438773					-0.30588
'OR4A5			-0.00618168				-0.00141823			-0.0774418		-0.00632326	-0.00452603		-0.0105917			0.905021					0.868181	-0.000792191	1.20661				-0.00222628					0.865432
'OR4B1		-0.00679082	-0.00604653				-0.00141823			-0.177539		1.80427			-0.00677314		-0.00825672	0.905021			-0.00512079								-0.00222628					0.789026
'OR4C11			2.39555				-0.00141823					1.53054	-0.00431764		-0.0105917							3.46763	1.61619											3.39926
'OR4C12										-0.0103652		-0.00632326	-0.00452603					0.905021																0.441903
'OR4C13		-0.00708501	-0.00466451				-0.00141823			0.627022		-0.0051838						0.905021					-0.00503127											0.57022
'OR4C15		-0.00745325	-0.00719986			2.24731	-0.00141823			-0.681221	2.35806	-0.00654306	0.441501		1.62705		-0.00870282	0.905021														2.39072		2.6723
'OR4C16		-0.00679082	-0.00466451				-0.00161137			-0.00916651		-0.00654306	0.737305				0.554235	0.905021							-0.00506745									0.720906
'OR4C3		-0.00679082	-0.00686844				-0.00151984	0.674104		-0.942657		-0.577889	-0.00401037				1.11961	0.905021					-0.00637734	-0.000792191	2.00631		3.07205				-0.00256726			1.6644
'OR4C45		-0.00679082	-0.00565023				-0.00141823			-0.00812524		-0.00632326						0.905021							3.48346				-0.00222628					1.54077
'OR4C46			-0.00682411				-0.00141823			-0.00738329		-0.00493353	-0.00346706					0.905021																0.359664
'OR4C6		1.3448	-0.514005	1.25725	0.577019	0.372332	-0.153571	0.151495	0.90095	-0.535443		3.3089	0.182445			-0.713711	-0.843056	1.6247	-0.167071	-0.561867	0.877793	1.1537	1.44999	0.059036	-0.868991	0.0454081	1.73819	-0.421736	1.18515	-0.00299204	1.97809	-0.003583	2.90142	3.03104
'OR4D1			0.267984					-0.408488				-0.00657216	3.18336					0.845834							1.60465	-0.00751344	0.882823							2.24933
'OR4D10		-0.00864793	-0.0065689	-0.00412301			-0.00141823			-0.63558	0.0633196	-0.00604689	-0.00353837			-1.01882	-0.0134474	0.905021			-0.00774182		-0.00701292			-0.0101532			0.0174699					-0.190366
'OR4D11		-0.00679082	-0.00564097	-0.00540818			-0.00141823	-0.825339		-1.01035		-0.417254	-0.004455					0.905021								0.257052	1.27013		-0.00222628	-0.0020714				0.0419475
'OR4D2			-0.00661907	1.46975			-0.00141823			1.31261								0.905021							-0.00509298	-0.505348		-0.00257551			-0.00377876	-0.00301		0.999134
'OR4D5			-0.00405825			-0.00507905	-0.00254106			-0.370358	-0.0018997	-0.476313	-0.00500639				-0.00988212	1.48836			0.82162		-0.00664535			2.28185			-0.00469233					1.02768
'OR4D6		-0.664505	-0.00781329	-0.00589972			-0.00141823			-0.0106125		-0.0063837	-0.00452603			1.91691	-0.00606776	0.905021			-0.540405		-0.00482113		0.327883	-0.00899639			0.0571912			1.60105		0.886653
'OR4D9				-0.00540818			-0.00141823	-0.849234		-0.7617		-0.0227269	1.84711					0.905021					-0.00602387			-0.383046	2.08483		-0.00442718		-0.0026379			0.808387
'OR4E2		1.63114	-0.00592176				-0.00141823			-0.00765199		-0.00510406				2.26704	-0.0608313	0.647906							1.20661					-0.491244		1.60105		2.04472
'OR4F15		-0.00679082	-0.0073053				-0.00141823			-0.00869493		0.670103	0.837508					0.905021				-0.00190935			-0.00567646	-0.35783							1.55256	1.07807
'OR4F17			-0.00598898									-0.00632326			0.443051	-0.00749891		0.905021							0.51894			-0.00243329	-0.00306437					0.65114
'OR4F21	-0.00359838	2.95069	-0.00749428						-0.213858	1.29616					-0.00699115		-0.00699952		1.62431		-0.00607687	-0.00234347			-0.00586213	-0.00925947		-0.0435792	-0.00226934					1.48673
'OR4F29	-0.0842038	-0.449253	1.15825	-0.0112225	0.108081	1.92723	0.0134709	-0.0838586	-1.10723	-0.726035	-0.00195184	1.68643	0.686695	-1.53131	0.595438	1.29732	-1.54507	1.91211	1.83299	-0.127392	-1.58597	-0.127369	1.88339	0.358888	-0.778405	0.714989	1.97852	-0.669613	0.318739	-0.523785	-0.554046	0.00352082	-1.04235	0.962126
'OR4F4			-0.0083682						1.89176	-0.455497		0.646	0.0792862		0.443051	-0.00749891	-0.00887477	0.905021					0.839497		0.767197	-0.009559		-0.00243329	-0.00634905			2.39072		1.92718
'OR4F5		-0.00745413	-0.0051484				-0.00158006		1.89176	0.883685		0.205889	0.573095		0.443051	-0.271933	-0.00720958	0.982827					-0.00540824		0.839486			-0.00446716	-0.00196197					1.42387
'OR4F6		-0.0092741	-0.00628487				-0.00141823		-1.29862	0.879726		-0.00561221	-0.00389028		0.537584			0.905021			1.4057			-0.000792191	1.31499	1.53055				-0.0025511				1.40182
'OR4K1		2.31771	-0.00416854				-0.00161137		-1.68631	-0.010742	-0.0018997				1.34094	-0.643721	-0.00733565	0.885593	0.638205				-0.00584601		2.49469				-0.00222628		-0.00269175			1.37119
'OR4K13							-0.00141823			-0.0104075		-0.006954					-0.0320988	0.905021																0.381984
'OR4K14		-0.00824587	1.48313							-0.725423		-0.00496961	-0.00346706		-0.00731708		-0.0339762	0.905021					-0.0040943											0.533553
'OR4K15	-0.00343794	-0.00679432	-0.830559				-0.00141823			0.965703		-0.00610732	-0.00452603					0.862838				-0.00314922	1.10775		1.26262				-0.00222628					0.964374
'OR4K17		-0.00679082		-0.00407585			-0.00141823			-0.0105318		-0.00654306						0.819113													-0.00256726			0.297528
'OR4K2		-0.00679082					-0.00141823	-0.371952	-1.3202	0.554974		-0.496958	-0.00376531		0.946447			0.905021	0.477402		-0.00512079	2.34296	-0.709204		1.13067	2.5588	1.044		1.06016					1.96575
'OR4K5			-0.0072531				-0.00141823			-0.00989342		-0.00654306			1.4665			0.905021											-0.00222628		-0.00256726			0.827887
'OR4L1		-0.00679082	-0.00466451				-0.00141823			0.71263					0.975047		0.965422	0.905021					0.205279		1.20661	-0.602173		-0.00292264						1.31219
'OR4M1		-0.00679082	-0.00660887						0.829595	0.963459		-0.00446377	1.75232		-0.00787292	0.74651	-0.00767437	0.59633			-0.00512079		-0.0057246			-0.009559		-0.002952	-0.0016499		-0.00265487			1.20679
'OR4M2	-0.00302097	1.17943	0.32463			4.79702	-0.00141823		0.406238	2.3493		-0.00631609	0.38028		-1.44348	-0.097119	1.01709	0.0920826	-0.00385504			-0.00190935	0.17287		1.60187	-0.126877		-0.153854				-0.00346474		2.34329
'OR4N2	-0.00314172	2.42311	0.724475	-0.00394991		2.80355	-0.00161137	-0.74732	-0.251237	0.958025	1.66801	0.448396	1.49495		-0.705629	0.9558	2.68788	-0.101671	-2.4253	-0.491957	-0.78052	0.752183	-1.02757		2.01293	0.557147	0.893265	0.297902	3.37718	1.64635	0.427939	-0.402998		3.1914
'OR4N3P	-0.00302097	2.39799	-0.585546	-0.00606636		2.80355		-1.39599	-1.39108	0.738353		-0.141998	0.384063		-2.54779	0.669255	1.10708	-0.325698	0.903604	0.540737	-0.00557544	1.72486	0.0526217		0.738849	0.308008	3.05231	1.93825	-0.00492229	1.64585	-0.00252175	0.320539	2.09198	2.83619
'OR4N4	-0.00332975	2.30289	0.471334	-0.383976		3.75615	-0.00141823		-0.349699	1.36034	2.29712	-0.600881	0.697537		-4.4571	0.0840388	0.591623	-0.492792	-0.443291		-0.653595	1.57863	-0.629992		0.891533	0.308209		0.0334537	2.78923	1.2906	-0.320752	0.0752232		1.99863
'OR4N5		-0.00679082					-0.00141823			-0.0084891							0.396684	0.861159					2.74083											1.62563
'OR4P4			-0.00376536				-0.00141823																			2.11016			-0.00149637					1.05174
'OR4Q3			-0.00752794	-0.00562223				-0.55434		0.715553		-0.00632326	-0.00376094		-0.00802015	-0.00554701	-0.0084781	-0.400099					0.737733		1.52484	0.705042	2.41565	1.07172	1.67399					1.9612
'OR4S1			-0.00780619				-0.00141823			-0.00940769		-0.00610732	-0.00360055					0.905021					-0.00637734		1.26262									0.754102
'OR4S2			-0.00362603				-0.00141823																											-0.00356683
'OR4X1		-0.00679082		-0.00540818			-0.00141823			-0.207276		-0.0046793	0.55229			1.38018		0.905021					-0.00482113											0.869034
'OR4X2		-0.00708501					-0.00141823	-0.757533		-0.00762359	1.47186	-0.00659387	-0.0920803		-0.0702069	-0.00592433		1.0195		-0.00504612			-0.00637734		-0.00560636	-0.00769449	0.738747		-0.00222628					0.563672
'OR51A2			-0.00586599				-0.00141823			-0.0105318		-0.00621121											-0.00458907											-0.0127976
'OR51A4			-0.00466451				-0.00141823			-0.0103381		0.850174	-0.00450858					0.905021			-0.00475278		0.111824						3.57553					1.80562
'OR51A7		-0.00708501					-0.00157358	-0.123781		0.447589	-0.00194993	-0.00667311	-0.00382345		-0.00731708		-0.00527302	0.905021		2.24696	-0.837082		-0.520122			-0.00710549	2.02389					-0.003583		1.02452
'OR51B2	1.72922	2.3511	-0.00421155	-0.00394991		-0.00431764	-0.00141823	-0.171346	-0.0066595	1.87993		-0.00672613	1.81587			-0.563889	-1.07831	-0.783721	-0.00385504				-0.00582092		-0.00678532	0.0752877	-0.057657	1.57624	-0.280395		1.92455			1.78516
'OR51B4	-0.201665	0.828461	1.29642	-0.607078	0.646649	-0.480933	-0.00158074	1.33973	-1.06666	0.844747		2.35292	1.8032		1.91067	0.669396	-1.28009	-1.10447	-0.901721	0.618268	1.34846	1.01988	1.59053	0.000743061	0.355648	-0.361267	1.67755	0.561861	-1.02614		1.6809	0.252116	3.06891	3.07372
'OR51B5	-0.00335985	2.12637	0.823123	0.790116	0.646649	0.321124	-0.00141823	-0.256851	-0.835807	1.98743		3.43355	2.70698		1.49818	0.146402	-1.46222	-1.93488	-0.0041269	-0.897383	1.48836	-0.00234347	0.318839	2.85215	0.651126	0.100204	1.26058	1.12861	0.629588	-0.00272566	0.474185	-0.439086	3.01824	3.69297
'OR51B6		1.09639					-0.00141823			0.818789							-0.519502	0.543153							1.01218	-0.114915		-0.00283141	-0.00263422					0.94307
'OR51D1							-0.00141823			-0.00765199		-0.00695295	-0.00418123			-0.194112		0.905021					0.890863		-0.00560636									0.557186
'OR51E1	0.229234	0.934982	2.55007	1.70163	0.300689	0.166501	-0.888833	1.42308	0.119162	-1.23531	0.129464	0.43356	2.99776		2.96831	-0.574882	2.80264	-0.12238	1.77023	-1.31429	0.89083	-0.267832	-1.02057	1.25241	-1.49521	0.0234466	1.66341	0.974548	-1.62893	0.570678	-1.33017	-0.634711	3.62689	3.0081
'OR51E2	0.392319	0.565666	2.59455	-0.393577	-0.723545	0.28397	-0.0725743	0.479258	0.406017	-0.84476	-1.12004	0.402483	2.62617		-0.00050152	-1.4754	0.591412	0.229698	1.14928	-0.842072	0.373744	0.0814674	-3.06792	0.716345	0.0686623	-0.60424	2.58837	1.70755	0.579704	0.924142	0.432629	-0.0220105	0.475551	1.50302
'OR51F1		-0.00676315	-0.00466451				-0.00141823	-0.00590926		-0.0105302	0.120546	-0.0044732						0.905021		-0.00674233			-0.63814	-0.000902421			2.9818		-0.00222628		-0.0037104			0.887812
'OR51F2			-0.00621419				-0.00141823			-0.0101782	-0.00319687	-0.00614156	-0.00369324				-0.00911994	0.900306					-2.73535	-0.000902421					-0.00455874					-0.566983
'OR51G1			-0.00775872	-0.00559478			-0.00141823			-0.00799014	-0.00194993	-0.00632326	-0.00452603					0.905021					-1.10633						-0.00222628					-0.0756104
'OR51G2		-0.00679082				3.06571	-0.00155341			0.760127	0.0505098	-0.0066029	-0.00360726			0.764576	2.30889	0.715255					-0.219338											2.23938
'OR51I1	1.53258	-0.290587	1.24383	1.56181	0.646649	-0.00438861	-0.00141823		-0.0066595	3.33577		0.8014	0.738891		-0.00702105	-0.409094	-0.0205365	0.428921	-1.63508		-0.730343		-0.00554795	-6.38708e-07	3.61018	-0.341392		-0.786273	0.737142	2.58099	2.19589	-0.660708		2.84663
'OR51I2			-0.00677759				-0.00141823		-0.414202	0.135969		-0.0246087	-0.00452603				0.101456	0.691756			-0.00683481				-0.00517031	-0.0080447		-0.94005	-0.00533606					-0.135288
'OR51L1			-0.00466451				-0.00141823			0.135652		-0.00654306	-0.00376094		-0.00653876		1.99897	0.905021					0.860689											1.29247
'OR51M1		1.57413	-0.518574	-0.00394991			-0.00141823		-0.0066595	0.390161		-0.00654306			1.05396	-0.0074414	0.994361	1.08824										-0.0615765	-0.00222628					1.24598
'OR51Q1		0.389146	0.443241	-0.509735	0.646649	1.81367	-0.00141823		1.19625	-1.13	1.66392	0.104389	-0.337505		-0.00877869	1.04152	-0.137559	0.69513					2.60527		0.956018	-0.183509		1.00215	3.83153	1.72264	1.85555	0.247692		3.73371
'OR51S1			-0.00739764				-0.00141823			-0.00765199	-0.0616392	-0.00654306			-0.00766158		-0.00911994	0.905021					-2.09887	-0.000902421	-0.00560636				-0.00222628					-0.376436
'OR51T1			-0.00549362				-0.00141823			3.6769	0.516893	0.968498					0.394485	0.802339					-2.09449	-0.000902421	1.20661			-0.896352						1.37703
'OR51V1		-0.00679082	-0.00745851	-0.00386686			-0.00141823	-0.0412483		-0.146054		-0.00632326	-0.00463683					0.905021							1.26262		0.640877							0.781132
'OR52A1		-0.00822615	-0.00739764							-0.0112162		-0.457114	-0.00619162					0.905021	1.59638									0.570806						0.912896
'OR52A4		0.013123	-0.00363267	-0.00529927			-0.00141823		0.0502937				1.89604		0.51389		-0.00519907	0.0976679	1.59638						-0.00578339	0.220831		-0.00306668				1.41263		1.54382
'OR52A5			-0.00387738	-0.00529927			-0.00161137			-0.0090024					-0.00914317		1.88496	0.67442				-0.0022312	1.45073		0.586116	0.111086		-0.00280024	0.0206574					1.30188
'OR52B2		-0.00679082	-0.00577073			3.10734	-0.00141823	-0.44001		-0.00906851		-0.0212223	-0.00622215	-1.14474	-0.553834	-0.0057136	1.86312	0.904847		0.0474866	3.63834	-0.0022312	-0.00539736				0.148084		-0.00396055					1.72127
'OR52B4		0.911036	-0.00534693			0.460325	-0.00141823	-0.364737		-0.00776289		0.855752			-0.106266			0.547928					-0.00466819		-0.00511894		1.16313							0.993866
'OR52B6	0.0382072	-0.00805123	0.455451	-0.00556953			-0.00128391	-0.179956	-0.400119	-0.749121		0.447502	-0.716791	0.3897	0.640046	-0.123433	-0.456015	0.154912		1.03091	-0.0057629	-0.00314922	-0.917341		3.21701	-0.136881	0.810565		-0.508411		-0.00333775			0.606061
'OR52D1	0.715641	-0.0257264	-0.520769	-0.00376321	-0.122043		-0.00141823		0.259153	2.00901		0.279311	-0.00355217			0.356804	-0.429956	0.135481			-0.535476		0.306149		1.28674	-0.00765088		-0.0935646	-0.307793	-0.00281033	1.43709	-0.00606565		1.00733
'OR52E2		0.0108487	-0.0050418				-0.00141823	-1.06626	0.671916			0.565003	1.89604		-0.160352	0.729564	3.7571	-0.0536945	1.59638	-0.0717703					-0.00498609	-0.22044	3.81858	-0.750368				0.587405		2.66308
'OR52E4		-0.00778939	0.728668		0.646649							-0.00653603			-0.00731708	-0.00650903	-0.813236	1.05296					4.38367		1.34117	-0.729737		0.780463						2.12535
'OR52E6		0.694606	2.34399	-0.00390318	0.646649		-0.00141823		-0.0066595	0.123256		2.63722	-0.0033505			0.450959	-0.340349	-0.869805	-0.376437				-1.02276		1.72305	-0.97317		-1.6754		1.1522	-0.133956	1.6292	-0.00221959	1.3075
'OR52E8		-0.00783666	-0.00860077				-0.00141823			0.494197							-0.0084386	0.500024								1.5068								0.935357
'OR52H1		-0.0077013	1.91799				-0.00141823	-0.645614	-0.0066595	0.751956		2.19991	-0.00400135	0.15954		-0.00605854	-0.106745	0.960906		0.229328			-0.00586417		-0.00535511		0.87999	1.91298	1.53091	3.51415	1.92455			3.39721
'OR52I1		1.79015	2.95388	-0.00540818		-0.00398068	-0.00141823		-0.0066595	-0.00898434		2.48342	-0.00436307		-0.884612	1.52015	-1.23351	0.312677	-0.186462		-0.00604646	0.831524	0.104904		-0.00622865			-0.0033867	-0.00316954	-0.0025511				1.66717
'OR52I2		1.45599	0.249573	-0.00440855		-0.00552806	-0.00161137		-0.571783	0.757467		-0.00632326	-0.00452603			-0.660193	0.401891	1.33548				-0.00207187	-0.348939		-0.0061459			1.47015	-0.0036679		-0.00282836	0.307872		1.00034
'OR52J3		4.28452	-0.00466451				-0.00167975			-0.0103648		-0.00656174						-0.00749762											-0.00222628					1.60693
'OR52K1		2.09153	2.373		1.18695	-0.274746	-0.00141823		1.36986	0.752199		-0.00654306			1.29049		0.484114	0.905021					3.57228	-0.000747602	-0.868707				-0.00222628		-0.00282836			3.21705
'OR52K2	-0.00293137	1.4672	1.25271	0.00532203	-0.0024372	-0.324248	-0.00141823	1.06365		-0.0100567		-0.153589	0.20757	0.622748	-0.1206	1.19978	-1.26316	1.20319	-0.476924		-0.00645983	-0.00208279	-0.00738178	-0.00580748	-1.23648	0.967945	1.76632	-0.0133771	-0.00308425			0.437626		1.26325
'OR52L1	-0.00254467	-1.19912	1.36929			0.163645	-0.00188079		-0.00433963	-1.04901		-0.00583792	-0.00348397		-0.00452894	3.41964	0.416579	0.295901	-0.376437				1.06706	-0.000616317		0.162896		1.62594		0.487634		-0.156666		1.38729
'OR52M1							-0.00141823			0.0962501		-0.00632326	-0.00431764		-0.00766158	-0.00786929	-0.321978	-0.223086	-0.00467207				1.14065		-0.67439	-0.00808701					-0.00265487			-0.00708814
'OR52N1	2.90029	-1.54347	1.3982		1.80663		-0.00161137		0.512932	-0.0105318		0.500686			2.64547	-0.63076	0.331345	0.0829384			-0.639356		0.292084		1.20824	0.434512		0.553515	-0.00270314		1.29682			2.5546
'OR52N2	1.89029	-1.27039	-0.589198	0.93552	0.0180651	0.862399	0.630914	-0.530594	0.660718	-1.81064		2.08721	-0.374707	-1.75658	-0.70877	-0.831112	-0.871328	-0.161433	-0.18389	-0.166465	-0.487354	-0.00208279	-0.00715758	-0.00176162	-1.95203	-0.726612	-0.065445	1.36445	-0.324061	1.72338	1.57705	-0.971993		-0.367042
'OR52N4	-1.10752	-0.797965	-2.10738	-1.84157	-1.06742	3.22682	0.613757	-1.34454	-0.366873	-2.43719	-0.239375	0.77854	-0.253291	1.02051	-1.67706	-0.948952	-2.53584	0.696252	-0.781231	0.591078	0.119765	-0.331443	0.320157	-0.00338216	-1.90172	-2.78837	0.359936	-2.20085	0.978154	2.53502	4.32459	0.701121	1.05092	-1.29085
'OR52N5	-0.00254467	-1.08721	2.50702	-0.00572617		-0.00604372	-0.00141823		1.1012	-0.0102987		0.0400473			-0.00906654	-0.0840973	0.191696	-0.699235			-0.764736		-0.675149		0.163095	-1.11848		0.158276	-0.00207555		-0.00394676			-0.0690264
'OR52R1		-0.473892	-0.00586599				-0.00141823	-0.626858		-1.46847	0.388745	-0.00619337	-0.00339234		-0.39192		1.32795	0.869313			-0.00538612		-1.40797	-0.000902421	1.26262	-0.126212	2.2759		1.57419					0.749591
'OR52W1		-0.00746384	0.446805	2.39197	-0.51602	-0.865603	-0.00141823	0.621067		0.53729	-0.0018997	-0.00524114	-0.329162	-0.579739	-0.966942	-0.00814288	-0.456243	1.12752	0.834201	0.643853	-1.23894		0.988638	2.88722	-0.28757	1.30889	2.01794	-0.00257551	-0.00479988	-0.00270069				1.64178
'OR56A1		-0.00476592	-0.636971				-0.00141823			0.156276		-0.00654306	-0.00346706			1.21569	2.00086	0.228751													1.56604			1.42759
'OR56A3		1.98334	2.17933	-0.0224891	0.646649		-0.00141823	-0.922581		-0.366838		-0.459181	1.10936			0.589534	0.566969	1.68189		-0.57457			-0.14467	5.2688e-07	-0.543525	-0.422433	1.57166	3.02846	-0.00222628	-0.0025511	0.654624	-0.279443	-0.00221959	2.09588
'OR56A4		-0.253704	-0.588758				-0.00141823			-0.342298		-0.00632326	-0.00452603			2.42747	-0.0862532	-0.083823								0.245437			-0.00276168	-0.00235757	1.60073			0.804707
'OR56A5		-0.0983285	-1.03266	-0.00424158	0.127478		-0.00141315	0.655621		-0.387701		-0.335699	-0.00452603			-0.319202	-0.568333	-0.458731	-0.368443	-1.53469	-0.00448689		0.443374		0.425753	-0.601204	1.34782	3.22564		1.7799	-0.00282836	-0.156666		0.44339
'OR56B1		1.68576	-0.202815	-0.00578022	-0.789467	1.34114	1.47225	0.119375	-0.455516	0.0161343		1.97622	0.648667	1.01008	1.15212	0.600045	-1.72665	-0.352245	-1.68935	-1.47576	-0.25017	-0.0022312	1.27705		-0.396342	-1.46922	1.6533	0.254115	-0.167803	3.67494	2.67513	0.564378		2.06816
'OR56B4	-0.0032472	0.637059	0.525999	0.498238	0.891551	1.29361	-0.00180853	0.445577	-0.0758865	1.09415	0.167016	1.18953	1.39982	-0.405431	1.23845	0.442178	0.533672	0.164025	-0.194553	-0.662807	0.101588	2.14269	1.32307	-1.43969	-0.0667437	-0.484589	1.29054	1.69664	-0.275393	0.30503	0.355073	-1.00801	-0.00258512	2.28299
'OR5A1		-0.0081626	3.11686				-0.00171154	0.201554		-0.00778078		-0.663598	3.49994		1.54867		-0.00773529	0.905021							1.61559		0.910673		0.834757					3.31269
'OR5A2		-0.00911944	-0.00749033				-0.00141823			0.43639			-0.00452603				-0.0102123	0.905021											-0.00954064					0.459302
'OR5AC2		4.28452	0.837677				-0.00141823		-0.878973	0.277884		-0.00494891	-0.00388847		0.935962		1.82297	1.26163													-0.00335113			2.57131
'OR5AK2			-0.0073287			-0.00545702	-0.00141823		0.113042	-0.00765199		1.12975	-0.00452603		3.28341	-0.0119021	-0.00827393	0.470002			0.600415	2.67019			1.16043	-0.068262		-0.00266046			1.92455	2.39072		3.21145
'OR5AN1		-0.00795691					-0.00141823			1.0858			-0.0122267			1.22284	-0.567125	0.86992								-0.00926248			0.201363					0.92731
'OR5AP2		-0.00885603	-0.00581734				-0.00141823	-0.787156		-0.0117596		-0.0163454	-0.00437308		-0.00731708	4.21132	-0.00699952	0.905021		0.126543			-0.00580948		-0.00511037	1.57401	0.456082							1.603
'OR5AR1		-0.00689854	-0.00539649				-0.00141823					-0.00654306	-0.00452603			1.02403	-0.00699952	0.905021					-0.00603988		1.20661	1.85286								1.49269
'OR5AS1			-0.00466451				-0.00141823			-0.00828035					-0.00713178			0.905021	-0.376437											-0.00221733				0.190823
'OR5AU1	-0.00256678	-0.621353	2.21953	-0.16491						0.941735		-0.00578088	-0.00410533			-0.577495	0.7563	-0.208861					-0.248057		3.0225	-0.347933		-0.322521			-0.775325	0.0110775	-0.00221959	0.890111
'OR5B12	-0.00328867	-0.00596125	-0.00658863		-0.00244864		-0.00214304		1.83687	0.271468	-0.372353	0.690167	-0.00662936		2.6845	3.33191	-0.0084386	-0.156715	-0.590123		1.85893		0.541716		-0.18372	0.693087		-0.00412224	3.17619	2.631	-0.00386807	-0.00325759		3.34073
'OR5B17			-0.00466451							0.730481		-0.00574688	3.49994					0.905021											-0.00222628					2.09138
'OR5B2		-0.00679082	0.946255						1.20827	0.690783	0.111365	0.959499	-0.00320893		1.09011	0.239024	0.595593	0.846526			-0.00541873		0.545167		1.1823	-0.00903523				2.94421				2.83366
'OR5B21		3.09908	-0.00615138				-0.0415181		-0.00688704	0.543294		1.74335	-0.00454408		0.989325	-0.00649702	-0.567059	0.404737			-0.384562		1.34408		-0.00502434	0.721971					-0.00218377			1.95535
'OR5B3			-0.00661907				-0.00141823		-0.165368			-0.0062353			1.35649		1.55045	0.905021											-0.00222628					1.28343
'OR5C1		-0.251308	-0.00543091				-0.00141823	-1.34223	0.276904	-0.574891		-0.562084	-0.00355071	-0.808366	0.0369668	1.32547	-0.0083596	1.16942		0.0570785	-0.00512079	-0.00226365	0.308001		-0.0350839	-0.165989	0.428216	-0.00395282	-0.00347677		2.43338	2.39072	-0.00324496	0.929875
'OR5D13			-0.00466451				-0.00141823			0.584424					2.95593			0.905021																1.98531
'OR5D14			-0.00466451				-0.00141823											0.455708											-0.00222628					0.2237
'OR5D16							-0.00141823			0.757467								0.905021	0.596981							-0.0077784			-0.00222628					0.917761
'OR5D18		-0.00940053	-0.00466451				-0.00141823			-0.39311					-0.00713178			-0.0659464							-0.357961	0.368482								-0.166577
'OR5E1P		-1.13914	-0.0317363	-0.366264		0.460325	-0.00143706			-0.0100633			-0.00398627		-0.00768835		-0.621333	0.902323	0.689804		-0.118635	-0.00169505			2.56114			0.175714	-2.65869e-07	-0.00369241		0.284652		0.652491
'OR5F1							-0.00141823			-0.0104075			3.49994		-0.00713178			0.905021					3.89873											3.38223
'OR5H1		-0.00784396										-0.00654306	0.737305		0.827115		0.328036	0.905021	2.29043															1.91761
'OR5H14		-0.474682					-0.00141823			0.71263								0.905021	1.29635						0.774185									1.31133
'OR5H15		1.45912																0.905021	1.54959															2.2596
'OR5H2		-0.00945789	-0.00466451				-0.00141823			-0.0105318		1.02885				0.668681	-0.0105447	1.11967	2.5703				0.697921			2.11016			-0.00207555					2.35469
'OR5H6		-0.900668	-0.0090216	-0.00559478						-0.00940769		-0.113016			0.989325	1.81719	-0.00862362	-0.37928	1.70353				1.19926		-0.00560636				1.86634			-0.430792		1.52704
'OR5I1	0.433704	-0.0068651	-0.00466451							0.681056		-0.00516884						0.905021								1.06112								1.15816
'OR5J2		4.28452	3.40087				-0.00141823	-0.461593		0.742949		-0.00589195	-0.00376094		-0.199805			0.885781		0.171547					-0.00560636	0.751068	1.34202		-0.00222628					2.91274
'OR5K1	-0.00358379	-1.05369	0.014493	1.32258		0.725014	1.04799		1.74111	-0.0135597	-0.00171158	0.414317	-0.00492327		1.13973	2.32028	0.0311778	0.265131	-0.337573		-0.805974	-0.00582806	-0.00891064		-0.796212	-0.0102735		-0.0041745	1.76278	2.58099	-0.00334528			2.06317
'OR5K2	0.307529	-0.52764	0.7946	-0.930616	2.48557	0.770834	-0.290771	0.519021	0.401125	-0.443064	-0.00171158	0.296622	-1.79584	-0.816065	-0.586397	-0.0981279	0.875866	-0.563498	0.78834	-0.315966	-1.78546	-1.82866	-0.383372	0.555675	-0.904511	-1.32605	1.91613	0.107364	-0.113791	-0.056626	1.06423	1.84	1.03659	0.172568
'OR5K3			-0.00611653				-0.00141823			-0.00842638								0.905021																0.44453
'OR5K4			-0.00466451	-0.00540818			-0.00141823			0.627022	-0.0018997					0.356796		0.905021																0.708852
'OR5L1			-0.00466451				-0.00141823			0.304889								0.905021																0.601913
'OR5L2			-0.00466451				-0.00141823			-0.00870722		-0.00654957	0.737305					0.905021			-0.0047726		-0.00637734											0.569163
'OR5M1		3.7907	-0.00539649				-0.00141823			-0.0106211					-0.00751088		-0.255604	0.905021			-0.00448689		-0.00426453			1.57401						-0.00345385		1.80212
'OR5M10		-0.00759546	-0.00685993				-0.00141823								-0.00822556	2.80287		0.916708			1.51103		-0.00725616		-0.00560636	1.81667		-0.00243329				-0.00345385		2.022
'OR5M11	-0.00302097	0.232626	0.416512	-0.682026	0.646649	1.36817	-0.00141823	0.892088		2.55874		1.40768	1.53123			2.02373	0.614021	-0.944059	0.475745	-1.65305	-0.714222		-0.579256	1.34029	0.860917	1.73395	2.56876	0.109961	-0.00315437	-1.15692	-0.0230475	-0.225014		2.46257
'OR5M3		-0.00807765	-0.00776491							-0.0105318							-0.00937328	0.905021				-0.00234347	1.4817			-0.00793334								0.827562
'OR5M8		-0.00679082	-0.00687905							0.554632		-0.00679766	2.81667			-1.07235	0.495904	0.930462							0.496026	0.0829065		-1.05566					-0.00320852	0.930956
'OR5M9							-0.00141823			-0.00765199			-0.00349424			-0.00542021	-0.00748657	0.905021				-0.00234347	-0.00637734			-0.00793334								0.287632
'OR5P2		-1.2875	-0.515878	-0.603441						0.442071		0.192744	-0.00398627				-0.613375	1.46095	0.556479		-0.00497933		-0.00675024		1.5881			-0.00393094		-0.488041				0.190416
'OR5P3		-0.174458	-0.243697	0.0978655	1.45784		-0.00141823			1.77379		-0.00632326	-0.00431764				-0.0492016	1.16276	-1.25074				2.82806		-0.0054442	2.5954		0.653343		-0.00260198	1.18509	1.17008		2.63657
'OR5R1		-0.0070261	-0.0078232				0.43104			-0.0105318								0.905021							0.326443									0.668352
'OR5T1			-0.0071761				-0.00141823			-0.00872866		-0.00650739						2.91599					-0.00610332		1.20661	0.97863								1.79297
'OR5T2		-0.00679082	-0.00582042				-0.00141823			0.773073					-0.00751088		-0.474189	1.48424			-0.646316		-0.00610332			1.40263					-0.00389155			0.756161
'OR5T3		-0.00679082					-0.00141823					-0.00632326	-0.00346706				-0.00647924	1.29047	1.59638				-0.00610332	-0.000792191		0.555105								1.07852
'OR5V1	-0.00314172	-0.091411	-0.00690546		-0.0869364		-0.00141823			1.05056		2.25959	0.260366			0.0999389	1.5822	0.71132							-0.00560636	-0.451833		3.21749		-0.00304428				2.20274
'OR5W2		-0.0068651					-0.00141823			-0.00765199		-0.0103421	-0.00450858				2.05614	0.905021								-0.0101776								1.03245
'OR6A2	2.90029	-0.372617	1.75038	-0.00509555	1.32825	0.949656	-0.00141823	-0.931642		1.89271		1.76767	-0.00311741				1.53199	0.606398		0.228082	-0.70773	-0.00226022	-0.00606733	2.63308	1.52068	0.232149	1.92417	-0.00306668	-0.109467		-0.00632758	-0.00279998		3.42278
'OR6B1		-0.00905131	-0.0070517				-0.00141823			1.0858		-0.00727009	-0.00390256			1.65977	-0.00787614	0.905021				-0.00190935	4.19686		2.03038				-0.00159965		-0.00298369			2.62845
'OR6B2	-0.00328867	-1.23785	0.542573	-0.89292	1.30996		-0.00141823		2.53539	-1.84895		-0.534364	-0.00554212		0.481192	-1.13379	0.22216	0.879481	-0.592541			-0.00190935	0.450914		0.150442	0.432836		0.198116	-0.00378394	1.97481	-0.834235	0.752829	-0.00896434	0.56623
'OR6B3		-0.937658	-0.750432	-0.0040736			-0.00141823		1.86163	-1.25227		-0.00712274	-0.00339784		0.0658022	-0.00565553	-0.560736	0.381527					-0.00546668		-0.430251	0.744613		1.06403	-0.00222628		0.234744	-0.681518	-0.0061101	-0.0661871
'OR6C1	0.935881	-0.00801686	-0.00466451				-0.00141823											0.905021							-0.00557755	-0.0539805			-0.00222628					0.624028
'OR6C2		0.381371	-0.387813	-0.460152		1.73656	-0.00141823		1.97289	-1.12665		-0.0226742	-0.00345719			-1.03806	-0.00983872	-0.685009					0.55909		-0.0106438	2.25056		-0.617191	-0.00222628	0.147789				0.632418
'OR6C3	3.17757	1.75633	-0.00677271							2.3293		-0.00632326	-0.00376094			0.534064	-0.00825672	1.37382					-0.00503127		-0.00510296	0.37897		-0.00349468						2.63796
'OR6C4		0.438244	2.32268	-0.00540818			-0.00141823			-0.00761405					-0.00854655	-0.00548269		1.3277			1.24127	-0.00222971				0.482414							-0.00272639	1.66822
'OR6C6	3.61019	-0.00801686	-0.00598969				-0.00141823			-0.00842638							0.222389	0.732882				-0.00314922			-0.00472962	-0.830484			-0.00533355					1.11496
'OR6C65		-0.00708501	-0.00466451				-0.00259564	-0.456188	1.97289	0.434469		-0.0053383						0.905021			-0.00503496				-0.00615199		0.133335							0.892069
'OR6C68			-0.00466451					-0.960417	1.97289	1.0858							-0.00977194	0.905021			1.24127				-0.00584306		2.29661							2.17363
'OR6C70		1.85858	-0.00479939	-0.00537337	0.646649		-0.00141823		-0.418593	0.000901852						0.176231	-0.562986	-1.06042					3.08727		-0.00559409	1.74652		-0.949329	-0.00288666	-0.265317	1.92455	-0.00371834		1.45199
'OR6C74	2.05992		-0.0080849	2.81609			-0.00141823											0.905021							-0.00455954	-0.399476								2.02872
'OR6C75		1.03253	-0.00466451				-0.00153217	-0.385514		-0.0105318		1.97854	-0.00328914				-0.007138	1.47279		-0.26403			-0.00539937		-0.00510589	-0.00915053	0.165722							1.05654
'OR6C76							-0.00141823					-0.320116					-0.00950185	0.68072							-0.00730048			-0.00328222	-0.00248267			-0.00279998		0.118023
'OR6F1		0.280368	1.02519	-0.00534903		-0.698411	-0.00141823		-0.00665272	0.757467		-0.00516884	-0.00374434		2.38787		-0.00772494	0.905021					1.2012		2.27744	0.00607357		-0.461597	2.57246		-0.0026033	-0.00279998	-0.00355177	2.28393
'OR6K2		-0.0066567	-0.00555027				-0.00141823			1.14916			1.60435					0.905021							-0.00491262	0.729026		1.56694	-0.00222628					1.87641
'OR6K3		-0.63594	-0.811015	1.04524	2.45847	1.99886	-0.00141823	-0.00457636	0.0302045	-0.0327531		-0.00516884				0.700528	-0.714279	0.908379	-0.333427	-0.0070945	1.12427		-0.00511158		-0.00633754	-0.13902	2.38727	-0.00601207	-0.257724		0.462022			1.70051
'OR6K6			2.06841				-0.00141823			-0.0105318		0.0570515	-0.00314232					0.905021	0.215504			-0.00214533			-0.331693	0.444152		-0.224669				-0.003583		0.898633
'OR6M1	0.37814		-0.00660534			-0.706688	-0.00195824			1.15169	-0.0018997	-0.00508305	-0.00370424		-0.725629		-0.007138	0.754475	0.376798		-0.605019			-6.38707e-07	1.95543	1.67924			-0.00276168			2.86971		1.67325
'OR6N1			-0.00728267		2.45847		-0.00141823			0.368666		-0.00632326	0.737305				-0.00881712	0.777145								-0.00876798					-0.00317082			1.36162
'OR6N2		-0.00639642	-0.00466451				-0.00141823											0.905021				-0.00208279			-0.00560636									0.361239
'OR6P1		-0.00800148	-0.00466451	-0.00540818			-0.00202352			0.362673			0.737305					0.905021			-0.00512079										-0.00291379			0.658955
'OR6Q1			-0.00538114				-0.00141823	-0.876185		0.201667		-0.0181931	-0.248808					0.905021					-0.00510331				1.44001		-0.00222628					0.439362
'OR6S1		-0.00795125	-0.00868828		-0.00276963	-0.294009	-1.07597	-0.365688		-0.701083		-0.672368	-0.0100167				0.0930221	0.366363		-0.00645037	-0.64536		-0.00516598	-0.00330405		-0.632978	1.73896	-0.00243329	-0.00196197	3.00117	-0.00204651			0.166123
'OR6T1	0.811724	-0.00679082	-0.00639272			-0.264887	-0.00156134	-0.548218		0.760204	2.7144	-0.00493618	-0.00311672		-0.00602199	-0.00621599	-0.300713	0.973552	-0.150667	3.31088	1.60414		-0.00503127	3.17311e-08	-0.00469791	-0.009559	1.16428		-0.00440634		-0.0037104			2.04374
'OR6V1			-0.00605985				-0.00141823			-0.839719		-0.00669908	-0.00459				3.23955	0.905021				-0.0022312	-0.00592782		1.95911									1.6561
'OR6W1P	-0.00256678	-0.00752851	-1.61435	0.888729			-0.748608	0.387008		-0.861289	-0.0018997	-0.252776	1.85657		1.00122	1.75817	2.01423	0.958217		-0.00137391	0.84077		-0.289361		3.02091	0.00616288	0.804599		-0.00476	-0.00216266	3.07023	0.0123407		2.61942
'OR6X1		-0.00679082	-0.00636484			-0.00416255			-0.00578932	0.975586		-0.00632326	-0.00405836				-0.00772494	0.905021																0.613131
'OR6Y1			-0.00466451				-0.00136872			0.758318		-0.0963614						0.905021							-0.00480907									0.635289
'OR7A10		-0.00679082	-0.00466451									-0.00632326	-0.00360055					0.905021					-0.00511158		2.89095									1.42473
'OR7A17		4.28452					-0.00141823			-0.0105318			1.25002					0.905021													-0.00256726			2.62301
'OR7A5	-2.50021	2.00825	-1.93988	-0.643016	1.45784	3.82404	-0.00138871	-0.0737707	0.920426	1.01669	2.00478	0.536507	-0.29034		2.94256	2.36475	0.584112	-0.860579	0.459288	0.32245	-0.257511	1.70288	-1.77084		1.12131	1.58911	1.83553	0.500527	-1.22526	1.08279	-0.723143	1.03869	-1.23488	2.83627
'OR7C1	-0.611036	1.83122	-1.40312	-0.905929	1.48384	0.794815	0.537747	0.211796	-0.0151389	1.36921	2.01224	0.339088	0.976353		2.45175	2.43857	0.708862	-1.23698	1.59638	0.664629	-1.05842	1.04426	-1.51762	1.01787	0.880572	1.32064	2.57536	-0.619174	-1.74455	1.29758	0.99424	1.70326	-0.162604	3.35446
'OR7C2				-0.00417876			-0.00141823		0.330365	-1.00828		-0.00584103	-0.00434882					0.905021	-0.00467207				-0.00592782		-0.00511037	-0.00653435			-0.00222017			0.360365		0.151772
'OR7D2	1.02631	-1.52265	-2.10231	0.406698	1.13313	-1.75735	-0.820001	-0.439628	0.485837	0.14104	-0.185967	2.07205	1.40737	-0.847624	-1.6415	-0.674205	-0.220022	-0.887831	-1.51222	0.270357	-0.404177	-1.52421	-0.834137	0.445137	1.82017	-0.302626	-0.171978	-0.502494	0.208134	-0.62482	-0.139908	0.687431	-0.0198839	-1.22409
'OR7D4		1.5912	-0.00687182	-0.00540818			-0.00141823			-0.0124266		-0.399591	-0.00393932					0.983762			-0.00512079		-0.00482113		-0.00511232	-0.00759116		-0.638562			-0.00298369			0.395845
'OR7E156P		-0.0148773	-0.122576	2.26156		-0.00326248	-0.00141823	0.438342	0.0895741	-0.887934		-0.00130773	0.259435		-0.782598	1.4421	-0.890554	0.171396		-0.00614525		-0.00459151	-0.00521668	-0.00291299	1.79744	0.147648	-0.369448	-1.71036	-0.00429081	-0.114102	0.792402	0.415767	-0.00965441	0.555105
'OR7E24	-0.00256678	-0.383487	1.33843	0.97332			-0.0016218		2.70582	0.492578		-0.439713	2.45298			-0.00666507	0.593582	1.33548	-0.546493		-0.574015		-0.00606724		-0.00515931	1.45187		-1.67112	-0.00324212	-0.00240719	-0.835889	0.00180517		1.46414
'OR7E37P	-1.25918	0.17278	0.74335	-0.695364	1.15354	-0.307321	-0.00141823	0.759603	0.00959865	-0.00803682	2.07548	-1.54113	-0.249836		2.01656	-0.675471	-1.43822	-0.741787	1.64251	0.788773	-1.51878	0.619856	-0.409731	-0.131581	-0.345704	0.766237	2.22046	0.806924	0.345168	0.310935	0.922669	-0.0851559	-1.07592	0.860868
'OR7E5P		-0.076859	-0.188683	-0.00428698		3.31323	-0.00141823	1.29678	-0.00498469	0.138705		2.13336	-0.292847			3.41004	0.861563	0.395236	-0.441375	-1.28036	-0.660227	3.46763	-0.0056623	2.8862	2.60938	0.646626	2.52283	0.464573	1.80848	-0.929015	-0.327166	-1.2652		3.94071
'OR7E91P		-0.886471	-0.218959	1.20147	-0.155349	1.36592	-0.00141823	-0.0818372	0.772655	0.398563	0.239198	-0.725696	0.501202	-0.0384851	1.26293	-1.38461	1.57235	-0.398037		-1.30373	1.22808		-0.454451	0.277004	1.25154	3.76015	1.1524	-1.20948	-0.725407	0.579733	-0.117886	-0.71815		1.32646
'OR7G1		-0.00851101	-0.0089447	-0.00540818			-0.00141823			1.17268		-0.00724839	-0.004455		0.701912			0.905021								1.41386			-0.00222628		-0.00282836			1.1987
'OR7G2		-0.00807765	-0.00753631	-0.00417876			-0.00130612	1.44358		0.529686		-0.00556578	2.32132				-0.00564641	0.905021	2.01668	-0.468051					-0.00509298	1.50894	0.413614	-0.00404833			-0.00393878	-0.00312788		2.03229
'OR7G3		-0.00748162	-0.00605791	-0.418922			-0.00141823	1.22772		0.140548		-0.453307	-0.00475782		0.701912	-0.00555969	1.83898	0.905021		0.09868					-0.00552165	1.43597	1.06488			-0.0025511	-0.00282836			1.53332
'OR8A1		0.711256	1.32852		0.646649		-0.00141823	0.220051		1.96588		-0.0138887	-0.00504		-0.00452894	2.8593	0.381458	-0.820012		-1.1582		-0.00208279	0.860262		0.236148	-1.28685	-0.436807	-0.0509373	-0.00335946		0.0928095	-1.13113		0.935543
'OR8B12			-0.226934				-0.00141823	-0.172785		1.17268		-0.00598012	-0.00400098		0.989325	-0.00575952	1.84769	0.905021								-0.0104486	1.41767	-0.00230185						1.63713
'OR8B2		0.00803899	-0.00524784	-0.00540818			-0.00141823			0.432656		-0.662511	-1.25691			2.82408	-0.00737235	2.43149					-0.00518774			1.67924		2.1309	-0.00222628					2.02053
'OR8B3		-0.00679082	-0.0057073				-0.00141823			0.69214		-0.245747	-1.21314		-0.00731708		-0.00763377	2.01576			-0.00512079								-0.00222628		1.45104			0.768984
'OR8B4							-0.00141823			-0.0105318							0.537202	0.905021																0.715137
'OR8B8		-0.00709038	1.08597				-0.00141823			-0.00762696						-0.00702031	-0.00854875	0.905021							-0.00511037				-0.00222628	-0.0020714				0.616607
'OR8D1		-0.598491	1.64649			-0.00608541	-0.00141823	0.969626		0.161817		-0.00632326				1.34497	-1.23626	-1.03997	1.59638				-0.155132		1.84937	0.521595	-0.826005	2.45902				-0.00371834		1.61913
'OR8D2		1.63114	1.03971				-0.00141823			-0.00940769		0.86902				1.4629	0.610234	-0.46495					2.06532	-0.000792191		-0.007858								2.16904
'OR8D4	-0.0029892		-0.00776491			-0.00515633	-0.00141823	0.285464		-0.0257328		-0.00735343	-0.00452603		-0.657161		-0.00849787	0.526802	-0.14962	-0.174588	-0.343489		-0.00458907	-0.00168414	-0.00519922		0.862355		-0.00359697			1.60105		0.418661
'OR8G2		-0.684895	-0.00419259	-0.00540818						-0.00828035		1.02885				-0.403063		1.52239							0.673149			-0.00281196						0.705244
'OR8G5		3.70194	0.52806	-0.00394991						3.51571						-0.934679	-0.479024	0.0997871			-0.00512079		-0.175844			-0.102638		0.123717			-0.00265487			1.80864
'OR8H1		1.78479	1.9109	-0.00610667			-0.00141823			0.664042		-0.00547096						0.905021							1.26262								-0.00242501	2.17065
'OR8H2		-0.00679082	-0.00466451				-0.00136961	-0.00633484		-0.0105318					-0.00713178			0.905021				-0.0022312	-0.00494479		1.26262	0.270579	1.45271		-0.00222628					1.06633
'OR8H3			-0.00466451				-0.00141823			-0.0105318					-0.00713178			0.905021							-0.00511894									0.357689
'OR8I2							-0.00141823					-0.00632326			-0.00713178			0.905021								0.218126								0.495635
'OR8J1		-0.00679082	-0.00466451				-0.00141823	-0.00590926		-0.00801186		-0.00654306						0.905021									2.22967							1.0965
'OR8J3			-0.00466451							0.627022		-0.00516884						0.905021							1.26262	-0.0101776								1.13275
'OR8K1							-0.00141823	-0.271599		0.172894		-0.370141	-0.00551446					0.905021					-0.00580948		1.05807		1.62627		-0.00222628		-0.00355154			0.935288
'OR8K3		-0.00848311	1.90567	-0.00540818			-0.00141823			0.337583			-0.00450858			-0.00618321	-0.00776618	0.293851							2.20779	-1.04136					-0.00298369			1.05851
'OR8K5		-0.00864311							0.00917616	0.627022		-0.00632326			-0.241801			1.52828								-0.570842								0.505289
'OR8S1	-1.53464	-1.73242	1.50535	1.22895	1.42862		-0.00141823	-0.743305	1.74111	-0.771819		-0.228654	1.67978		0.381263	1.32653	1.01851	1.13424	-0.694275	-0.394455	-0.00512079	2.27076	-0.00688918	-0.000792191	-0.434286	-0.00903523	0.998141	-0.00402459	-0.00447766	1.58985	1.95231	-0.780896		2.02573
'OR8U1		1.84025		-0.00412301			-0.116958			-0.00940769		1.02885			0.322309			0.905021				-0.00234347			-0.00542522									1.31939
'OR9A2			-0.157528	-0.00479322		-0.00565043	-0.00141823		0.205618	-0.0105318		-0.00632326	-0.0046663		-0.222991			1.06071					-0.00655346			-0.567174				2.20594				0.689113
'OR9A4		0.522819	-0.842427	1.0547	1.45784	0.245164	-0.00141823	0.0833224	-0.822751	-0.201083		0.0789034	0.686443	-1.88998	1.68384	-0.00589074	-1.05725	0.817648	1.61511	0.411147	-0.0883291	3.408	1.44272	0.558864	1.65717	0.285581	1.1961	-0.294195	-0.363723	-1.05388	-0.00334097	-0.00279998		1.93133
'OR9G4		-0.00921738	-0.00752868				-0.00141823			0.940096		-0.00523652						0.905021			-0.00448689										-0.00332756			0.641311
'OR9G9	0.893758	3.58971	-0.00677085				-0.00141823			-0.316014		-0.00632326	3.49994				-0.00699952	0.905021			-0.00448689			0.000112782	-0.00656697	0.554891		-0.0021053					-0.00221959	2.34716
'OR9I1			-0.00502123		0.267457		-0.00141823			0.151718		1.01886	-0.504252				3.40672	0.905021			-0.861536		-0.00525339											1.38264
'OR9K2		-0.177271	-0.00621958	-0.00412301			-0.00141823			-0.73261			-0.00400714				-0.563703	0.663142				-0.00259105								0.607458				-0.0699947
'OR9Q1		-0.00858201	-0.0059158	-0.00540818			-0.00141823	-0.497321		-0.589229		-0.253417	-0.146701		1.73066	-0.377787	0.573386	0.959894		-0.395175			-0.00428925		-0.555796	-0.381756	1.42694		2.2644		3.01914			1.54893
'OR9Q2							-0.00141823			0.782308		-0.0044732						0.905021											-0.00222628					0.750966
'ORAI1	0.756302	2.10675	0.027027	-1.73192	-0.154137	0.980597	-0.492611	-0.625528	-0.63584	-2.69377	-0.82565	1.84579	2.77383	1.29289	3.50041	0.127599	-0.0110911	-0.400692	3.45688	-1.60727	0.733201	1.16454	-0.0703826	-0.136693	0.733679	0.508134	0.651607	0.687571	0.00885476	1.08073	-0.00782731	-1.26627	1.59826	2.32828
'ORAI2	-3.44255	-0.164798	-0.496568	-0.448829	-1.72666	0.518558	-0.816693	-0.0945697	1.31324	-1.41301	0.848496	4.8952	0.646086	-1.298	5.28628	0.730076	-1.48501	0.682148	3.13294	0.635242	-3.61706	-0.465656	1.76376	-0.411025	0.9511	-0.178196	1.74004	0.626263	0.132616	-0.533709	0.14686	0.0516355	4.25267	2.0473
'ORAI3	-3.06487	-1.67902	0.504043	-0.58723	-0.700971	1.50141	-0.963129	-1.09451	0.514569	-0.00873889	-0.527392	3.53767	1.50957	-1.04033	2.24975	-0.429404	-0.0850974	-1.13799	-1.36852	-1.58413	0.856329	-1.15902	1.08268	0.551969	-2.50369	1.19724	1.99695	0.799494	1.21562	-0.715454	-0.663535	0.759359	0.0703945	-0.168163
'ORAOV1	3.06106	-1.85508	-1.00925	-1.00992	1.21336	0.238063	0.452725	0.161572	1.22271	1.4367	-0.0401662	2.7539	-1.59312	0.171477	0.490186	0.0748449	-1.36989	0.745118	1.64028	0.534347	-1.22267	1.22383	5.3982	0.459912	-0.854949	0.13781	-1.08106	-0.435759	-0.922891	-1.02926	0.22605	0.163404	-0.685867	1.51372
'ORC1L	4.59376	1.48305	1.55997	-1.27239	0.151819	-2.75187	0.772768	0.456242	0.694987	-0.536471	3.03224	3.40216	4.9095	0.876434	6.58737	3.44513	2.58533	-0.0216034	5.03544	-0.175631	2.71466	1.46918	5.12533	-1.01081	3.67005	3.16177	-1.88147	0.913111	1.78575	-0.660777	0.855996	-1.72914	0.296135	8.62346
'ORC2L	2.45489	-1.35443	0.112482	1.59689	1.21513	-0.568931	1.41671	-0.332604	-0.900116	1.27916	2.24898	0.573714	1.57116	-2.2006	3.23354	1.32704	2.10945	-0.965888	-0.0472615	-0.982788	1.46679	-0.571062	2.0307	1.23401	0.429486	-0.987674	-0.605553	-0.736893	1.0726	-0.112153	1.71022	-0.147578	0.852262	3.03273
'ORC3L	-0.95512	0.214336	0.456397	-0.395248	-0.113582	-0.825284	0.402162	1.17063	0.0082316	0.28625	1.93098	1.40902	3.38735	-1.6328	-3.33228	-0.490132	0.245628	0.00826539	1.37285	-1.32794	-0.951772	-0.595742	-0.686198	-0.801559	0.893146	-2.46378	1.36846	-0.54952	1.21056	-1.11192	1.57487	-0.887855	0.360172	-0.142991
'ORC4L	0.995116	-1.29347	0.37952	0.382321	-0.301185	-0.818669	0.170894	1.79455	-0.837865	1.37653	1.69407	-2.01876	-0.0507156	-2.79341	-2.87298	1.91287	-1.03965	-0.189322	-0.860254	-0.38061	1.73324	0.120245	0.72308	0.32223	-0.509741	-3.08401	0.000459774	0.0643063	0.733936	-0.647206	1.63635	0.0361474	-0.498498	-0.71728
'ORC5L	0.356288	0.836405	0.783326	0.46558	0.147818	-0.94581	-0.627281	-0.128184	1.66045	1.08708	2.62537	2.09088	0.845017	-2.63833	4.12361	0.339322	0.83602	-1.69784	2.19804	0.981199	0.996772	-1.01375	0.154921	-0.525905	0.712232	-0.503012	0.367893	-0.847874	1.25347	0.256086	0.819432	1.26303	2.27668	3.22896
'ORC6L	3.12455	-0.753793	2.29975	-0.0910902	1.77575	-0.362863	-1.36163	1.24692	1.67618	1.62304	1.98906	5.53614	5.30375	-0.837184	3.33872	3.61752	1.90603	-0.011689	5.2309	-0.70322	2.66978	1.24167	5.51274	0.932403	1.97141	1.91296	-0.267624	0.624333	2.23373	-1.4207	-1.66065	0.813107	2.17802	8.9281
'ORM1	-2.18726	-2.09926	-0.53888	0.362192	0.0981869	-1.67561	-1.06084	0.632634	-0.323869	0.449724	1.81435	2.88016	-0.486963	0.406117	0.494219	-1.40812	-1.24956	1.0918	-0.0888573	0.262062	1.6041	-0.229859	-0.908648	-0.182784	0.506053	-0.573766	0.759723	0.579312	-0.0656049	1.24094	-0.565524	1.25115	0.212644	0.174071
'ORM2	-1.56156	-2.13005	0.268324	-0.727884	0.334391	-0.687214	-0.924159	0.16947	-1.00935	0.680769		1.45358	0.0895657		0.83493	-1.45103	-1.01793	1.06985	-0.550919	-0.682958	1.94103	0.804212	-1.99581	-0.373279	0.446675	0.250868	-0.116057	0.726664	0.0289851	-0.400059	-0.857034	2.37117		-0.550426
'ORMDL1	3.0374	-4.71423	-0.612617	-1.59302	1.20008	0.360935	0.658904	0.987575	0.807146	0.178563	1.02378	4.65089	0.40755	-0.674459	1.20863	0.899451	-1.85597	-0.705996	-1.39352	-2.04737	-2.32804	-1.92635	1.88075	0.540954	-0.365301	-2.54373	0.626845	-0.94488	0.544086	0.303303	0.270844	0.460505	2.87993	0.212834
'ORMDL2	1.23179	1.25135	-0.14856	1.05667	-0.558636	-0.576212	-0.0787312	1.17405	1.10616	1.25651	-0.42745	2.4655	1.05578	1.90089	3.91516	0.758818	1.97855	0.896904	0.0125868	-0.521575	1.47853	0.128104	-0.374217	-1.4404	-0.686619	1.76575	0.879306	0.510579	0.276322	1.56017	-1.46871	-0.275801	4.19299	4.22931
'ORMDL3	-0.309312	-2.84264	-0.180483	-1.06883	0.0458565	0.335609	0.305384	-1.29952	1.61527	-0.290046	-1.14374	2.84109	0.612516	-0.65455	0.0294184	-1.48454	-4.12103	0.419534	-0.798059	-0.685708	0.579483	-0.124111	-0.136555	0.186606	-1.32674	-2.03451	0.141042	-1.29213	-0.271849	0.827182	0.721898	-1.27136	0.412956	-2.13452
'OS9	1.35331	1.78924	0.460438	0.534687	0.702596	1.18848	-0.676478	1.6629	2.36302	0.773471	0.917366	0.507539	0.245311	-0.0729008	4.82515	-1.16028	-0.51894	0.147712	-0.30043	0.259195	-1.99624	0.0748182	-2.16935	1.76556	0.437106	0.316838	1.19706	0.0833585	-1.22161	0.0755097	-0.168609	-0.821902	-0.550577	2.093
'OSBP	0.0419509	-0.0504089	-0.183194	1.60525	-0.0371472	-1.1863	0.417335	-1.53152	0.0663013	1.27384	0.129094	-3.92414	0.45132	-1.30917	-2.17664	-2.11369	0.727084	1.6176	-1.82797	1.89224	3.17023	2.34476	-0.273879	-0.0538049	1.22298	-0.497296	-2.24868	0.333644	-0.373432	-1.0344	-0.356309	-0.413815	0.366882	-0.684348
'OSBP2	-3.97362	-1.86622	0.283236	2.01038	-0.505843	-0.21332	0.564656	1.30822	-0.317083	0.490288	-1.07604	-0.897644	-0.876521	1.09145	-2.0587	2.5454	-0.04371	1.40583	0.751098	-1.20096	-0.62013	1.07083	-0.761712	-1.78689	0.11971	-2.17798	-0.303764	1.82338	0.804972	0.868587	0.505281	1.05389	-3.85758	-1.0167
'OSBPL10	0.0938776	3.48894	2.49014	1.93519	-0.492041	1.78481	-0.850434	-0.469634	-0.94827	1.20779	-1.25247	0.276901	-2.34492	-0.110043	4.13554	1.0403	2.17415	0.463727	1.9859	-0.364424	2.51511	1.32755	1.72359	0.525903	-2.40161	-2.2353	0.866672	1.40743	-1.18304	-0.0357811	0.706993	-1.09413	-2.44952	2.42297
'OSBPL11	-0.0575776	0.816601	-1.54941	-1.46687	0.299346	0.0753717	0.0967583	1.04359	-2.05989	-0.69861	1.7032	-1.68026	0.412814	0.459326	-2.50672	-0.680053	-0.874059	0.59579	1.92942	1.10684	1.66644	0.329602	-1.06341	-0.301389	0.668931	-2.35468	-0.490807	1.01312	0.0525126	0.693144	1.61986	-0.683244	-0.948167	-0.493074
'OSBPL1A	-2.87094	0.625214	-2.04939	-0.399059	0.19798	1.99828	-0.702323	-0.249249	-0.0434418	-0.61118	0.461197	-5.19719	-2.48423	0.712939	1.67005	-0.0377418	-0.925818	1.59396	0.700231	0.00643315	-0.38669	0.287173	-1.37092	0.571506	-0.183913	0.662766	3.20408	-0.683374	-1.58756	-0.58206	1.48907	0.40973	0.950291	-0.839783
'OSBPL2	-0.740703	-1.6827	1.4608	-1.34499	0.182061	0.250092	-0.643054	0.306588	-0.0705839	-1.45565	-2.1464	-0.663256	-2.44122	-0.755339	-3.4163	-1.00425	-2.35907	1.64395	-0.466208	-0.626695	-0.736242	-0.481034	0.551013	0.55936	0.118874	0.964558	-0.370841	0.686272	-0.622236	-0.0352909	0.302372	0.934373	-3.04443	-2.98477
'OSBPL3	-1.97645	0.559513	0.0841847	0.616318	-0.556763	2.58854	-0.211356	-0.0998855	-0.427591	0.842145	-0.51362	2.25161	-0.0955919	-0.367789	4.92674	1.33469	1.6586	0.343751	3.21373	-0.0700022	3.19275	-0.319216	1.10163	0.605879	0.250314	-1.88237	-1.1528	-1.81348	0.946568	0.881507	-0.160957	0.691903	3.27485	3.43235
'OSBPL5	-0.552355	0.85092	0.850257	1.91464	-1.2913	0.766003	-0.282619	-1.41882	2.3027	0.18519	0.812073	2.25798	-1.62614	0.481535	-1.18244	-0.0791398	1.94973	2.3857	1.37564	1.99745	2.07924	0.712138	-0.621213	-0.0875653	-2.2375	-1.04632	-0.295118	0.0727547	-1.56947	-2.09064	-0.463073	-0.825066	-1.25854	0.707913
'OSBPL6	1.46029	3.78905	-1.01271	-0.0134279	-0.01896	1.29609	0.590336	-0.199144	-1.25225	-0.987839	2.46273	0.927498	3.10872	1.84615	3.68494	0.588499	-1.21593	0.476992	3.47022	-0.0180068	-1.4581	-2.24072	1.63641	0.613641	-0.741449	-0.344246	2.34946	0.98994	-1.24289	1.2917	2.51986	1.3516	2.86008	4.62499
'OSBPL7	2.33264	-3.59053	-1.24839	-0.307851	0.190424	1.27884	-0.461089	-0.586853	0.224637	-1.15836	-0.272046	3.83125	-1.05971	1.38768	-0.639141	0.355874	-1.67196	-0.375167	0.796687	-0.1194	-0.289746	-1.84825	-0.0780404	1.23182	-1.75897	-0.0167642	-0.463467	0.487744	1.96732	-0.784245	0.447157	-0.409477	-2.36147	-0.864967
'OSBPL8	-0.995764	1.20695	-0.49833	1.13893	-0.416959	0.403997	-0.363762	0.633822	-0.44185	0.140946	0.955613	-2.83499	1.11882	-1.41878	-3.22098	1.12702	0.450537	0.383433	2.22949	1.68303	1.51445	0.165815	0.514391	0.57965	0.897108	-2.31985	1.94556	0.244867	0.220672	0.294624	0.202392	-0.32635	-0.388025	0.840183
'OSBPL9	-2.33284	0.376801	-0.244663	2.52584	0.0301954	-1.11341	-0.749916	0.275456	0.919041	1.19484	1.34128	-1.12634	0.141998	-2.58443	6.0022	-0.0597184	-0.811273	1.83717	-1.42484	0.993096	1.81513	-1.6039	-3.78942	-0.610968	1.9819	0.874726	3.74871	-1.20233	0.0901204	-1.31504	1.77526	-0.384496	-0.255252	1.09929
'OSCAR	0.420576	1.26163	-0.571512	-1.92048	-1.77668	0.957596	-0.409797	0.514999	1.56618	-0.465211	-0.455425	4.81283	-1.46554	0.0118556	3.54528	0.0401721	-1.7669	0.669616	-0.0237541	0.803737	0.723234	0.631755	3.36253	0.797114	-0.872617	-3.24885	-0.0955554	0.0196986	0.853143	1.52983	0.0918099	-0.00410045	1.32549	1.89095
'OSCP1	-3.37781	1.40721	-1.48561	-1.24129	0.563774	-0.630634	-2.40454	-0.43983	0.510054	-1.19072	-0.63507	-2.56857	-2.2347	-0.0428965	3.27945	1.0685	-2.72495	0.812684	-2.65525	-2.54984	-1.68244	-1.83844	-0.859552	-0.614987	1.19271	0.84153	1.18044	-0.855567	-2.23001	-0.898222	-0.684619	0.888628	-1.56696	-4.11999
'OSGEP	-1.07364	0.256061	-1.06726	-1.67679	-0.223604	0.179555	-0.220175	1.05121	-0.151809	1.39875	-0.707118	1.98191	-0.348261	1.97497	-1.4561	-0.591297	-1.91465	-1.03663	0.593369	-0.754164	-1.49185	0.983837	1.40207	0.671998	-1.42518	-0.914357	1.25793	0.431145	0.665023	0.838663	-1.83908	0.177431	3.82312	0.138407
'OSGEPL1	-0.670665	-2.69327	-0.0197413	-0.697617	0.0905446	0.000245131	0.822547	-1.12996	-0.39316	0.386258	1.2928	0.0724836	1.08418	-1.95224	-1.77559	1.70723	-2.03043	-1.48727	-1.87315	-2.21874	-0.409065	-2.29986	1.82245	-0.375404	-2.18755	-1.95129	0.965335	-0.883949	2.75255	-0.270057	0.683912	-0.259204	0.482121	-2.33535
'OSGIN1	1.03314	1.46115	0.920788	-0.571312	1.78296	1.30328	-2.36598	0.450167	1.58651	1.58839	-1.92214	1.27391	1.81834	2.79443	-2.20917	-0.132708	0.518277	-0.0794924	-1.74973	-0.346795	1.04764	1.32998	0.0167262	-0.543469	-2.21935	3.13648	-1.0902	0.698347	-0.243217	-0.487552	-1.17623	-0.0849643	2.2044	1.69597
'OSGIN2	-2.55864	0.100178	-0.788748	1.05453	-2.04884	-1.41027	-0.811457	0.547304	-1.84649	1.96301	1.06817	-0.344621	3.34458	-1.63232	-4.67538	1.87893	2.58046	2.03242	3.61585	2.06426	2.28186	-0.433102	0.934068	1.35509	0.49655	-3.58646	1.24013	-2.67797	0.572828	2.2327	1.87441	0.656819	3.65081	2.21612
'OSM	1.74681	0.768697	-0.970416	1.33545	-1.31266	0.656922	-0.825536	3.10899	1.59118	0.849327	-1.36003	4.13343	-0.381735	1.95576	1.54383	0.504828	-0.465254	0.648021	0.55149	1.16477	1.00917	-0.658593	2.09549	0.0569677	-0.148134	-2.21086	1.35964	-0.392813	1.45278	3.59238	0.147425	-1.35967	0.401584	3.58413
'OSMR	-0.000803327	1.86585	-0.28268	2.55915	0.192714	0.216953	-0.351666	-0.641218	2.6064	1.05195	0.344245	0.700173	2.7843	-1.42243	7.33329	1.19514	0.154353	0.766105	0.12667	0.681365	2.8396	1.23081	-3.00645	-0.0615093	-1.59913	-1.31545	1.81421	-1.15646	0.236226	-0.666795	0.810016	0.283934	1.04677	3.53998
'OSR1	1.29436	-0.348278	-1.87569	-0.312055	-0.623027	1.60306	-0.619196	-1.07198	0.0897302	-2.65756	-1.10076	2.902	-1.02495		2.53626	1.62695	0.916582	0.150009	-1.37881	1.49103	-0.83047	1.56168	-0.0663058	0.743623	-1.94618	-0.490535	1.84359	1.59407	-1.86227	-1.4178	0.708246	-0.758146	0.19962	0.154998
'OSR2	0.641145	2.58512	-0.474097	-3.06283	-0.269209	1.45134	-1.35029	-1.00959	0.163467	-3.60196	1.53751	2.42184	3.13576	1.87477	6.90057	1.21038	0.211325	-1.07306	2.37556	0.803389	1.34672	-0.0500514	-0.171512	0.495407	-1.0182	1.73132	0.659015	0.630479	-0.404227	0.590339	0.858751	0.118764	4.01668	4.05159
'OST4	0.662651	-0.668539	0.655173	1.25702	1.00746	-0.703348	-0.223303	0.370413	0.0767773	2.07997	1.08519	3.91355	1.71324	1.61302	3.54982	1.1936	0.061718	-0.299353	1.43324	-2.02044	1.53276	-1.4662	0.393387	1.00684	-0.153786	1.0418	0.791428	0.710524	0.355318	-0.0941209	-0.496941	0.00801813	0.970207	3.71779
'OSTBETA	-0.0566385	-1.44339	-1.55327	-0.0376646	1.35123	-1.47466		1.25764	0.288116	1.36767	-0.312823	-2.8779	0.728085		2.73961	1.01895	-0.903581	0.166416	1.05157	-3.15323	0.318027	-0.452193	-2.07363	-0.779574	-1.95185	-0.0902521	0.718346	2.30856	1.2359	2.69232	-0.811017	1.8982	3.40235	0.821031
'OSTC	3.62464	1.73615	1.09356	1.18077	1.59617	-1.74888	-0.799644	-0.192014	0.651387	2.40948	1.72549	2.95945	4.59109	-2.37827	5.79842	1.01206	1.24214	0.42098	0.11651	-1.28145	2.40813	0.286388	-0.18674	-1.52778	1.68459	-1.28848	1.00641	1.5846	-1.68732	0.448877	-2.76424	1.74349	0.855222	4.58193
'OSTCL	2.05752	-0.453316	0.706746	0.440218	1.11532	-0.0668616	-0.852188	-0.314637	-0.959955	0.729712	0.0575155	0.991395	2.85634	-1.53489	4.38191	0.194622	-0.184897	-0.99321	0.415183	-0.916936	2.12946	1.2245	-1.25154	0.016011	1.75987	0.306208	0.840081	-1.80348	-0.691937	0.472974	-1.05	1.02932	0.114142	1.87398
'OSTF1	0.559862	0.640025	0.0657622	-1.75566	-0.430626	-0.646186	0.457879	0.0969052	0.811695	0.705585	-0.701438	0.179562	-0.219805	0.450056	3.00441	-0.77442	-0.232398	-0.1873	0.594223	1.536	2.09469	-1.44866	0.457911	0.513066	-1.30954	-1.11457	-0.439066	-0.162623	-1.03302	2.73022	-1.98088	0.77542	-0.423802	0.48973
'OSTM1	-3.31099	1.17803	2.12218	1.58636	-0.0783937	0.0514248	-0.387054	2.74578	-0.436817	1.98538	2.71446	2.6961	2.53069	-0.629857	3.83377	1.42646	-0.711874	0.767656	2.06122	1.02905	-1.50037	-1.18711	-0.806068	0.0751694	-1.23132	-1.79237	2.34848	-0.206307	-1.4339	0.167071	-1.1259	0.513153	0.604577	2.71538
'OSTN	-0.00256678	0.965767	-0.00645682	-0.00562671					-0.420517	1.00304		-0.886535	1.00557		-0.420587	0.20249	1.83573	0.14196	-0.337573		-0.507929		0.999236		2.22026	-0.304906		0.243676	-0.00481264	1.27738	-0.158743	1.00112	-0.00288552	1.63415
'OSTalpha	2.42889	-2.72754	-1.07582	-2.50059	0.638581	-0.757207	0.0999292	-0.0071447	0.508102	-1.7491	-1.08777	-2.71817	-4.17406	-0.391956	2.39104	-2.66813	-1.4267	-1.30889	-3.53366	2.56864	-0.706905	-0.232069	1.12743	0.625325	-3.56851	-1.24413	0.122238	-0.0382973	-1.75265	-1.34597	-0.296324	1.41247	0.493066	-3.98566
'OTC		-1.27753	1.11062	0.586044	-0.0881922	-0.318784	-0.00139796	0.714703	-0.120698	0.807741	0.521401	-0.59523	-0.0175579		-0.258288	-1.70435	-0.986696	-0.266337	1.806	-2.12713	-1.28986	-0.272586	0.653725	-1.0907	-1.29174	-1.26982	1.07091	0.333023	-1.49194	-0.239293	2.18067	1.0421	-0.00361522	-0.697731
'OTOA	1.09511	1.02569	0.392511	-3.15432	-0.450329	0.670927	-1.22353	1.06605	2.01405	-0.6415	-1.97964	-0.0800902	-2.33876	1.70603	0.898954	-0.942702	-2.35145	-0.331929	0.120814	0.534877	-1.84004	-1.34136	3.54954	0.842562	-1.99489	-0.105903	1.96524	-1.60339	0.276385	0.276853	-0.434958	0.611505	0.973481	-0.486413
'OTOF	0.4522	-3.03618	-2.41823	-0.94344	-0.37266	0.664008	0.24603	1.32949	1.37495	-0.783862	-1.00187	5.39497	1.93441	2.73932	-0.23513	0.360713	-0.924154	0.123249	-0.406088	-0.663798	-0.0725803	1.40018	1.95255	-0.260117	-0.65002	-3.23869	0.459674	0.26315	0.207565	-0.0738504	1.96479	0.824486	0.509963	1.23961
'OTOL1	-0.0805334	-0.00813807	-0.325035	-0.00430121	1.80663		-0.00141823	-0.721428	-1.18691	2.72881		0.224836	2.86278		1.62033	-0.153041	-1.01826	0.102379				-0.002936	-0.00643875		-0.371298	-1.03399	2.14206	-0.620245	-0.00388386		-0.00282836	1.68532		1.55797
'OTOP1		1.87099	1.63039	-0.55576		1.48712		1.87384	1.74111	1.05322		-0.00754096	-0.00395031		2.3455	0.0757039	0.971394	-1.22093	2.78937	0.924273	-0.474882	-0.00736679	1.94644	0.813262	-0.713457	0.836986	0.250353	-0.0533692	-0.0175437	-1.12007	-0.549951	-0.0321122		3.05092
'OTOP2	-0.704952	0.393883	1.12605	-1.85693	1.62201	-0.645036	-0.00143706	-0.2524	-0.0666908	-0.642862		-0.313655	-0.609479		0.434214	-0.235296	2.34997	-1.60069	1.47205	0.0695428	0.40424	2.74889	0.33353	-0.214796	-0.94648	3.45311	2.01262	0.257595	-0.00369217	1.00585	3.37004	1.47935	-0.00272639	2.59275
'OTOP3		1.4526	-1.01822	-2.21008	-0.60205	2.74282		-0.970336		-1.87263		2.6052			2.02005	-0.36613	1.52647	-1.09861		-0.306442	-0.604021	3.44684	2.61265	0.110403	-0.691455	3.73767	-0.0285533	-0.638026	-0.00240236	2.20594	1.03252	1.97118	0.0679854	2.96594
'OTOR		0.868047	2.81293	-0.00613686	0.550416	1.32251	-0.00161137		0.798777	2.17422	-0.21509	-0.00567921	-0.00345719		3.51667	-0.00827161	1.60278	0.521151	-1.47112		0.0534199	-0.610833	-0.573418		0.405278	-0.443794		-0.894244	-0.277366	1.39183	0.34419	0.652784		2.45223
'OTOS	1.95226	1.67929	0.414596	-0.495488			-0.00141823		1.27042	-0.544688		-0.142558	0.129255		7.18482	0.195686	-0.809365	-1.35559	1.31284		0.704964	-0.494449	-0.00428024		1.77222	-0.35717		0.44656	-0.348343	-1.02237	1.26299	0.717187	-0.311729	2.63113
'OTP	-0.0111724	0.77964	-0.240872	-2.01521	-0.130401	1.56403	1.21954	-1.62981	0.519663	0.806737	3.29179	3.44712	4.15585		9.75339	0.421092	0.731632	0.121057	-0.109436	-0.832658	-1.66085	1.89294	-0.25013	0.0805609	-1.09524	0.12969	1.92688	0.718998	-0.00418499	2.20828	1.38479	0.678823	-0.0024791	4.92324
'OTUB1	2.34134	0.685336	-0.118542	-0.637374	0.592934	-0.982271	0.395401	-0.340564	0.344159	1.58426	-0.743478	1.96559	-0.176362	2.94396	-5.28842	1.43307	1.32777	0.0701851	0.111909	-0.232294	-0.238463	1.59817	1.35478	0.281874	0.257517	1.77461	-0.490872	1.42151	-1.39166	-0.573069	1.29229	-0.173753	0.332606	1.86649
'OTUB2	-0.070077	0.60213	0.705409	1.85164	1.40802	-0.52441	1.24839	-0.170907	0.3967	-0.166725	-0.0282364	0.143636	1.56165	1.15741	-2.72738	1.48784	0.713757	1.02033	1.56109	-3.33357	-0.182405	1.95351	-1.15298	0.840387	2.92185	1.84865	-0.483409	2.24469	0.0438686	0.193653	0.158648	-0.347287	1.39193	2.83186
'OTUD1	-1.90051	-1.85451	-0.779396	0.337245	-0.735082	0.9391	0.138236	-1.15406	1.21273	1.74702	-1.07882	-2.36119	0.745126	-0.0919482	-5.03052	1.76215	-1.33725	0.132591	0.187032	-0.0694484	0.380138	-1.17858	0.0443181	0.502095	-1.07259	-2.12589	-1.43585	0.55251	0.622058	-0.522063	0.389535	0.279745	-2.12564	-2.59058
'OTUD3	1.341	-2.18035	-0.00278292	0.927025	0.908718	0.477423	1.71581	1.05911	0.802801	-1.58196	0.660737	-0.439791	-2.03437	-0.744676	2.95617	1.12671	-2.612	0.394219	0.280209	1.37152	-2.23672	1.99889	0.974557	1.28	2.75567	0.20704	-0.975465	-1.94674	-0.122008	-0.701081	1.37952	0.0875676	-1.38846	0.998911
'OTUD4	-1.06039	0.160555	-0.554951	0.776079	-0.4538	0.00353435	0.0757086	-0.872256	-0.336944	0.123026	-1.92967	0.331245	0.613943	-1.0056	4.52195	0.446739	0.700957	0.612871	-1.54364	1.14856	1.78414	0.170848	-2.07597	-0.282398	-0.273221	-1.7275	0.337806	-0.932768	1.33921	0.191535	-0.33028	0.0771248	0.383787	0.0731535
'OTUD5	-2.5584	-1.87508	-1.03061	-2.22131	0.770843	0.711008	-0.717077	2.70775	0.902086	-1.01612	-2.444	3.30405	1.65667	3.04946	-5.16962	-0.0988029	-1.847	-1.34102	-1.62373	1.0046	-3.37412	-0.467944	1.62929	-0.598695	-1.01948	-1.24525	0.45984	-0.0238633	-0.038431	-1.0718	-0.3662	0.831211	-2.10055	-2.64986
'OTUD6A	-0.00256678	1.69534	-0.37423	-0.557437				-0.858033		-1.0554		-0.427183	-0.398541		0.948538	0.431275	0.136926	0.934838		-0.000692362			-0.364601		1.34263	0.789223	0.060677	-0.969022	0.626631		-0.00377876	0.692816		0.577713
'OTUD6B	-1.66755	-0.370536	-0.320623	1.29453	-1.06681	-0.582245	0.517357	1.56548	-2.1349	0.904972	2.65864	0.468346	2.04985	-2.86896	1.27381	1.49249	2.11207	0.116443	2.39835	2.0503	1.1183	-0.770475	2.72574	1.52673	3.62737	-2.60924	0.787404	-1.10369	-0.00930229	0.77096	1.76939	0.595496	2.33132	3.59488
'OTUD7A	-1.27931	0.902051	-1.10838	-1.86468	0.437992	-0.247735	-0.749875	0.475731	1.64887	-2.43793	-2.57839	-6.22153	-1.2953	1.61449	-1.27093	-0.579165	-1.35061	1.03137	-1.82293	-1.15751	-2.20018	1.14963	1.00368	-0.303778	-0.491238	2.53193	0.627531	-1.47266	-0.0181022	-1.23624	1.82977	1.17271	-3.28622	-3.22861
'OTUD7B	0.85115	-0.0825151	-0.079712	1.63282	-0.311482	0.671718	1.80215	0.222655	-1.0608	0.387426	2.17954	-1.13747	2.00845	-2.32682	3.78782	1.74689	0.343065	-0.640103	0.512207	-0.377008	2.02031	1.46007	-1.12936	0.537642	0.798644	0.829751	0.07842	-0.261694	0.749805	0.538778	-1.41818	0.150607	-3.40803	1.92821
'OTX1	4.01951	2.99393	0.586335	0.155903	0.362725	0.665736	0.396018	-0.124956	-1.08666	-0.377075	1.94372	6.39583	4.84218	-0.561003	5.88514	1.78089	2.13997	-1.09378	2.34895	0.232545	2.26386	3.33545	-0.638696	0.0351867	2.88446	3.37132	-0.326748	2.25301	1.2811	-0.41897	1.7575	-0.908766	-1.40219	7.83218
'OTX2	-0.427756	1.49037	-0.0954906	-0.397976	2.01615	1.37213	-0.00236128	-0.427432	0.520134	0.729592		1.21578	2.98147		5.59951	3.62204	-1.53109	-2.09595	0.923222	1.55981	-0.796712	-0.964732	-0.913465	-0.00398328	2.69145	-0.667783	3.22416	1.60382	2.00785	1.0725	0.781675	-0.231527	0.237834	4.50688
'OVCA2	0.122659	0.580659	-0.838999	-1.20571	1.88376	-0.012097	0.191245	0.00298966	0.502428	-0.00582177	0.847368	2.60531	-1.58493	2.1507	-0.0273999	-0.0644523	1.81552	-0.611828	-1.02036	-1.96095	-2.30584	0.262149	0.793994	-0.323412	-0.468732	1.46761	-0.539205	0.0837997	-0.341419	1.03822	-1.09598	0.977124	2.42569	0.930284
'OVCH1	0.785893	-0.403538	0.374601	-0.1268		-0.302887	2.18875	0.1833	0.28449	0.0139648	2.79077	0.305876	0.124806		0.816143	1.86318	-1.76018	0.299239	-0.271427	1.28744	-0.653886	-0.600272	0.820469	-0.0878856	0.0739655	0.69897	-0.626651	-0.965426	-0.815358	-0.269074	0.975584	1.36832	-0.728051	1.37296
'OVCH2		-0.800516	-0.939247	0.775249	0.0895671	0.571356				1.16276	-1.05443	-1.71367	0.181651		1.89214	0.312437	-1.20257	0.52565	-0.719134		0.873859	2.64476	0.900948		0.41238	1.01819		1.41551	-0.185153	-1.05669	0.249373	0.427574	-0.00324031	1.15575
'OVGP1	1.51705	-3.85713	-1.43655	-1.41619	-0.345886	-1.20278	0.589665	1.1552	-0.395661	-1.01667	0.40982	2.39479	-1.35032	2.03594	0.8309	0.515542	-1.18786	-1.35818	-1.02485	-2.67311	-2.29171	-1.0024	-1.46805	-1.08062	-0.408312	0.444773	0.396924	-1.32789	-0.703005	0.219569	-1.5033	0.345821	-1.71053	-3.11686
'OVOL1	1.00425	-2.45	0.537612	-0.241909	0.00797645	-0.285769	-1.04172	0.270108	0.582731	-0.17573	-2.59425	-4.3896	-3.79431	0.842333	-5.05032	-1.03898	0.728427	0.41733	0.602955	0.358903	2.99375	4.51749	2.23711	1.60063	-0.32292	3.71397	-1.31662	2.11387	-0.508939	-0.943501	1.08071	-0.363918	-3.69813	-0.801881
'OVOL2	0.431876	-2.44715	-0.1612	-0.87255	0.54742	0.643959	-1.26487	-1.20859	-0.364271	-1.55618	-0.507248	0.464798	-0.0816374		-0.958975	0.485395	-0.525555	0.908745	-1.23787	-1.16113	1.41493	3.82942	-0.125957	0.439808	-0.771825	4.0728	-1.36475	2.18933	1.31435	-0.123975	0.211785	0.131122	-0.00242501	0.41535
'OXA1L	-1.10794	1.70973	-1.36412	-0.848671	-0.505666	-0.242344	-0.583722	0.635774	-0.777794	1.93371	1.00131	0.244604	-1.8961	1.675	2.43701	-0.519747	0.0183408	-1.4493	-2.76476	1.49758	0.439073	0.00124175	-0.16212	0.319805	-0.218654	1.47424	0.449675	0.824195	1.95222	0.746583	1.29794	0.388989	0.302631	1.20265
'OXCT1	-0.89916	2.3847	1.12428	-1.47488	-0.248901	-0.915237	1.53408	-0.0676639	-0.738659	-0.363601	0.0493183	-3.1606	-2.54749	2.57136	-2.04396	2.13262	-1.33787	-0.644076	0.270389	0.111978	-1.70594	-1.03239	0.614245	0.191464	0.491607	-1.03666	0.581428	0.487534	0.213097	-0.796542	0.760066	-0.849131	2.70855	-0.632952
'OXCT2	1.90374	0.113987	0.332739	1.12057	-0.469697	0.983986	-0.739088	2.38058	0.123386	1.00754	0.775604	3.52997	-2.03096	1.63537	-1.2075	0.371289	-2.02929	0.548299	3.80642	-0.188006	-1.52552	-1.39748	-0.230928	-0.268403	0.273918	0.400381	0.928963	0.637793	0.228168	-1.99073	-0.519445	1.01476	3.01706	2.1825
'OXER1	0.441177	-1.97652	-0.994054	-1.67078	-0.495718	-0.733048	-1.13261	1.96991	1.13608	-1.1866	-0.306992	3.15072	-3.26026	0.401861	2.85769	-1.16931	-1.32979	-1.41258	0.641881	0.479545	-2.50846	-0.0815127	-1.19617	-1.79915	-1.20289	-2.17409	1.35364	1.14704	-0.71165	-2.13811	-0.525209	0.333924	-1.78148	-2.76322
'OXGR1	0.289415	-0.52093	0.623021	-1.8356	1.51546	-0.956973	-0.609903	0.366291	0.877209	-0.48529	0.53676	-1.89228	-0.525516		-0.980734	1.08807	-0.819215	0.740957	0.309842	1.61365	-1.6196	1.26882	-3.07926	2.06188	0.881136	1.41012	0.160207	1.61772	-1.97235	-0.401878	1.69964	-0.383203	-0.743235	0.0414045
'OXNAD1	-1.39128	-1.722	-0.99964	-2.27919	-1.04039	-0.823515	0.0338843	0.612255	0.0328537	-0.465295	0.523762	-0.847771	-3.95276	-1.18972	-0.80468	-1.92024	-1.05678	-1.09463	-0.390155	-0.158867	0.115212	-0.469486	1.28368	-1.0677	1.10466	-0.916037	-0.637661	-1.20087	0.20853	1.54708	2.13154	-0.158856	-1.86724	-3.28333
'OXR1	-0.386611	0.000584421	-0.526658	0.937764	-0.800201	-0.322666	-0.470067	-1.05964	-2.01624	-0.184174	0.781839	-0.870724	-1.15048	-0.608025	-1.2617	-0.647036	-0.975322	0.514498	-1.56624	1.31831	2.37755	0.169831	-1.5133	1.36321	1.91817	-2.74037	-0.750528	0.535775	-0.424788	-0.0558944	0.36726	0.321698	2.054	-0.98705
'OXSM	-2.51062	-1.8458	0.779397	-0.560906	-0.0363813	-2.107	-0.121881	0.182232	0.525502	0.54731	2.11658	-0.951976	-3.35358	-0.326878	-1.60996	-0.187104	0.178195	-0.26653	-1.38041	-1.75352	-0.297916	0.00805905	2.13085	-2.31153	0.0411631	1.22513	-1.28678	-0.330807	-0.66858	1.85248	-1.94812	0.0638953	-1.54926	-2.74255
'OXSR1	-1.91625	0.219567	-1.45444	0.851152	0.128566	-0.737938	0.00219201	0.888961	0.421885	-0.0321199	2.689	-1.54216	-0.762744	-2.10254	2.8337	1.2687	1.14134	1.82431	1.74566	0.685981	2.52359	0.918096	0.854011	0.119205	1.45405	0.101284	0.184689	0.521735	0.437341	0.488276	0.500774	-0.9015	-1.48824	2.06563
'OXT	-0.604486	-0.218894	0.0338047	-0.0977859	1.1349	1.18546	-0.00297492	1.78898	-0.226613	-1.41375	-0.00203903	0.608979	-2.18974	-0.125856	0.600256	-1.49033	-0.215354	-0.835669	1.67966	0.175654	-1.28338	2.73676	-0.407035	-0.113988	-1.71873	0.485797	1.48422	0.0832774	-0.176664	-0.111331	-0.0580506	0.71459	-0.512094	0.157991
'OXTR	0.294416	1.28463	-1.01568	-0.465706	-1.39698	1.01825	2.84784	1.59886	0.777593	0.77074	0.7143	1.66299	0.282439	0.286746	7.11691	1.60711	2.18641	1.00009	5.2457	0.836727	0.118724	1.19671	2.12013	-0.0657652	2.7	-1.20491	1.51464	0.66009	-0.13283	-0.59222	0.625883	1.30881	0.734801	6.20368
'P2RX1	-1.54545	1.81636	-3.03902	-1.71149	-1.14403	-0.189103	-0.684319	0.0369896	2.33182	-3.07632	-0.252927	2.00808	-0.679807	0.498821	3.24538	-2.67392	-3.89463	0.810419	-0.737395	-1.31946	0.86173	-0.746829	-2.7338	0.759478	-3.03578	-3.75999	1.60899	-0.162411	0.306102	-0.299694	-0.861377	-0.888476	2.57351	-2.88595
'P2RX2	-0.56971	-0.372795	0.967687	-0.9991	0.31678	1.98363	-0.895673	-0.951096	-0.493104	-0.777788	-0.724937	1.46265	4.57632	-0.599955	1.45039	-0.124633	-2.82458	-0.673898	-0.635654	-1.43987	-2.21189	3.1785	-2.51131	-0.315096	-0.378719	-1.26629	-0.825523	-0.545153	-0.893563	0.137784	1.57838	0.891005	2.53187	-0.340379
'P2RX3	0.66476	-0.0596607	-0.00713864	-0.00983345	-1.48458	0.397096		0.881997	0.184419	-0.320869	1.33205	-0.544329	-0.304682		-0.204206	-1.27998	-1.1051	-0.931526	0.414504	1.6723	-1.90483	-1.25367	0.044208	-0.655939	1.56182	0.763022	0.177694	1.1613	-0.636948	-0.0056699	-0.276885	-0.970772	-0.00708475	-0.48647
'P2RX4	-0.250506	-1.64341	0.00857855	-0.166813	-0.742632	0.0486637	-0.0519485	1.39634	1.01161	0.662711	-0.773902	1.92689	1.56302	0.643636	4.47903	1.57939	-1.86535	1.32787	1.4396	-0.452854	0.0806512	1.05639	-0.383755	-0.32817	-1.31465	0.623583	1.60046	0.8695	2.07243	2.07065	-2.8996	-0.329909	4.24498	3.04679
'P2RX5	2.62675	-0.850301	-1.2329	-0.895169	-0.295356	1.76233	0.262565	1.0671	0.658557	-0.69126	-0.347819	4.25671	0.735802	-0.892542	-3.44957	-0.29767	-0.604551	0.179047	0.249442	-1.04687	-1.58599	1.12171	2.54089	-0.572164	-1.07281	-2.88298	0.521146	-1.59723	-0.913376	-0.161211	-0.0113942	1.22294	1.83549	-0.062786
'P2RX6	-3.15226	-2.60065	0.464284	0.988751	-0.668884	2.07272	-1.10987	0.0298521	0.706157	2.58532	2.74513	2.94832	1.98277	-0.12868	-6.64236	1.11931	-1.14775	-0.551213	-0.260511	1.0067	-2.4784	-3.62746	-1.04473	-0.725128	-0.765049	-0.196738	0.501926	0.956928	0.945758	-1.67309	1.38282	0.124009	3.95341	-0.393174
'P2RX6P		1.46791							-0.567857							-0.00803809	-0.00727523					2.35187	-0.00686988		-0.00511894	-0.00749507								1.13743
'P2RX7	-2.80187	0.252385	-1.00559	-0.842001	-1.0683	1.04789	0.114458	0.168575	0.118005	-0.602482	0.254666	0.689057	-0.165121	1.21304	-1.64039	-0.872668	-2.24144	0.0179604	0.0826641	1.71762	-0.367425	-0.726887	-0.757251	-0.243824	-1.28926	-0.450331	1.27483	-0.454842	2.10717	1.35669	0.424294	-0.329015	1.14991	-0.67359
'P2RY1	-1.09105	2.07656	-0.425673	0.818391	-0.271018	-0.112317	0.929196	-0.412779	-1.81512	-1.51652	1.31366	-2.62531	2.42717	0.30787	1.90843	0.606885	-0.0662426	-0.40164	1.4688	1.63261	1.4943	0.149011	-0.873724	-0.685561	-0.275815	-1.83174	1.77372	1.03753	-0.674454	0.0595939	0.299156	-0.0780805	1.11	1.089
'P2RY10	-0.634328	-0.898211	-2.15782	-3.73181	-1.28542	-0.658768	1.40961	0.859874	1.05213	-2.54158	-1.03942	0.811119	1.80633	0.318174	3.57834	-1.6495	-2.39273	0.248845	-0.457589	-0.703417	-0.010392	0.354443	-0.0583481	-0.960439	-2.27068	-5.01979	0.707439	-0.751199	0.821466	1.72151	-1.15592	-0.506934	3.18404	-2.09084
'P2RY11	2.37442	-2.99951	-0.393003	-1.00189	-0.117733	2.75314	0.579245	0.581746	-0.195031	-2.40649	-1.8959	4.81145	0.529498	1.91412	3.20672	-1.39183	-1.13508	-0.301493	-0.141512	-0.0878374	-1.69674	0.0258303	3.37195	-0.588537	0.0260654	-0.849792	-2.78181	-1.64008	0.266234	0.058286	-1.6595	1.35864	-1.54068	-0.168351
'P2RY12	-0.692056	-0.550423	-3.16631	-2.74229	-0.855542	0.132308	-2.34863	-0.490118	-0.891876	-0.487033	0.4359	-0.84949	-1.54009	-0.532729	-0.116584	-0.884283	-2.57525	0.121493	-1.06262	2.05848	-0.581397	-1.46292	-1.44246	0.777489	-1.08177	-3.94258	1.1353	-1.22484	-0.65196	0.424723	-0.791994	1.18963	-0.234396	-4.33876
'P2RY13	-1.37829	-0.538729	-2.9302	-3.05896	-0.95985	-1.16526	0.107457	1.16032	-0.350046	-1.53202	0.0397626	-0.244449	-1.7061	0.732336	1.15537	-0.858762	-3.57201	0.167768	-1.39179	1.10405	-1.20818	-1.07382	0.80476	-1.16822	-4.20267	-5.77222	0.925333	-0.549095	0.5503	-0.191505	-1.34957	-0.0262169	1.4344	-4.70813
'P2RY14	-2.55914	1.27357	-2.45237	-2.53645	-0.595945	-0.55246	0.131189	1.1215	-2.14212	-2.82956	1.56703	0.084012	2.98785	-0.297564	-0.767111	-1.89826	-2.87942	0.858169	-0.526536	-1.4037	-0.916814	0.663566	0.0069363	0.756749	-3.02293	-4.58692	2.38094	-0.350467	-1.63344	0.351141	-2.06436	1.74636	0.767107	-3.36308
'P2RY2	-1.99161	1.18536	0.343133	-0.112476	0.502755	-0.915771	1.12644	0.158453	2.05767	0.155259	-1.19201	2.74139	-0.670048	-0.893656	4.68992	0.956376	-1.60188	1.69345	2.50155	-0.147288	3.62332	-0.483185	-2.45316	-1.11626	-2.43448	1.27294	0.364	0.832794	0.869682	-0.731004	1.8176	-0.0254719	1.0634	2.2956
'P2RY4	1.61157	-0.0633545	-0.835301	-0.261532	-0.0708486	1.67579	-0.348309	0.150394	-1.01682	-2.05857	1.6494	0.708657	-0.0963828	0.714486	0.389097	2.75394	-0.0247999	-0.471388	1.72088	-1.14423	-0.413826	-0.0686176	-0.676974	-1.18936	0.660519	0.106596	0.87054	0.266803	1.93772	0.526852	-0.737376	-0.397953	-1.38594	0.780153
'P2RY6	-1.43221	1.91644	0.105462	1.01265	-0.0986808	0.742029	2.07254	1.2424	1.00826	1.11989	-0.174881	3.53517	1.85474	-0.189321	4.69024	1.73499	-0.269228	0.537266	1.32319	1.80525	2.00113	-0.875329	1.73106	-0.55739	-3.17972	-4.27873	2.57567	0.840289	1.00893	1.61303	0.442072	0.518636	3.16856	4.79486
'P2RY8	0.389318	-0.309022	-2.3065	-3.58071	-1.53533	0.857554	0.0430415	0.747582	0.538417	-3.33638	-2.839	-3.37048	0.288393	-1.01054	3.46303	-3.35511	-3.34702	0.471136	-0.806803	-0.254321	-2.18158	-0.205879	1.07001	-0.339405	-2.89798	-4.07181	1.19729	-0.458567	-3.05956	-0.262365	-0.346249	0.583435	3.5031	-4.65175
'P4HA1	0.866946	0.853114	2.49905	4.34469	0.549759	2.16526	0.0669964	-0.857087	0.458593	3.59756	3.08938	1.2304	4.39876	-1.14359	-1.50666	0.00394912	2.55173	1.9992	3.50267	0.840895	2.49692	1.90666	0.212855	1.08019	2.4103	-1.00502	0.726419	0.834131	1.00566	2.17794	0.21869	0.577005	3.69397	7.981
'P4HA2	-0.834745	3.49841	2.86439	4.04207	0.205292	1.72503	-2.04509	0.393914	2.32989	1.83289	2.25671	1.02896	5.00061	1.45079	3.23029	-0.00152867	1.53006	1.62906	-0.346267	0.34704	0.312535	-2.95701	-1.07176	-0.514878	0.799661	0.854593	1.89365	0.383771	1.83381	1.04826	-0.928478	0.97596	3.9265	6.38767
'P4HA3	-0.304454	3.44249	1.98123	3.10575	0.837969	1.609	-2.05141	0.0295853	1.42019	0.303444	1.62573	3.75037	3.75986	-1.95027	3.19627	1.46453	0.797586	1.15127	1.53782	2.21547	2.15401	0.382557	0.698373	0.494371	0.626614	0.91905	2.54244	-0.218987	1.16222	-0.152989	1.32555	-0.157259	2.36237	6.97368
'P4HB	2.0397	3.97511	0.0309052	1.71624	0.954516	-0.752747	0.114339	0.264293	1.67449	0.519704	2.13733	4.07509	4.83449	-0.0513423	6.2929	-0.496145	1.09742	1.343	-0.411312	-2.2236	0.971102	0.706238	-2.47458	0.388378	0.13269	0.622373	0.37734	1.13474	-1.08425	0.279899	-0.919646	0.297899	2.14007	5.17126
'P4HTM	-4.20315	-1.29042	-1.00653	-1.3471	-0.972597	0.335359	0.040134	0.78566	0.639857	-0.418167	0.264965	0.778912	-2.93148	1.58193	-0.803608	-0.415944	-1.70683	0.238375	-2.07989	-2.65995	-3.1016	-2.74953	1.43777	0.766477	-0.485757	-1.51007	-1.9624	0.334644	0.058526	-0.0583776	-2.09271	-0.424598	1.24193	-4.12845
'P704P	-0.181734	0.841031	1.03002	-1.50077	-0.491184	0.436906	1.00025	-0.844662	0.774568	2.25869	-0.167489	-0.833155	1.37431	0.907177	1.47424	0.450847	1.96777	-0.344922	1.68261	-0.74589	2.36112	0.603511	-1.88318	-0.632485	-1.31882	0.131433	1.77665	0.239477	0.000423141	-1.1489	1.37657	1.62145	2.45249	2.55344
'PA2G4	3.19171	0.761161	0.603218	-0.247823	1.50486	-1.09167	0.756054	1.22267	-0.120571	1.40067	1.18207	5.28115	3.42918	0.822676	-1.74043	2.36619	2.97544	-0.643405	2.60754	-0.62905	1.61019	-0.131564	1.3056	0.385989	1.07943	3.50767	0.0805257	1.4069	1.15676	0.518717	0.667063	-0.319108	-0.0722877	6.06269
'PA2G4P4	2.40226	0.105892	1.02194	-1.71328	1.40384	-0.533529	0.741194	0.756668	-0.332113	2.21719	0.165371	4.34009	3.31039	-1.63003	-1.06266	2.02458	2.48426	-1.58028	2.45499	-0.885926	1.30546	0.053309	-0.296545	-0.545832	0.575964	3.14799	0.766948	1.12255	0.563184	-0.311226	0.676142	-0.108251	0.835486	4.08665
'PAAF1	-0.416994	0.901682	-0.518724	-0.319901	0.265134	-0.805033	-0.782725	-0.198248	1.43409	1.02361	1.40611	-0.528683	-0.919197	-0.59652	-7.03687	0.340123	-0.84771	-0.163974	-1.65322	-1.47084	-0.0640522	1.12206	-0.216466	-1.11511	-0.619543	2.66301	1.27327	0.0727796	-0.210055	0.386511	1.08431	-0.658158	0.614895	-1.14098
'PABPC1	1.09425	-1.15834	-0.523017	1.65976	-1.97375	-0.442814	-1.58695	0.211032	-0.909862	1.17971	2.49674	4.31529	5.47008	-0.0994666	-3.36884	1.75939	2.1998	1.09655	0.835847	2.14697	3.14174	1.24547	0.526966	2.19037	3.80741	-0.154937	0.389182	-1.16741	2.63514	-0.121055	1.69524	1.16688	0.794643	5.31842
'PABPC1L	2.0924	-3.20069	-0.426209	0.0113143	0.191122	2.07182	2.06429	-0.0963114	0.360518	-1.35143	1.20759	4.95943	0.769898	1.19248	5.32427	0.197629	-3.06294	-0.53168	0.346016	0.24786	-2.31165	1.9669	4.40964	0.767317	2.13002	-1.10484	-0.45257	-1.4485	1.41356	-1.21543	0.538793	0.456053	1.59639	3.32716
'PABPC1L2A	-0.517428	-0.590035	-1.07098	-0.00349753	-0.00230629	-0.00411219	-0.00141823		1.76745	-0.445896	-0.221348	2.1613	3.70466		-2.40944	1.41475	-0.25163	-0.236717	3.18043		-1.19569	-0.837174	-1.69496		1.889	0.525918		1.40986	-0.00461656	-0.00265494	-0.562373	-1.58901	-0.381945	0.761623
'PABPC1L2B	-1.26073	-0.195385	-1.24236	-0.441643	1.10222	0.286337	-0.00141823	1.6484	0.878262	-1.16926	-0.00169322	1.2729	2.43751		-1.91548	3.58322	-1.77345	0.741375	0.812325	0.94467	-2.09794	-0.348512	-1.71718	-0.000792191	1.9913	0.811264	0.839434	1.71624	0.00441474	-0.00265494	-0.150964	-1.63816	-0.964446	0.733236
'PABPC1P2	1.21499	-1.7317	1.18977	-0.127945	-0.155512	0.225089	-0.0081613	-0.260277		0.682426	2.68005	0.428931	1.52538		0.993003	1.62312	2.2701	-0.595145	-0.295874	0.637173	-0.00321719	-0.0135114	0.941042	0.101925	0.709203	-1.28333	3.18096	0.310693	-0.728307	-1.0315	0.7768	2.60273	0.643108	2.96385
'PABPC3	0.679499	-1.14871	-0.418018	1.69294	-1.26584	0.0926843	-0.820491	-0.250251	-0.433019	1.54347	1.77114	1.71325	5.20585	-0.891079	-1.92354	1.22389	2.41333	0.307566	0.333932	2.48314	3.25792	0.498226	-0.0685887	1.33256	3.17539	-0.672649	-0.169345	-0.686587	1.01538	-0.523412	0.592457	1.16965	0.666392	3.8118
'PABPC4	1.44226	0.459847	0.461781	1.74506	-0.0747343	1.09486	-1.90935	-0.141043	0.413327	1.27028	0.549652	3.86122	5.70354	-0.670405	6.6206	2.25281	-0.616281	0.979165	1.31782	0.225435	2.05759	-1.12166	0.662743	1.34532	3.13895	2.09659	-0.0742845	0.513708	2.08697	-1.02442	1.35635	1.24788	-2.7718	6.00564
'PABPC4L	-1.11235	1.99948	-0.0908685	1.47486	-1.11394	-0.224563	-1.19204	-0.0986597	-0.105379	-0.972565	-0.510756	-4.53683	-0.882787	-0.768424	5.62207	0.433035	-0.365407	0.148556	1.37777	0.416654	0.613036	-1.32033	-2.70855	0.53072	2.02058	0.77019	2.86194	1.0957	1.72548	-0.274687	0.0773288	-3.38911	1.44299	0.512332
'PABPC5	-2.94936	1.16653	-0.706194	0.403109	0.11796	0.345886	-0.70604	0.261493	1.13565	-0.945122	-0.723583	-1.06439	1.48365	1.65327	-6.86804	0.596466	-0.70071	0.396745	-2.65353	-0.684963	-1.37825	0.614133	-2.21269	0.522829	-0.224296	0.917931	3.25533	-1.0472	-0.019589	-1.50556	0.91833	-1.19606	0.811473	-1.91221
'PABPN1	2.61741	-1.65183	-1.32531	-2.04729	0.292919	0.870829	0.152982	1.00392	0.519676	0.474075	-0.0936346	4.14246	-0.248136	0.232294	-1.52251	1.21006	0.0859524	-1.94839	-0.993153	0.547822	-1.82291	0.249093	3.35505	1.429	1.74501	-0.0153255	-1.27848	1.32355	0.436702	0.121553	0.175113	-0.22439	0.477651	1.44341
'PABPN1L	0.488505	-0.964022	-1.25079	-0.457026	-0.685785	3.65957	-1.02051		-0.807303	-0.0679537		2.07637	3.97984		-0.902529	1.71722	-0.093625	1.25713	0.768545		-1.51712	1.00525	1.99037		0.667545	-1.04911		-1.27573	-0.00759563	-1.37626	0.511833	-0.672425	-0.00242501	1.14931
'PACRG	-2.629	-2.69257	-1.39819	-1.16376	1.36307	-0.580039	-1.00538	-0.300359	-0.481788	0.0231475	-2.07006	-1.55432	-3.6585		1.70274	-2.63156	-0.402617	0.831405	-0.858849	-0.58873	-2.26796	-1.95865	-0.376033	-0.661913	0.312133	0.511311	0.974969	0.731306	-0.91999	-1.42495	0.450179	0.108003	-3.44427	-4.60701
'PACRGL	-1.31186	-2.89035	-0.729627	-0.104412	0.0815159	-1.79433	0.605092	-1.80173	-0.925688	-1.24482	0.880852	-1.56712	-1.47403	-2.02228	-1.221	0.48743	-1.19648	1.22766	-0.700607	-1.32708	-1.24418	0.0109054	0.296498	-0.713493	0.503872	-0.893392	-2.6111	-0.41088	1.03537	-0.0562419	-0.815328	-0.859938	0.205524	-3.93089
'PACS1	0.383214	0.36059	-0.6887	-0.619073	-2.5344	2.33622	-2.13314	-0.698686	1.22548	-0.543204	-2.05702	2.45831	0.414535	0.840025	0.937489	0.956173	1.65704	0.768893	3.60955	0.91681	0.944979	2.86954	-0.56812	0.0117871	-0.205296	0.182183	2.92105	0.637308	-0.769703	-0.800695	0.588912	0.286273	-2.20224	1.99947
'PACS2	-0.119748	-0.761076	0.20072	-0.161476	0.373866	1.55561	0.0224647	-1.14636	0.363673	-0.144616	-1.80935	-0.756586	-2.49672	4.15885	-1.82229	1.70511	-0.650042	-0.0767201	0.297727	-0.209246	-3.14271	1.11894	3.05702	1.59552	0.443151	1.03308	0.905914	0.696882	1.15774	-1.00447	1.15806	-0.0602121	-0.690978	0.834132
'PACSIN1	-1.56816	-0.961918	-0.450949	-0.45222	-0.806066	1.50188	0.116333	2.43409	0.741646	-2.11426	-0.0947096	2.25846	0.853747	1.34326	-1.5923	0.897796	-2.00505	1.04207	0.88281	-0.644932	-2.59726	2.21333	3.82915	0.632118	-0.113116	-3.71639	0.840711	0.458868	0.972271	1.12268	0.531225	0.394611	1.61637	1.31708
'PACSIN2	-0.785476	1.08937	-0.0972483	1.54686	-0.0238469	0.348591	0.340608	-2.45743	-1.30186	1.29836	-2.35545	-4.18478	-1.36099	1.18073	2.12794	0.462253	1.2289	1.0695	0.757902	0.584801	1.68724	0.372392	-2.67758	-0.453608	0.823029	-0.535869	0.10435	-0.283899	-0.75408	-1.09196	-0.772529	-0.31613	-1.56952	-1.04437
'PACSIN3	-0.490972	0.687584	0.338797	-0.194211	0.907673	0.605356	-0.769206	-0.242128	-0.813769	0.311074	-1.06347	1.5193	-2.35233	-0.754726	1.66005	0.637283	0.363642	0.0580812	1.90159	-1.69238	1.94521	-0.283063	-1.16654	1.10852	-0.215221	0.636814	-1.22375	2.07441	1.05717	-1.32004	-0.677826	-1.32959	-3.72449	-0.435398
'PADI1	-1.10041	0.435547	0.217787	0.351192	1.91426	1.36856	1.49509	0.196123	1.07668	0.12758	1.16171	3.04923	2.17565		6.12373	-0.431025	2.11036	-0.03231	1.7027	0.572935	3.24805	-0.187257	1.62336	0.0635667	2.12734	3.12999	-0.115603	1.24774	0.694008	0.838042	1.17047	-1.02253	4.50189	7.0418
'PADI2	0.273203	0.525041	-1.18804	-0.666302	-0.994558	-0.730566	-0.077898	1.20791	1.64137	0.384649	-0.996578	2.13922	-1.71824	0.14917	2.90944	-0.794704	-1.53399	0.73801	0.704748	1.45417	0.348825	0.364208	-0.644157	-0.327247	0.0540953	-1.71512	-0.770899	-1.45789	-0.715321	0.597507	-0.188663	1.19213	-0.686891	-0.0911077
'PADI3	-0.876515	-0.692741	1.56978	-0.287304	1.56569	-0.20848	-0.247131	0.639317	0.616034	1.22321	2.31755	3.93457	2.35885	0.802662	-0.181503	0.616774	0.930072	0.508116	1.88402	0.667198	2.30187	1.00025	-1.48658	0.61757	1.89714	3.5582	0.0568847	-1.02461	-0.00351151	1.37864	1.20329	0.202332	3.01323	5.19707
'PADI4	0.0196042	0.637599	-1.04875	0.446691	-0.957537	0.209869	0.16948	1.93425	2.40722	0.991494	-1.15407	-0.00183659	0.929709	-0.822915	-1.15331	-1.71282	0.228358	2.02792	0.527347	0.823785	0.0792283	1.07812	-0.282567	-0.268722	-0.638471	-1.71895	1.62449	-0.256926	0.739024	-0.458113	0.287497	1.57567	-0.749879	0.9596
'PADI6	-0.00329866	-0.0190046	-1.6939	-0.649681	1.18695	-0.00427003		0.355816	0.13758	1.43377	-0.0018997	0.116093	-0.0619526		0.200343	-1.07884	-1.59303	0.372297	-1.24927	-0.105401	1.83474	3.23994	1.73861	-0.000792191	0.433741	1.81852	3.2366	-0.476047	-0.00648728	2.30023	0.67758	1.75639		2.53693
'PAEP	2.18265	1.20978	0.154901	3.11215	-0.487216	1.86724	-1.03291	1.58777	2.79427	1.20022	2.13426	4.9661	2.85563		0.124378	2.77458	0.396784	2.57347	-0.980054	1.76112	1.23556	0.75634	1.01143	0.018532	0.749844	3.62018	1.83418	1.25037	-0.689555	-0.677197	0.204206	0.0571686	3.25888	7.3937
'PAF1	1.97601	0.437923	-0.672005	-0.728657	-1.22309	0.250654	-0.397201	-0.62703	-1.60336	-0.0419527	-2.45976	1.50061	-0.963809	2.77631	2.21914	-0.0282104	0.309212	-0.0692826	0.333059	0.654751	-2.05139	-0.264799	0.910982	-0.129574	-0.845713	0.91928	1.62429	-0.217399	-0.651667	-0.567334	0.563542	-1.30878	1.47203	0.190925
'PAFAH1B1	-0.832122	2.34167	0.685542	-0.666073	1.61076	0.61987	-0.207065	-0.636535	0.705707	-0.869871	0.811426	-1.91093	-3.42652	-1.50905	-5.26139	0.527147	0.276762	1.18037	0.877476	1.23482	-1.96355	0.770944	-0.522234	-0.547857	1.6896	-0.413577	1.62236	0.614461	-0.596693	-0.341025	-0.780699	0.250419	2.47367	-0.381608
'PAFAH1B2	-0.985832	2.50454	0.541598	3.09421	-0.926522	-0.973998	0.191231	-1.51019	-2.0308	1.33315	-0.836824	-3.72175	0.0833238	-1.33605	0.643816	1.09108	1.30238	1.07675	0.238134	0.259633	2.08133	0.478115	-2.11266	-0.784648	1.48473	-0.882092	-0.00407287	-0.276237	-0.15696	0.18725	0.229482	-0.839181	0.301161	-0.0445461
'PAFAH1B3	2.39534	-2.30972	0.256943	-1.98516	0.979693	-1.25399	0.153989	-0.013989	-0.798672	-1.02932	0.470048	3.05489	0.918856	1.55275	-0.393684	2.12875	1.68143	-0.449453	2.21857	-0.0823672	-0.624426	1.85075	0.254823	0.806691	3.1236	2.17986	-0.375919	0.653426	1.49563	-0.257394	0.822574	-0.22653	-0.072588	2.98115
'PAFAH2	-2.7187	0.417729	0.222915	-0.521651	0.996093	-1.8022	-1.3292	-0.581716	-0.137014	0.246631	0.267022	-3.82398	-3.8673	-1.58293	8.61921	0.153056	-0.471616	0.963031	-2.51353	-0.318664	0.656984	-1.08526	-4.68347	0.0495668	-1.13107	-1.14404	-0.42983	-1.74917	0.0240115	-0.820394	-1.55469	0.338339	-0.22225	-3.40045
'PAG1	-1.51138	-2.54201	-1.49143	1.86741	-0.0433398	0.54562	0.642337	0.572806	0.0225752	-1.14659	1.86996	0.700395	1.47509	-1.64834	-0.455145	1.5767	-1.31924	1.18307	1.10442	1.58216	1.0855	-2.45189	0.695327	0.861205	-2.52357	2.50656	1.09223	0.837529	0.736408	-0.378459	-0.520071	0.982459	3.57735	1.65124
'PAGE1	0.819011	-0.305956	-0.173178	0.111816	0.0629976	1.26482	2.42035	1.14814	1.37736	-0.824885		3.56061	5.31645		-0.010023	3.68014	-1.11058	0.578788	1.59019	0.71679	0.205003	-0.00206703	-0.00611358	-0.149376	-0.455791	-2.07745	-1.25088	0.731515			-0.254381	-0.342952	-0.00318735	3.08573
'PAGE2	0.778218	0.868569	1.27852	1.5568	-0.00276963	0.820808	-0.00726167	-0.610344		-0.18675	1.31309	1.71214	1.75644		-0.499975	2.1252	-0.446226	0.444044	0.0143507	-0.030799	-0.556988	3.51833	-0.435423	-0.00901977	1.40227	-1.38776	0.391508	-2.16142	0.958695	-0.0043935	1.37809	0.214584	1.45691	2.81072
'PAGE2B	-0.631452	-0.398046	0.610776	0.486692	0.749699	2.83474	0.200708	0.294542	0.219244	-0.0082065	1.60536	1.91175	2.9481		-2.05858	1.50494	-1.30923	0.649393	1.71448	-0.992013	-0.505009	2.57831	1.9075	-0.00451628	1.17636	-1.49647	-0.233876	-1.63903	-0.00992476	-0.399971	1.96133	-0.00376135	0.98051	2.58878
'PAGE3		-0.109164	-0.00583837	-0.00540818	-0.00189306					1.47767		1.69594	3.23609			1.3349	-0.00864559	-0.00872473							0.645408	-0.525933		3.0055			-0.115921	-0.00371834		2.73956
'PAGE4	-0.204962	1.11686	0.170715	-0.757267		2.82939	-0.00159282		-0.402823	1.58592	2.19487	0.643401	1.25593		1.2457	0.276961	-1.78306	-0.860329	1.38744		0.359154	0.0247559	-3.96347	-0.00251191	-0.32633	-0.161564		1.15878	-0.00270314	-0.216242	-0.77606	0.625523		1.0424
'PAGE5	0.906339	-0.308529	2.04442	0.139765	0.128092	0.577061	-0.105489	1.20539	1.16125	0.382912		2.75485	4.37837		-0.00831129	0.207271	-0.371995	0.491559	1.78481	-1.30313	-0.701913	1.01216	-0.670818	-0.00763382	1.78456	-1.65416	0.1015	-2.15185	1.48295	1.19361	2.59275	-0.118839		3.09042
'PAH	-1.45128	-1.37121	0.243602	1.19743	-0.0035963	-0.671292	0.541697	2.94971	0.704226	2.12674	-0.741054	-2.1688	0.393409		-0.875272	-2.43534	0.391063	1.6873	-2.69895	-0.0217312	-2.05494	-1.52949	-2.51596	-1.61504	-1.48548	-1.04491	1.74195	1.65104	0.239674	1.84401	-0.761502	1.40745	-1.55105	-1.39258
'PAICS	0.145239	0.811817	2.07151	2.24497	1.38572	-1.99201	0.0395814	0.177382	-0.176027	2.13362	2.53277	2.07692	5.2519	-1.35773	4.31078	1.25334	3.13443	0.36125	2.49789	-0.437575	2.45579	-0.199275	-0.635385	-1.25211	4.76675	2.71055	-1.32166	0.406346	0.423835	0.0414637	1.16457	-0.776722	0.527945	6.05405
'PAIP1	-1.1826	-0.787207	0.658866	1.33749	0.652442	-0.0822537	1.13455	-0.0454799	-1.485	0.640165	2.60351	-1.46249	1.49407	-0.771635	0.473557	2.14236	-0.313454	0.810386	-0.975062	-2.25492	1.13989	0.730288	-1.76847	0.291939	0.790605	-2.49239	-0.505098	0.249159	0.784762	-0.00822433	1.08028	0.323471	0.261137	0.60312
'PAIP2	-1.12599	-0.0621146	-1.20123	0.275998	-2.13646	-1.1247	-1.24023	0.474087	0.141929	2.24029	2.2479	-1.71179	2.17942	-1.12999	-0.708406	1.23241	-0.811359	-0.0579187	-3.66642	-1.33213	-2.51218	-0.727003	0.868376	-0.471649	0.0460464	-3.64423	1.75377	-0.934324	-2.181	-0.773979	0.0631963	-0.125403	2.47361	-2.38164
'PAIP2B	-0.925724	-0.855065	-0.846011	-0.384753	0.883837	0.292974	-0.529151	1.5096	0.746511	0.416193	-1.7362	-4.76348	-1.52569	1.05016	-1.69662	-1.33461	-2.22629	1.16357	-1.0476	0.914062	-0.207914	2.69373	-1.36329	0.287638	-0.281668	-0.833716	2.30093	-1.86854	-0.495441	-0.791414	1.47643	-0.0318251	-4.3425	-2.49834
'PAK1	2.02309	-1.43635	-1.38496	-0.851231	0.884985	-1.8142	1.96343	-0.96183	1.89744	-0.105703	0.806165	0.294362	0.745696	1.47273	0.667687	1.26833	1.85434	-0.71109	-1.73158	-0.449753	2.10234	0.106841	0.870051	-0.64581	-0.0248544	-0.30399	-0.394752	0.907906	-1.58958	-0.196198	1.02287	-0.687613	-1.08242	0.786194
'PAK1IP1	-0.748788	0.796091	-0.372519	0.351828	1.84363	-0.647957	1.00269	0.108442	-0.440156	0.567991	2.62062	1.5085	4.4184	-0.761469	-1.25575	3.04976	-0.702745	-1.53533	1.92196	-1.87013	1.31778	-0.245722	-2.0824	-0.207049	3.92734	0.030067	-0.0946545	1.54705	-1.17292	-0.469566	0.0134549	0.794783	0.180823	2.3316
'PAK2	-0.296941	0.775188	0.940633	-0.274923	-1.17301	0.522442	0.81764	-0.191239	-1.09832	1.0821	2.06723	-0.0731244	3.21135	-2.30514	1.22865	1.43406	2.49891	0.783251	3.42881	1.85323	3.59997	0.165602	-1.10057	1.31783	1.06611	-2.11557	1.12666	0.790867	1.83961	0.22117	0.818839	-0.299373	-1.66765	3.65464
'PAK3	-0.00156195	-0.563254	-1.0052	0.790078	-0.777421	1.17879	0.268832	-0.0271167	1.51597	-1.06134	1.3855	0.321603	0.760172		-3.4543	-1.28119	-1.76109	-0.722593	-0.426943	0.110074	-1.90049	-1.22691	-2.6675	2.00491	-1.81423	-1.45858	2.56488	-0.697265	-1.18185	1.20895	1.38603	-1.29863	-2.1158	-2.11204
'PAK4	2.04957	-0.431044	0.335499	0.745621	0.310775	1.37412	-1.06952	-1.49925	0.00856723	1.2296	-3.32034	1.09926	-0.429026	1.3858	4.64924	1.15586	2.26944	1.49696	2.35615	1.06262	0.180849	-1.88839	1.45768	1.65628	1.79224	4.19638	-0.559543	1.29097	-1.31019	-1.18307	1.43133	-0.673112	-1.16385	3.48285
'PAK6	-0.727212	0.165839	1.69267	-1.03678	0.979619	1.77803	0.624194	-0.370362	2.17719	0.00491265	-2.32112	0.490024	-0.81165	0.119117	0.789128	0.0852595	-1.70111	-0.0902793	-2.22171	-0.078984	-0.974434	-1.61862	-1.50869	-0.634911	-1.2636	2.50153	-0.817219	1.81151	0.244768	-1.73736	0.46155	0.219615	2.65186	-0.194483
'PAK7	-3.44763	-1.17793	-2.03502	0.154905	1.17943	-0.109482	-0.00188953	-0.358642	1.90786	1.00027	0.62084	-2.10186	0.0659876		-7.93538	0.175774	-0.944382	-0.738411	-0.812543	-1.13016	-2.28834	0.581187	-2.09273	-0.77545	0.670283	-0.175295	0.990894	-0.49805	-1.00131	-0.536741	-0.179892	-2.40101	-0.411524	-4.20839
'PALB2	-1.96516	-0.185069	-0.783535	-1.41588	-0.904926	-2.27015	0.809474	-2.43683	-0.19389	-0.0326396	-0.36704	-0.860515	1.1271	-1.97285	1.93136	0.826892	0.671589	-0.170863	0.709919	-1.89543	3.76769	-2.08429	0.0236861	-0.831957	0.40065	-0.509673	-1.01493	-2.66721	1.60522	0.149377	0.70638	-0.0202064	-0.185251	-1.74756
'PALLD	-2.25882	2.75525	-0.308892	0.221079	0.294641	-0.0303246	-2.45981	-0.665826	-0.0919064	0.113259	0.566229	-1.90767	-0.268832	1.17815	5.35263	0.404868	1.51067	-0.604584	4.03421	1.7281	1.10961	-0.248985	-2.94565	0.195102	-0.752921	-1.51208	1.70577	0.788184	-1.11472	1.63798	-1.08379	-1.21256	-0.846039	0.919532
'PALM	-2.67322	1.3247	-1.17835	-0.890506	0.336986	1.64697	0.152789	0.104768	0.187343	0.472533	-2.68769	-0.845683	-0.0560838	-2.14697	-2.80854	0.342581	-0.157613	0.666308	1.55593	-0.363767	-2.28459	-0.0691836	1.40437	0.351533	-1.80395	0.918121	2.90952	0.517857	0.535687	-1.40435	2.07122	1.23975	-3.08086	-0.9944
'PALM2	-0.0496763	1.28975	-0.578036	1.00786	0.59265	0.452072	-1.48958	-0.415581	1.4972	1.85657	-0.411105	1.07063	2.13295	0.462362	0.75029	-2.81066	1.55797	0.369733	-0.806817	0.402035	-1.52172	1.55293	1.05706	1.84009	1.92976	0.329027	1.57657	2.13334	0.609779	0.953397	1.05306	-0.152129	-1.03763	2.99486
'PALM2-AKAP2	-1.73634	1.03524	-1.49646	1.7207	-0.383326	0.843688	-0.907386	-0.0943105	-0.421668	2.03442	-0.631622	-1.37146	2.51759	-1.5477	4.24902	-2.04078	0.860185	0.731167	2.90705	2.96707	-0.120599	0.686658	0.80633	0.640355	-0.919548	-1.04916	3.1611	0.82836	-2.52006	-1.3382	0.567466	1.64179	-0.27041	1.97563
'PALM3	2.68266	-1.59191	-0.452842	-0.518034	-0.181484	0.740376	0.474603	-0.270268	-0.11757	0.139914	-0.481381	0.696528	-2.8764	-1.25078	4.05943	-1.16066	-2.76639	0.746745	4.28094	1.25083	1.32019	-1.59464	0.351962	1.72933	0.293551	0.0685253	-0.680623	-0.788784	-0.614382	0.317986	1.76797	-1.01098	2.81716	1.28497
'PALMD	-1.7151	0.553258	-0.294534	-1.53621	0.631639	1.06346	-0.570431	-0.186003	-0.905049	-1.59554	-1.41261	-2.79451	-0.500732	-0.713701	4.48578	-2.67914	-1.16031	-0.0978191	-2.40791	0.283186	-0.756372	-1.10634	-1.93008	0.89505	-0.854471	-0.504966	2.82298	0.787566	-2.48405	1.95872	-0.880541	-0.625411	-3.02761	-3.00419
'PAM	-2.18419	2.13902	0.934245	2.18872	-0.624949	1.24091	-1.171	-1.09882	-0.00153452	1.38881	0.259789	-1.32078	-0.773479	-1.80464	3.44897	1.41808	-0.296588	0.54825	1.21788	-0.137681	-1.65528	-2.44568	-2.68735	0.133165	0.341572	-0.317498	1.00708	0.456387	-0.334209	0.733404	-1.14905	-0.491187	3.61609	0.448855
'PAMR1	-1.08914	1.32746	-0.855361	-1.44605	-0.196295	0.275725	-0.477017	-0.115709	0.647651	-0.838614	-0.466512	-0.854829	2.59474		2.62581	-0.0675576	-1.43503	0.0525075	-1.20677	0.398428	1.90107	-1.32576	-1.16846	0.907465	-0.818842	1.10808	3.41515	2.27751	-3.26005	-0.507103	-1.72322	-0.898446	0.255073	-0.170436
'PAN2	-0.218082	-2.49413	-0.429897	0.162062	0.574999	2.07227	-0.808707	-1.04788	1.04783	-0.987568	0.604215	1.97865	-1.51226	-1.69179	1.66124	-1.78861	-1.96526	-0.0993297	-1.07422	-0.749885	-2.84854	-0.300856	1.90161	1.99077	1.54431	-0.796912	0.363342	-1.32143	-0.310263	0.355843	-0.299378	-0.535786	-0.0236162	-1.22677
'PAN3	0.356236	-1.96066	-0.484527	0.444488	-0.512499	0.688443	0.454176	1.30222	-0.693327	1.02089	-0.9587	1.63743	-1.39305	-0.683535	0.483176	-0.766978	-1.79756	0.910138	-1.53855	1.46912	-0.108654	0.698159	0.48357	2.85677	0.800439	-1.78721	-1.34037	-1.3144	1.34221	0.0754148	-0.0249489	0.725503	0.361079	0.129601
'PANK1	0.148394	0.553415	-0.694113	1.18531	0.412254	-0.935864	-0.73368	-0.486399	0.0942391	0.658925	-1.9858	-6.00112	-2.26576	-0.117736	-6.14339	-3.18375	-0.0127265	0.311166	1.98272	0.00686993	-2.00911	1.82141	1.71324	0.232243	3.23641	1.0599	-1.74406	1.88643	-0.361006	0.107672	0.56983	0.191631	-2.08941	-2.19196
'PANK2	0.0386362	1.16179	0.574059	-1.69784	0.949612	0.464367	0.820913	1.3496	0.663558	0.578162	0.851233	0.55476	2.46013	0.800252	3.59431	1.42359	-1.06245	1.59589	1.23386	0.482257	-1.1338	0.885283	-0.292724	-0.84157	1.27962	-0.277207	-0.664363	-0.198024	1.20652	-1.63439	0.975261	-0.236295	1.97302	3.11216
'PANK3	-0.639705	0.593592	0.416771	1.30763	-0.241987	-1.35097	0.511285	0.078844	-1.95184	0.18279	2.37071	-3.53259	1.18889	-0.312639	0.207117	-0.140256	0.880228	0.403286	2.31886	0.473839	1.77806	0.680105	-0.580778	-0.170575	1.26299	0.397238	-0.67654	0.708369	1.14092	0.648309	1.52772	-0.3277	1.64102	1.87882
'PANK4	0.356532	-0.315984	-0.972811	0.735901	-0.421843	-0.28206	0.266233	0.226813	-0.587848	0.271144	1.15995	-0.47398	-2.99695	2.03072	0.95778	-0.386132	-1.48562	1.39216	-2.21287	-0.149375	-2.57805	-1.01222	1.15105	0.13858	1.55947	1.90074	-0.866091	-0.797328	-1.11632	-1.35139	-1.22303	-1.19503	-1.59843	-1.71924
'PANX1	1.47362	2.35747	0.723201	2.79	-1.14373	1.38758	0.680252	-0.949463	1.26494	0.444373	-0.00603201	1.86082	5.03026	0.659804	0.0173507	0.620638	3.20566	1.62457	2.51948	2.24016	2.78846	1.31899	-1.948	-2.18991	-0.326018	0.980651	1.19638	0.727238	0.232285	-0.170326	1.55209	-0.42954	2.94051	5.82703
'PANX2	1.83587	0.542651	1.58687	-0.574545	1.56775	2.79185	-1.26592	0.529324	1.98394	1.35117	-1.30992	4.9592	3.52311	0.910728	-3.35591	0.400378	-0.00242222	-0.147215	0.427817	0.550389	-0.4675	-0.180541	2.72622	-0.461326	-0.133386	0.561762	-0.254151	0.832686	-0.382886	-2.8246	-0.334979	-0.542597	3.76079	3.23865
'PANX3	1.64387	-0.601666	0.873591	1.36472	0.627282		0.372819		0.928942	1.909		-1.1555	-0.741984		-1.41837	1.40353	-0.156189	-0.659593	-0.944115		-0.447943	1.81233	1.16771	1.34767e-07	2.17241	-0.921141		0.138396	-0.00399348	1.44367	0.0122146	-1.19114		1.49614
'PAOX	-0.953611	-1.66602	-2.65363	-3.26023	-0.074448	0.247139	1.2156	-0.221279	1.20745	-2.8342	-2.35048	-0.634694	-2.17092	1.78095	0.0881738	-1.40534	-3.68794	-0.728388	-1.00328	-0.619662	-1.56715	-0.260731	-0.353866	0.591898	-0.955863	-2.07087	0.00315855	0.999679	0.0326009	0.831672	-2.74571	0.0393652	-1.25889	-4.60254
'PAPD4	-1.97384	-1.87051	-1.50571	-0.240559	-1.25804	-0.955194	0.0694737	1.19908	-0.720842	-0.321914	0.774825	-0.33531	-1.65656	-3.7489	2.56435	0.194612	-1.09809	-0.266252	-1.96983	1.35141	-0.127726	-0.2187	-0.36006	-0.401126	-2.09063	-4.36078	0.232042	-0.607454	2.04156	0.948756	-0.494891	0.931063	0.94964	-2.66793
'PAPD5	-2.23058	0.810347	0.339348	1.01286	0.0141031	-0.833258	1.34151	3.05109	0.0568287	0.829264	-1.53343	-2.27942	-0.824303	-0.291871	-2.67765	0.11678	-0.806298	0.489205	0.754987	0.591388	0.402727	-0.950735	-1.92309	-0.384738	-0.897273	-2.65009	0.989409	-0.818027	-0.7294	0.604524	-0.168566	0.926707	1.98212	-0.989724
'PAPD7	0.0821166	-1.76544	0.582735	-0.115759	0.227621	1.95785	1.22463	-0.797953	1.79727	-1.48023	0.471388	2.16041	1.00328	0.486721	-0.631412	-0.0375856	-2.30445	0.815605	2.22265	0.0515788	-2.51631	0.989697	4.10576	0.506944	2.28941	-1.93681	-0.73919	0.610597	1.34945	2.05469	1.90821	0.348244	0.809827	2.73851
'PAPL	0.834269	1.06722	-0.10161	0.480564	1.5415	1.74597	-0.00147562	-0.0422285	1.80222	-0.628601	-0.00246513	1.16963	-0.233315		2.11357	1.54624	2.83125	0.211195	4.04793	0.279341	0.117646	1.88032	-1.87288	1.5406	0.458164	1.30842	1.01253	0.492474	-0.992761	-0.174061	0.107418	0.132426	0.474546	4.09168
'PAPLN	0.701503	0.0801621	-3.34503	-0.528011	-0.946654	0.655129	-1.61396	0.0376372	-0.22316	-1.74782	-0.201869	1.42758	-3.05	-1.7755	-2.2332	0.490451	-2.82443	-1.36429	-1.55471	0.639882	-0.774462	1.03749	-1.21433	-0.52053	-0.223741	-1.28808	2.57808	1.01274	1.08273	0.0306086	0.981309	0.484811	0.499797	-2.3831
'PAPOLA	-0.285898	0.504687	0.989897	1.35819	-0.166872	-0.687522	-0.579267	0.756633	-1.21263	1.96639	-0.437893	-1.76308	3.35087	-1.34014	2.37399	2.21683	0.461668	-0.911182	0.244542	-1.29393	-0.266012	1.86374	-1.27949	0.834346	1.38123	-1.50418	1.77375	0.144233	-0.489663	0.506065	0.441046	0.259348	1.22902	1.81715
'PAPOLB	1.44426	0.727294	0.95099	0.639196		-0.309112	0.495813	-0.828092	-0.668379	-0.319955	-0.00211978	-0.205061	-1.36315	-1.96909	-0.655178	0.685782	-1.00983	0.890918	-0.376556	1.28852	-1.02418	-0.432203	-0.621886	-0.324888	0.553362	1.51856	1.60663	0.735783	-0.127395	-1.86808	1.21374	2.23347	0.178362	0.5405
'PAPOLG	1.47623	-1.3093	-0.503308	0.894243	0.0947388	0.623315	0.304751	1.57609	-0.821343	0.968232	1.73058	-0.618062	1.94579	-2.03181	1.06989	1.07064	-0.483213	1.16571	1.69799	1.22319	0.763961	0.101254	-2.72553	0.503316	-0.565787	-2.72546	0.791096	-0.600968	-0.28598	-0.165103	0.481915	-1.09649	-0.0241458	0.78795
'PAPPA	1.35832	2.47668	0.692069	3.84793	0.23716	1.24768	0.842481	0.944551	0.429544	1.39334	-0.39503	0.453319	-0.209007	-0.0982116	-5.14293	0.347619	0.472814	2.29064	2.87136	2.31238	2.06503	-0.397554	-3.38372	-0.423	-1.02733	-0.109854	3.05867	1.715	0.248502	-1.80975	1.66699	0.370905	1.62117	3.47594
'PAPPA2	-0.779736	1.67581	0.649946	0.117782	-0.527688	-0.161567	1.82559	0.387802	0.901924	1.81113	0.564278	-1.85608	1.21625	1.02062	4.24743	0.412229	-1.12105	0.152839	1.48954	-0.527061	-0.874645	0.282327	0.919737	-0.116333	-0.0354426	-0.535214	2.19856	0.441086	-1.31845	0.362118	0.186137	-0.520657	0.60234	2.27895
'PAPSS1	-1.2657	0.382755	-0.286426	0.418517	0.761989	-1.38147	-1.10375	-1.43776	-1.1865	0.870179	1.78484	-0.16732	0.0433835	-2.31843	0.1326	2.13038	-1.24901	-0.566338	-1.3048	1.36008	-0.0349023	0.109395	-2.02061	-0.822396	1.86242	-1.37347	1.44482	1.02336	-0.23282	-0.853571	-1.13068	0.725112	-1.70459	-1.28656
'PAPSS2	0.094582	2.47286	0.563092	2.53519	1.45372	-0.031858	-2.06914	-0.122566	0.0926677	-1.28212	1.71664	1.0348	0.021114	-1.49883	-0.0574744	-2.03631	-1.43646	0.700519	-0.621147	1.49536	-0.653192	-0.107238	-2.23682	0.0434201	0.348627	2.58181	2.28836	2.29642	-1.60638	1.06128	-0.194186	1.63109	4.26224	2.21776
'PAQR3	-2.92011	-0.0989298	0.819575	0.144786	0.675095	-1.42175	-0.247346	0.550951	0.474438	0.992768	3.24449	0.933914	1.41087	-0.482234	2.7478	0.827766	0.177318	0.226263	2.50515	0.481177	1.06047	0.525291	-2.03822	-0.514354	0.733725	-1.0834	-0.607296	-0.701738	0.969041	0.497041	1.13921	0.126674	1.28547	2.16446
'PAQR4	0.619546	1.98461	-0.348698	-1.39505	0.454412	0.348142	-0.0936072	-0.477568	0.390336	-0.39407	0.859476	3.85229	4.12907	0.976426	1.2127	2.39449	2.0691	0.311751	4.63844	-1.6759	1.70893	2.16226	1.93859	0.94477	1.61911	1.94147	-2.32392	0.592414	2.50165	0.413855	-1.97566	0.127967	-0.99087	4.96408
'PAQR5	-1.45582	1.70969	-0.834457	0.755689	0.558788	-0.998104	-2.24125	-0.245682	1.64037	1.01142	-1.53762	-5.91239	-0.496142	-1.34902	0.928179	1.37252	2.14679	1.55137	0.787202	1.35318	3.76069	0.0422141	1.29587	-2.18728	-1.34713	2.60031	1.71144	1.25938	-1.64074	-1.65092	1.96781	0.250029	-0.406641	0.765894
'PAQR6	3.06317	-3.64507	0.17364	-0.0304014	0.976608	3.73853	0.523361	0.240236	-0.66079	-1.28297	0.317504	4.70904	0.724196	1.28615	-2.36892	-0.363101	-1.74161	-1.1625	-0.920554	0.171993	-1.1882	-0.248657	4.39635	2.29148	0.829704	-0.726492	-1.86207	0.444868	1.89842	1.25154	-1.04344	0.696666	-0.298455	1.77389
'PAQR7	1.3372	-0.0856221	0.130663	-0.692713	0.546954	1.71413	1.634	-0.144561	-0.298196	0.306708	-1.27948	-1.0663	-1.17543	-1.35011	4.44898	1.80966	0.791291	0.482053	-2.60798	-0.107425	0.224153	-1.33175	0.105674	0.0947332	2.22951	3.59077	2.10854	1.34013	-0.649953	-1.88621	-1.30939	0.420358	-2.57342	1.17624
'PAQR8	-1.85622	-2.23959	-2.562	-1.40796	-1.12753	-1.57642	0.367202	-0.638745	-0.158501	-1.78644	0.863022	1.32899	-0.0168182	1.32075	-0.28814	1.09396	-0.747956	0.511941	0.829214	-0.134886	-0.0776318	2.11772	-0.803505	0.241459	1.21033	-0.0557837	-0.749492	-0.706892	-2.85775	0.653994	0.00295292	-0.962091	2.43928	-1.3532
'PAQR9	-0.244218	-0.401963	-0.201665	1.13587	0.922482	3.26614	-0.143317	-1.46996	0.569276	2.16977	0.738793	1.64524	-1.34948	1.19739	-0.268025	0.339823	3.2767	0.418614	1.41807	0.948464	1.99184	0.532528	-0.671803		1.16802	1.22728	1.45249	1.84578	-0.00481992	2.08341	0.770274	-0.956737	-0.730738	4.00851
'PAR-SN	-0.31567	-0.838229	-0.0177837	-1.53664	0.735451	0.792045	1.72143	0.217125	-0.746267	-0.593028	-0.624832	-1.84293	-1.88677	-0.919977	-1.84223	0.352867	-3.25229	-0.53183	0.514927	0.532821	-1.57747	-2.26309	-2.47459	1.06465	0.552302	-1.58633	2.51229	0.0929382	-1.64801	-0.712043	-1.28218	-1.30771	0.776684	-3.12197
'PAR1	0.64089	-3.02053	-0.160843	-0.0382133	0.222757	0.478447	0.0163094	-0.895683	1.10392	0.356411	-1.16874	2.92754	-1.25003	0.661801	-1.35748	1.32834	-0.761631	0.00830706	-0.8377	-0.291831	-1.8292	-1.10198	0.325915	0.716085	0.782232	-2.07404	1.81955	0.566153	-0.850232	0.711702	0.232105	-1.30448	-0.208118	-0.740228
'PAR4	-0.984886	-0.827905	-0.0146905		-0.0024372		-0.00169914		-0.530793	-0.0109615	1.64013	-0.905807	-0.835113		-2.79911	-1.09327	0.0711944	0.905021	0.464561		-0.00557379	-1.30476	2.2292		-0.642202	-1.06153		-0.0020396	1.88192	-0.296457	2.89462	1.88815		0.131113
'PAR5	-0.907454	-0.202488	0.472407	0.956258	-0.555556	0.798373	0.462625	-0.602826	-1.17586	-1.28981	0.808735	-2.77007	-0.345479	-1.0688	-2.4345	-0.302877	-1.55585	0.326518	1.54817	1.04166	-0.296658	-1.12207	-3.10017	0.845651	0.765855	-0.349971	1.30154	-0.866227	-0.229075	0.582013	-0.421775	-0.643139	-0.568448	-1.89733
'PARD3	2.31487	3.22421	1.71043	0.286149	-0.581384	1.3707	-0.0781448	-0.206971	-1.57626	0.144252	-0.0897277	-0.458128	0.974455	-1.84002	-2.94109	3.59742	0.761062	0.311203	1.02246	0.899393	2.22944	2.9254	-1.81557	-1.48515	1.26669	-0.173289	1.75867	0.687812	0.969329	-0.634676	1.45761	-0.346992	1.85946	3.05395
'PARD3B	-1.00304	1.08741	-2.14905	0.725887	-0.05851	0.734375	-0.235694	0.783988	-1.25839	-0.936626	-0.129493	-4.55182	-0.496116	-1.08392	-0.824642	0.228877	-2.1281	1.45125	-2.91835	1.2076	1.15055	-0.0145167	-2.47216	-1.3885	0.637	1.53491	0.478446	0.38058	0.335406	0.491476	1.18181	-0.256181	-3.30949	-2.22907
'PARD6A	-2.15956	-1.3772	-1.44707	-1.54436	1.44733	0.134975	0.940288	0.780728	-0.580641	-1.83928	-2.51993	-0.182669	-2.2851	2.17057	-5.81397	0.377746	-1.43375	0.832263	-0.69373	-1.78792	-2.20495	-1.24773	2.06557	-2.00353	-2.2186	-1.60889	-2.13126	0.228422	-2.19602	0.972066	-0.469275	0.705653	-0.50813	-4.80419
'PARD6B	-3.97709	-1.38672	-1.90308	-0.985863	-0.730658	-0.597028	1.01902	0.815906	-0.384066	-0.301872	-2.74617	-1.65114	-0.170238	0.0117937	1.14207	1.86762	-0.848702	0.956129	-3.66982	0.73962	2.82403	0.960905	0.237712	0.870417	-0.647549	-2.97112	-0.811552	1.13319	-0.424298	-0.914466	1.07978	0.851126	-3.06729	-2.38128
'PARD6G	0.787168	-0.560081	-0.0797719	-0.553293	-0.179285	1.15077	0.633967	0.148077	0.86502	-1.14434	1.70924	-1.24321	0.117961	-0.56984	1.38237	1.51102	0.17386	0.412914	1.46996	-0.700563	0.441819	0.780908	-1.95102	-0.674081	0.944409	3.09965	1.41217	-0.701951	-1.46216	-0.788775	-0.667735	0.0160854	0.280956	1.0553
'PARG	1.70966	-0.18088	1.28998	1.42483	0.369896	-0.931127	1.13582	1.07596	-0.313442	2.07133	-1.31661	-0.233529	-0.175268	-2.34862	-6.09739	2.2562	0.582142	0.15555	0.956685	-0.013929	0.410814	0.166616	0.184183	0.648801	0.803918	-1.38223	-0.855713	0.53519	0.525264	0.165742	0.626651	0.0850356	0.47028	0.661811
'PARK2	-4.06698	-0.065728	-0.210128	-0.0472609	1.00249	-1.15545	-0.926498	-1.10749	1.00388	1.53034	0.563958	-3.1419	-4.57777	-1.09942	-5.79889	-1.94717	-0.464204	1.48713	-3.76184	0.339177	-2.53144	-1.30613	-3.49976	-0.479082	-2.50359	0.0388688	1.0887	0.157811	-1.42507	-0.739394	1.13881	-0.455749	-0.760393	-5.86993
'PARK7	0.339473	-0.527751	-1.09898	-0.671012	-0.483648	-2.4875	0.212537	1.68675	1.51397	0.933058	1.09348	3.61526	-1.36658	1.5203	0.505928	-0.125188	0.0300242	0.188621	-1.59268	-1.20217	-0.517636	-0.700002	-0.124689	-0.728948	1.28249	0.390218	-0.096564	0.373795	-1.57405	0.0945511	-0.413711	0.43055	2.76782	0.568837
'PARL	1.31	-1.68903	-0.787633	-1.82237	0.0308797	-0.124506	-0.791675	0.621652	-0.0605603	1.31009	0.17624	1.48453	-0.958855	-0.732841	-4.01985	1.02874	1.44756	-1.44769	-1.00525	-0.493196	1.57869	-0.142542	2.10933	-0.37407	-1.73177	1.70591	1.23288	0.972022	-0.377572	0.905516	1.22081	-0.71873	-3.13171	-0.570104
'PARM1	-0.526991	-0.545615	-0.102716	-0.944735	-0.960879	-1.92507	-0.602578	0.567542	0.927747	-1.80741	-1.08997	-3.51236	0.0454066	1.09091	-1.86701	-0.503761	-2.74155	0.935196	0.127047	0.146809	-0.960015	-1.15167	-4.13295	-0.422632	-2.31166	-1.85014	0.928269	0.192466	-0.0263601	1.03375	0.563659	1.29685	0.0344093	-3.49827
'PARN	-2.45034	2.16081	-1.62181	-1.2902	0.105871	-0.343588	-1.01526	0.0662282	0.738515	2.28708	-2.15485	4.2183	1.40473	0.45609	4.56494	-0.817635	0.72788	-0.871388	-0.425017	-0.770377	2.86865	-0.839936	0.693418	-0.801603	-1.49132	-0.116414	1.45633	-1.42979	2.25097	0.395164	-0.217314	1.39	-1.43238	1.33966
'PARP1	1.73671	0.797568	0.484623	0.706666	0.23558	-0.483727	-1.38923	0.95448	-0.726925	0.0578049	2.45803	2.30624	4.09978	1.2926	1.93296	1.15032	1.3357	-0.349589	2.73077	-1.3824	-0.283496	-0.479464	0.813527	0.181884	3.04271	3.1369	-1.03867	-1.12168	1.07636	1.89854	1.18141	0.0649817	0.443048	4.67642
'PARP10	0.239013	-1.85344	-1.98934	-0.0231314	-1.46007	2.20703	0.0719975	-1.81579	0.650075	-0.802143	-1.34793	2.57254	-0.0371127	4.31413	4.90647	-0.993084	0.144826	-0.311415	-2.69159	-1.5451	-1.0439	-1.36002	0.668778	0.147382	-1.17667	-3.5064	-2.13113	-0.95705	1.36578	0.331836	-1.38888	0.108728	2.24108	-1.12533
'PARP11	-1.41763	0.585075	-2.34175	0.17351	-0.662815	0.921282	-0.237139	0.160854	-0.867591	1.07571	-0.260862	1.13137	-1.10304	-1.38328	1.43747	-0.67622	-1.76976	0.73092	-0.341567	0.160427	-0.782088	-0.228986	-3.85655	-0.411932	0.458854	-4.83862	0.819047	-0.304261	-0.298323	0.796662	0.274727	0.720447	0.552454	-2.05126
'PARP12	-0.826079	-1.04533	-2.20734	-0.956957	-0.6495	0.568053	-0.810938	-0.273373	1.00778	-1.53617	-0.790353	5.09759	0.558727	0.953045	6.30306	1.56294	0.75016	-0.202811	-1.30585	-1.34205	2.11892	-1.42055	0.901007	-1.31152	-1.26007	-5.54563	-0.924635	-1.9638	0.977804	2.22442	1.34095	0.155176	2.97223	0.542932
'PARP14	-0.077115	-1.57711	-2.44819	-1.72178	-0.680566	0.755871	0.720721	0.521872	-0.346243	-0.626651	-0.397414	1.61777	2.30827	0.649108	5.52092	-1.7386	-0.830335	0.498606	-1.69523	-0.0528227	3.17175	-0.300117	0.0752407	-0.65585	-2.8324	-5.62378	-1.79055	-1.19397	1.54118	2.37909	0.764461	-1.33759	1.47051	-0.684291
'PARP15	-1.00041	-2.14071	-2.74147	-3.38065	-0.675066	1.26905	0.792418	0.551456	1.02471	-3.7816	0.469572	2.15662	0.439652	0.277958	6.91124	-1.24166	-3.83912	-0.353041	0.105685	1.4561	-0.52908	-0.929085	2.54368	1.68871	-1.7537	-4.92158	-0.242965	-0.947653	0.609707	1.11739	-0.997761	0.360818	1.99432	-0.993369
'PARP16	-2.24403	-1.82781	-1.09748	-1.19559	1.15448	1.73883	0.0760423	0.386257	1.69908	-0.805088	0.780397	0.314304	-0.00385354	0.627732	2.12085	-2.76295	-1.41965	-0.38307	-2.37031	-0.164032	0.908901	-0.638798	1.63318	-1.28299	-2.06511	-1.69876	-1.47341	-1.4352	0.0353647	-1.44989	0.456317	0.0954428	-0.479031	-2.22295
'PARP2	2.32172	1.91352	-0.719523	-0.706943	0.0361631	0.505503	0.926569	0.0652255	0.0482194	0.0950773	1.23818	0.728329	0.667552	0.437552	-6.62589	1.56448	-0.313449	-1.08902	0.154089	-1.02952	-0.780691	0.431574	5.10071	0.808768	1.04195	-0.605337	0.511638	-0.326353	0.540928	-0.47007	0.0311642	-0.599573	2.96814	1.54419
'PARP3	-1.46661	-1.92733	-2.77417	-0.655645	-0.569415	0.344766	0.721162	-1.4261	0.832655	-0.0555071	-0.217662	0.930775	-5.35494	4.23647	-2.02509	-1.58007	-1.09456	-0.0934322	-1.3533	-0.251141	2.11368	-1.81488	0.964826	-1.19018	-1.00693	-1.27928	-1.42363	-0.418928	1.00291	1.05497	-1.32434	-0.426366	-3.08304	-3.5878
'PARP4	-2.42025	-2.78681	-0.17201	2.12991	-0.318812	-0.84668	0.966416	-0.229719	0.12753	0.255206	1.40328	-1.23245	-2.21069	-1.84022	4.02012	-0.205218	-0.700132	1.26587	-1.62432	1.63937	3.1019	-1.50434	-2.07516	0.979088	-0.805789	-3.31336	-1.64952	-0.698618	1.67682	0.458468	-0.281933	1.84891	2.49545	-0.443495
'PARP6	-0.0542216	-0.31801	-0.817255	-2.96541	-0.31366	1.60821	-0.389125	-0.142537	0.807393	-0.512741	0.055729	3.25037	0.303308	0.949937	-2.72761	-1.01864	-0.00411357	-0.590681	-0.971971	1.19437	-0.876782	1.76084	-0.690785	0.37295	-0.647959	-0.205847	1.81152	-0.782386	1.09482	0.648129	0.322752	-0.92441	-2.11588	-0.503036
'PARP8	-1.99743	-2.54308	-1.80808	0.419027	-2.77735	0.423162	-0.612141	0.133461	0.516877	1.30751	-0.707104	0.0797793	-0.505406	-0.168791	-0.444444	0.600256	-0.203963	1.08731	-4.2949	-0.0613542	1.36862	1.10146	-1.74248	0.506651	-2.50974	-3.32018	0.845569	-1.09231	-1.19006	2.10137	-0.692947	-2.27978	4.19129	-2.48395
'PARP9	-0.878242	-0.735516	-2.47612	-1.46001	-0.720307	-0.389942	0.99873	0.271723	-0.976274	-0.205828	0.646169	0.51922	0.253143	0.675185	6.52882	-1.95845	0.962879	0.346095	-3.36887	-0.433584	2.84694	-3.43826	0.86565	-0.718708	-3.3216	-5.25723	-0.969108	-0.934946	0.897264	2.43211	0.791201	-0.95425	1.69538	-1.47387
'PARS2	-2.46852	-0.312022	0.328588	-0.249948	0.117273	-2.23664	1.00671	-0.763705	-1.11013	-1.28122	0.0914621	-1.93863	-1.95932	-1.07498	5.16098	2.14225	-1.8259	0.661071	-1.05436	-1.58193	-0.749208	-0.573108	1.37736	-1.40246	2.99947	3.42282	-1.6562	-0.259735	-0.144597	-1.48951	1.58356	0.0597293	-2.39953	-1.31957
'PART1	0.866427	0.389546	1.54195	-0.384056	1.73276	-0.970076	-0.908643	-0.417062	-0.939045	-0.867243	1.02876	-1.77846	-0.923816	-1.39623	0.0100774	2.41437	-0.977825	0.006941	-0.148589	-1.18614	-3.03247	0.853307	-2.29412	1.46206	0.758434	3.03487	1.07409	1.2405	0.552863	0.936396	0.823732	-0.855101	1.26674	0.507423
'PARVA	0.609809	1.32732	2.54051	1.40681	0.206959	-0.160289	-2.39442	-0.58	1.31817	0.946487	1.61136	-0.817479	0.49646	-0.627902	1.37984	0.229553	-0.145516	1.93693	-0.0589019	1.2621	2.32113	-0.0261237	-4.09886	0.63782	-2.50773	3.98297	2.43196	1.25965	-0.814818	-1.46671	-1.35047	0.343779	-4.3936	1.18492
'PARVB	1.87006	2.19142	-0.0768048	2.52782	-0.576943	0.944832	1.29456	0.416497	1.10243	1.08403	-1.7628	1.47455	-0.723798	2.2391	2.61259	0.512629	1.6414	0.548763	3.04863	0.0649578	-1.73883	1.20964	1.75189	-0.796969	0.896864	2.08268	2.04106	0.986039	-1.6043	-0.00399803	0.98675	0.606134	0.474068	4.75666
'PARVG	-0.460905	-0.0632031	-2.85591	-2.37289	-1.38409	1.69333	1.23885	1.05297	1.20909	-1.79255	-0.866778	3.99168	-0.784589	1.67194	5.61318	-1.2038	-2.82736	-0.0401885	-1.32484	0.84728	-1.07258	-0.0869989	3.5114	-0.135205	-1.6718	-4.30242	0.819214	-0.561151	0.415696	0.421161	-2.78608	-0.565622	3.02911	-0.286197
'PASD1	0.732329	0.479053	-0.909413	-0.575223	-0.648442	0.762991	-0.00631267	-0.550453	2.77281	0.632936		2.21294	4.77027		-0.24745	-0.732052	1.06898	-0.131671	0.172168	-0.688227	0.802486	0.131964	-0.00592782	0.666727	-0.700591	-1.15464	0.636065	-1.80534	1.28541	-0.182956	1.14268	2.32974	-0.0022249	2.20171
'PASK	3.00592	-2.53278	-1.08929	-2.33795	0.843867	1.00585	-0.52691	1.60921	1.24109	-2.42395	0.0838176	1.02201	-0.00787402	-0.429168	5.86467	0.757057	-0.643181	-0.263545	2.44503	-0.218284	-2.04829	1.2736	0.090742	0.511641	1.38164	0.35232	-2.09778	-2.0502	0.584937	-1.7597	-0.906349	0.11617	-3.29416	-0.0765654
'PATE1		-0.471135	-0.00591327	-0.00455813			-0.00141823		-0.0066595	0.757467	-0.00502968	-1.03994	-0.567571		-1.06629	1.89452	1.43684	0.865701			-0.00512079		-0.697717		0.0893696	0.716997		-0.257638	-0.363778	-0.0021642		0.440948		0.372478
'PATE2	-1.39232	0.295194	0.696073	-0.879846	1.78837	1.35404	-0.00186933	0.445859	1.02075	1.12364	0.602578	1.64156	0.865626		-0.978437	0.941415	1.92082	0.298781	0.677028	-0.962891	-0.0846682	3.04118	-1.60798	2.09471	-1.43049	-0.417243	3.08984	-0.15892	1.056	-0.589865	-1.01221	0.525543	-1.34429	2.23056
'PATE3	-0.00324431	-0.376331	-0.00968605				-0.00141823	0.376337	-0.0066595	1.10469	0.880353	-0.00551638	-0.743491		-0.00841105	1.38018	0.0559388	0.770408		-0.647947	-0.00512079	-0.0022312	-0.644566	-0.000792191	0.864971	2.49606	2.54793	3.21749	-0.0043134		-0.0035733			2.24621
'PATE4	-0.0028606	-0.843505	1.01867	-0.862571	1.46111	-0.00384627	-0.00142534	0.558029	-0.897552	1.18842	-0.53231	-0.79093	2.4369	-1.28321	-1.14905	-0.00696277	2.51529	0.475886	-0.283741	-0.138614	-1.09809	-0.603358	-0.911827		-0.502281	-1.29409	0.400933	-0.00276907	-0.00431685	-0.00244477	0.894659	0.17871	-0.00329126	-0.015985
'PATL1	2.06045	-0.305958	-1.50113	1.57958	-0.475357	-0.932369	0.56846	-1.98612	-0.268617	1.07073	2.63496	0.380608	3.21409	0.0529508	0.750265	0.426114	1.17853	-0.0694057	0.783827	2.54583	3.81062	3.38441	0.514241	0.743888	0.961113	1.35456	-1.9736	1.15525	0.736696	-0.124639	-0.0412123	0.333891	-1.12201	3.73234
'PATL2	-1.03076	-2.67668	-2.66811	-2.81208	-0.601384	3.25706	0.261006	0.972254	0.356625	-1.7558	-1.11061	2.08057	-1.08421	1.3072	-0.519657	-2.35782	-2.96927	-0.349592	-2.05526	-0.393156	-1.13215	2.22694	0.211829	-0.261359	-3.01387	-5.58828	-1.03188	-1.30965	1.43469	2.59867	-1.50327	-0.276351	3.07935	-3.25786
'PATZ1	-0.761678	-3.1054	-0.765899	-0.307336	0.333369	1.10113	-0.214361	-0.570734	-1.1964	-0.44851	-2.35048	-1.56337	-1.76805	0.921524	-5.95897	-0.189424	-1.17557	-1.22359	-1.26144	-2.28859	-1.88233	-0.394429	-1.21849	-0.115145	0.734199	1.53174	-0.944768	0.733416	0.00364616	-2.89452	-0.609538	-1.00003	-2.22888	-5.41015
'PAWR	0.172532	-0.536033	1.18723	1.5546	-1.27159	-0.982451	-1.40046	0.36948	1.26026	1.7176	0.338721	-2.75567	2.83729	1.31888	4.18114	-0.593497	2.20151	-0.170356	2.06798	0.379033	3.09752	0.929836	-0.0968359	0.342134	-0.795685	-1.89715	-0.0257691	0.884265	1.40486	1.02141	0.412236	-0.0349375	2.04295	3.33551
'PAX1	0.157638	1.03601	-1.05041	0.472019	0.949563	2.51571	1.80093	1.45229	-0.547451	-0.737803	-0.358511	0.273672	2.9235		-3.84816	-0.773712	1.2999	0.867105	0.570458	0.887334	-0.0731904	2.97777	1.06893	2.36986	0.522278	0.717441	1.10222	1.67582	-0.437018	-1.1049	-0.105055	-0.338758	1.23503	3.09368
'PAX2	1.94032	-0.180126	0.346119	-0.719394	-1.07725	0.621582	1.42781	0.739842	1.23647	0.248698	-2.44984	-2.1388	-1.90599		2.34314	-0.492313	-0.101356	-1.77885	-0.450644	-1.60435	1.3094	-0.385855	1.53286	0.319352	2.02231	-1.40351	0.353845	0.83736	-0.88116	2.3307	-0.784702	0.365189	-0.312945	0.23121
'PAX3	3.35486	-1.9255	1.74122	-0.114997	-1.02975	-0.854365	-0.207827	-1.15689	0.59424	0.499568	0.0357173	5.23807	1.05666		8.91091	0.0328059	-0.472772	0.0800687	1.29913	-0.466061	-0.204814	0.646762	-1.19023	-0.0256138	-0.391324	1.63223	2.79791	1.75323	0.627367	0.483502	-0.974572	0.206365	0.301489	3.93812
'PAX4	0.567258	-0.553631	-0.00729814	0.266397	-0.00313472	-0.453089	0.79244	1.63328	-0.201036	0.679766		-0.0202618	-0.00452603		0.865388	0.340728	-1.346	0.381767		1.02814	-0.827707	-0.00190935	-0.00490324	2.35799	2.33026		0.258615	-0.25304	-0.00222628	1.39178	2.32502	0.56277		2.28722
'PAX5	0.292323	0.0301618	-1.87257	-0.430873	-0.572974	1.36026	-0.622012	-0.820582	0.745062	-1.48219	0.155763	1.29801	4.63265	-0.253646	-1.44958	-0.745588	-2.90847	0.510068	0.136112	-0.535591	-0.721958	0.15067	-0.900136	-0.301358	-0.617464	-2.391	0.272534	-1.69099	-0.37058	1.25532	-0.374397	1.18611	0.0861497	-1.20997
'PAX6	1.01406	1.10452	0.784122	-1.75268	0.217312	2.26686	-0.992956	0.764003	-1.20754	-0.639433	-0.375823	-0.319435	-1.80661	-1.52774	1.15602	0.467111	0.34814	-0.0141962	3.61051	1.54303	-1.98159	2.706	-1.03573	-0.880298	0.774715	0.00794791	-0.768787	1.67604	-3.05566	-0.353153	1.18333	0.569593	-0.205942	0.570237
'PAX7	0.864179	-0.726626	2.40342	-0.334399	2.17403	-0.961207	-0.00144965	-0.344169	0.708897	0.782774	-0.00134834	-0.0712977	-0.101856		-0.817322	-0.901526	-1.23756	1.8001	-0.196849	0.870147	1.74187	-1.19638	-0.929728	1.50967	0.0323584	2.02362	2.53873	0.639499	0.662236	0.56928	-0.780781	0.989333	-0.0201752	2.06608
'PAX8	-1.3926	-1.01883	-0.493696	-0.469792	1.61831	0.346835	1.0254	0.0512825	1.1273	-3.12383	-3.35273	0.752303	-1.24133	1.20518	2.20015	1.70823	0.905125	1.00883	1.34635	-0.620685	0.0501595	1.62942	-0.10816	-0.231583	-1.12708	-1.51814	-0.397289	-1.92171	-1.2715	0.558324	-1.5641	0.190774	1.32872	-0.48748
'PAX9	-0.202963	0.258167	-1.95253	-2.17294	1.8431	1.4421	-1.21738	-0.63607	0.453646	-0.962989	2.69005	1.54055	0.391041		-0.989575	1.56485	-0.86276	-0.66311	3.02041	-0.0573002	1.52594	0.748262	-3.41759	1.55084	0.351655	2.19958	-0.496273	0.860535	-0.0332273	-1.55243	-0.0829787	-0.544191	-0.184839	0.77986
'PAXIP1	0.358977	-0.457015	-1.51009	0.473362	-0.35796	-1.48098	0.713515	-0.0417604	0.718989	-0.819287	0.959424	0.480436	1.81531	-0.897819	2.49421	1.23654	-0.246559	-1.3771	0.456464	-0.424814	0.789593	2.57171	1.43455	-1.3996	0.428339	1.80211	-1.89315	-1.17743	1.13167	-0.527986	0.18917	-0.213287	1.29831	1.13635
'PBK	3.48496	1.37117	1.97602	-2.03928	2.31529	-1.94753	-0.607698	0.0155572	1.85084	0.809527	3.11818	3.94577	5.16878	-0.176904	4.13591	3.93286	3.38336	-0.402419	4.05273	-1.66342	3.59544	2.26435	3.79521	-0.259121	2.46274	0.0989232	-1.25376	0.609215	2.40046	-0.643575	0.89131	-0.228447	0.957346	8.25368
'PBLD	-0.037419	-1.11486	-0.268902	-0.857774	-0.389336	-0.537868	-0.168896	-0.679567	0.159843	0.895958	-2.22587	-3.24367	-1.66979	-2.30604	-5.47892	-2.67748	-0.177482	1.16238	-1.48615	-1.34666	1.69896	-0.411342	-0.754333	0.297604	-2.10878	-0.779277	0.243309	0.75422	-0.103101	0.506657	-0.95742	-0.155502	1.22451	-4.00257
'PBOV1	-0.00256678	-2.57191	1.70965	0.222835	1.80663	1.11127	-0.00141823	1.0076	-0.400447	0.19452		0.99536	2.63081		-2.01112	-0.115172	-0.615408	-0.0486677	-0.32342	-0.00158628	-1.67153	-0.765691	-0.764931	-0.10872	3.14014	-0.00844617	-0.365538	-0.00292264	-0.00530747	2.20594	-0.656565	-0.780896		0.694235
'PBRM1	-0.469234	-0.758284	-0.80775	0.347206	0.237074	-0.870443	-0.0990916	0.245046	-0.276016	-1.1501	2.10246	-2.07528	-1.87073	-1.58467	-0.692362	0.386226	-0.92666	0.262553	1.9482	-0.321322	1.14476	-0.274079	-1.21242	0.556283	2.14809	1.33667	0.771668	0.588307	0.584477	-0.643428	0.133461	-0.80082	-1.69509	-0.650231
'PBX1	2.11808	-0.383317	0.321147	0.448469	-0.245737	1.35217	-1.02346	-1.46738	-2.01485	-1.45367	0.57548	-3.82196	1.96347	-0.207486	-1.51903	-0.569327	0.932793	0.677908	-2.32869	-0.890797	0.121583	0.770255	-3.4719	2.27635	-2.37081	1.73078	1.33101	0.0136207	0.27956	0.754742	1.46316	-0.703584	-3.23993	-1.49382
'PBX2	0.0427286	-0.133463	-0.699391	2.95512	-0.560733	2.22315	0.142717	-1.23265	0.149265	0.844298	-1.99488	2.7838	1.49827	-1.50348	-0.444771	-0.604962	-1.06819	-0.242322	-2.27383	-1.37294	-1.02422	0.0923346	1.60671	1.34447	1.47569	0.522364	0.91676	1.64441	2.00283	-1.97013	0.703038	-0.529121	-3.15233	0.37262
'PBX3	1.1032	0.916605	-0.0689642	-1.80286	-1.11047	0.453727	-0.44645	-0.740818	0.667324	1.51724	-1.38455	2.20792	0.454776	2.62549	6.84661	0.509793	-0.831053	1.26453	0.135929	0.552829	-1.867	-2.04271	-0.779288	0.2414	-0.779918	-1.91722	2.1156	0.5637	-1.86239	1.9021	1.94649	0.32514	2.66859	2.33008
'PBX4	2.32141	-2.98225	-1.22828	-4.50616	-0.674545	2.58891	0.278438	0.789723	2.19011	-2.58	-0.339947	3.97858	0.0932516	-0.0414164	2.66248	-1.26146	-3.16031	0.931058	2.61485	-1.08375	0.0411782	0.566373	3.1369	-0.111655	0.555773	-1.33091	-2.54983	-0.221523	-2.12158	-0.520716	0.848522	-0.431624	-0.844416	-0.416535
'PBXIP1	-1.42069	-1.4533	-0.605019	-1.25097	-0.843416	1.98929	-0.457761	0.629868	-0.218116	-1.06385	-0.623977	0.105728	-1.63834	-0.0992482	4.10826	0.136154	-2.61942	0.320046	-3.0378	-2.01546	-3.46258	-0.510498	-1.9693	1.06228	-3.15724	-1.96874	0.836488	-0.819823	-1.53405	0.0835995	0.402788	-0.487793	-3.01837	-4.28252
'PC	-0.341065	1.03226	-0.681386	0.130604	1.61525	-1.1801	-0.902284	-0.834998	0.829296	-1.41424	0.378921	-1.14841	-2.0444	1.35249	-5.39755	-0.415844	-1.2212	0.0219832	-1.43748	0.952543	-0.913852	-0.588361	-0.953726	0.0388294	2.64039	0.43736	1.12459	1.61271	-1.28914	-1.44954	1.62867	-0.591059	-2.78218	-2.05253
'PCA3	-0.369986	-0.70202	-0.79375	-0.320946	2.45847	0.349421	0.00389832	0.724733	0.258832	2.35417		-0.355683	-1.34911		-0.0483106	-1.47946	-0.309525	0.222	-0.573426	2.7632	-0.365654	-0.896043	-2.88324	1.01169	-0.183558	-0.902767	-0.544696	1.19609	0.368089	-0.0192329	0.911616	0.820292	-1.11677	0.0410071
'PCBD1	-2.71269	-2.6415	0.227347	1.24268	0.748071	-0.258993	0.669604	1.52066	1.09282	1.7142	-3.10919	2.20103	1.51333	1.71045	2.45987	-0.248315	-0.545026	0.522132	-2.16155	-1.12672	-0.257579	-3.34463	0.44914	0.481609	-2.95052	1.48831	-1.52442	1.46512	0.234233	1.05347	-0.0865129	0.852365	0.3604	0.180903
'PCBD2	-2.8969	-0.963075	0.0690585	-1.96667	-0.257835	0.15819	0.0610361	1.20829	0.136596	-0.35551	-2.36636	-1.44829	-2.89429	-3.21294	-0.593612	-2.13423	0.424909	-1.34246	-2.88134	0.280892	-0.168501	-1.02872	2.19252	-0.141213	-2.79449	-0.401711	1.18717	0.21527	0.942669	1.65529	1.15141	-0.314505	3.42389	-2.62082
'PCBP1	-0.115414	-0.235068	-0.179846	0.612191	0.719234	0.695144	0.804658	2.01033	-0.236105	0.629742	-1.94816	-0.852423	1.69975	3.1615	0.346959	0.603643	2.03769	-0.832901	-2.90159	1.17112	2.19436	-0.789346	-2.31305	0.11673	-1.10156	1.34377	-0.070069	0.665296	0.0987969	-0.246547	0.92792	-0.144498	0.0103734	1.37219
'PCBP2	1.32629	1.37812	-0.407165	-0.123367	0.217506	0.371729	-1.71679	1.01308	-0.116884	2.10577	0.0124758	-1.47394	1.45003	-0.0611224	-2.14837	2.60852	1.7281	-0.681741	-0.462884	-1.15061	-1.11348	1.45689	1.04301	1.06919	1.28775	1.43569	1.10207	1.66931	1.90753	-0.355565	1.69194	-2.4532	-2.34856	1.78627
'PCBP3	-2.96276	1.18389	-0.0815346	0.7703	-0.373277	2.50989	-0.521695	-0.480218	0.737224	-0.695633	-0.280866	3.39599	2.84144	-1.53063	-7.2369	0.510799	-0.559829	1.0404	-2.52005	0.250737	-2.66153	0.129666	1.11612	0.457305	-1.01398	0.168203	1.81976	-1.3114	-1.58822	-1.14162	2.21813	2.10707	-2.67782	-1.1108
'PCBP4	1.86444	-0.344552	-0.877337	0.918052	0.179906	1.42699	0.827505	0.367942	0.186869	-0.588109	-0.373553	3.26774	-2.89965	1.08857	-4.61787	0.754302	-2.07519	0.597087	3.06885	-0.171869	-1.27571	-3.19915	3.45123	-0.0253999	2.73993	0.056144	0.412991	1.44406	-0.103529	-0.0269595	1.29277	-0.279946	-3.04308	0.703881
'PCCA	-0.470661	-0.52143	0.130791	0.314576	1.07828	-1.38684	1.25685	0.673719	-1.42351	-0.210683	-0.551311	-5.7077	-4.23147	0.506075	-6.39626	-1.06894	-0.368979	0.187326	-2.77085	0.0525137	-0.768875	0.615958	-2.48025	1.04735	0.578213	0.261767	1.44908	0.647642	-1.09557	-1.22178	-0.516951	0.55752	-1.22413	-4.01397
'PCCB	-3.76094	0.728088	-1.49834	-2.35794	0.913554	-0.612455	-0.401682	0.573152	-1.01195	-0.232115	1.00583	1.04408	-2.07525	-0.858193	-1.80265	-2.3692	0.326911	-0.972619	-0.236267	-1.24522	0.0672589	-0.657604	1.4797	-0.0355512	-0.0414888	1.28754	-1.49232	-0.722604	-0.191111	2.27693	2.14447	-0.74297	-0.538749	-2.09062
'PCDH1	-1.36593	-0.299034	1.74399	-0.245229	0.299531	-0.140697	-0.565241	-0.0539672	-0.0296179	-0.186313	-2.10862	-3.39054	2.63516	1.16921	-2.95942	1.14777	1.57706	1.9393	3.73913	0.401719	3.41077	-1.48058	-2.6473	-0.662896	-1.92958	1.11786	-0.749507	0.920653	1.53214	0.903853	1.87938	-0.0451558	0.52162	1.05831
'PCDH10	-0.438096	3.13594	1.91942	3.06226	-1.34908	1.35569	-0.195733	-0.46187	-1.15348	-0.11361	-2.20019	-2.28595	-1.16865		-0.429836	0.40932	-0.803041	0.691938	3.09463	-0.5576	-1.52707	-1.92038	-2.42293	1.19669	2.52248	0.59096	2.03853	1.35677	-0.42249	0.127519	1.71438	-1.87261	1.25329	0.909902
'PCDH11X	-1.31509	0.113226	-0.139537	-0.108922	-0.353717	0.450657	-0.507897	-0.90563	1.27251	-0.74352	-0.167844	-1.688	1.82252		-7.05514	0.0485819	-1.54882	-0.72712	-0.669693	-0.218978	-1.56826	-0.961384	0.376727	0.834136	1.80825	-0.822078	0.750519	1.19004	-0.518128	-0.0158847	2.97138	-1.51721	0.579014	-1.65026
'PCDH11Y	-0.0138924	-0.731645	0.187158	-0.00428698	-0.00271667	0.293712	-0.220412	0.0401159	0.337309	-1.45195	-0.0449891	-2.63726	0.548682		-4.98762	-0.543957	-0.576129	0.254011	-0.802903		-0.674293	-0.974808	1.29668	2.21646	1.87147	-1.01545	1.50242	1.90135	-0.010074		1.58063	-1.10802	-0.378451	-0.757475
'PCDH12	-0.979939	1.86513	1.73677	1.61703	0.204225	1.40484	-1.50609	1.5426	-0.937618	0.031732	-1.05112	-2.15641	3.1452	1.2602	1.13154	-0.0526932	0.07866	1.58136	2.68641	0.902395	-0.871089	-2.19651	2.18961	0.757822	-0.151547	1.5429	2.81969	1.47319	-2.67584	-0.183108	1.76339	1.05163	0.587297	3.23988
'PCDH15	-0.647811	1.49022	0.184702	-0.880217	0.647546	3.15471	0.169966	1.17658	-0.0211209	0.0729507	1.6535	0.363444	0.577508		-8.97119	-1.03705	-2.0865	-0.577678	0.887602	-0.785261	-1.77631	-1.12427	-0.217735	-0.965432	0.0491365	-1.26043	1.39166	1.29081	-0.199511	-1.22996	0.81155	-1.36869	-0.420586	-1.70552
'PCDH17	-1.26088	1.38371	1.32406	1.014	-0.255809	0.110739	-0.732989	0.969966	-1.93173	-0.637685	-1.29531	-2.90635	3.79986	0.488442	-1.83413	1.24133	-0.62204	0.487848	1.08697	1.45473	-0.383098	-2.57074	0.713415	0.340599	1.73291	0.114265	2.854	0.869598	-1.37217	0.0138789	1.38056	-1.37622	2.30441	1.13257
'PCDH18	1.72315	3.23758	0.134486	1.83644	-0.00761632	-0.843228	-0.410266	-0.114235	0.100059	-1.02428	0.879341	-0.352533	2.49396	-0.530277	2.62413	0.416743	0.335729	0.668638	1.25155	0.337114	1.13837	-0.229892	-3.38091	-0.39033	1.69578	1.08435	2.71812	1.57157	0.054618	-0.744587	0.296732	-1.08011	-1.73245	2.39492
'PCDH19	-0.718934	0.375888	0.817056	0.0385658	0.446031	0.852396	-0.853148	-1.5703	0.0133808	-0.322766	-0.867321	-3.11897	1.3029	-0.00580013	-2.07789	-0.367763	0.919419	-1.00188	0.938448	0.0482839	0.264431	0.0943943	-0.374708	0.318859	0.444549	1.82674	1.5913	0.581714	-0.975396	0.715777	-0.652306	-0.504382	-0.770092	-0.451129
'PCDH20	0.702598	2.71768	-0.311743	1.07464	0.365259	-0.395236	-0.00370337	0.810981	0.640439	1.96341	-0.237523	0.0374265	-1.42571		-4.47709	-0.694842	-1.97247	-0.0556455	1.46123	0.568052	-0.62576	0.241984	-0.860256	0.826762	-1.72471	1.87159	1.83763	-0.724672	1.20503	-0.241762	1.97847	-0.740716	-3.56004	0.0444237
'PCDH7	1.51821	1.75087	0.521699	0.23115	-0.0970875	1.17139	-1.52896	0.516562	0.838006	-0.25805	0.275457	0.182744	3.31423		-6.25923	-1.41148	3.61745	1.24922	3.03069	0.802575	1.51357	0.312955	-3.35776	-0.2937	-1.5346	-0.33813	2.14582	1.67171	0.218747	-1.38582	0.725647	-0.269647	-0.346598	1.50749
'PCDH8	-0.425012	1.13722	0.337389	0.259	1.45784	1.05328	-0.00145347	-0.702633	0.142512	0.636844	0.0955376	-1.6864	0.732248		-0.859441	1.3136	-0.433991	0.316307	0.0898396	0.266647	-0.927626	-0.464253	-1.29723	2.4693	0.75252	2.13244	0.922529	2.43358	2.5348	0.259959	1.67186	0.49572	-0.4086	2.52867
'PCDH9	-1.0545	2.96798	0.383174	-0.47603	-0.575597	2.64566	0.503118	-0.555756	-0.0882499	1.31587	-0.169744	-0.278922	0.959449	0.655301	-0.0624149	-0.33702	-0.651476	0.800808	1.12768	1.73711	-0.0504142	-1.49125	-2.97876	1.16454	0.704013	0.104435	2.81412	0.232313	0.391081	-1.48242	2.24498	-0.462261	-0.263817	1.70126
'PCDHA1	1.61024	0.49812	2.14328	1.47715	1.76012	1.82125	-1.22924	0.542349	1.47427	-0.156592	0.154059	-0.224391	0.91257		-4.10775	1.6387	0.608345	0.76715	-1.11272	0.0329185	-4.02921	1.23377	-0.109825	-0.760793	0.314807	-1.71935	2.88129	1.1109	0.239009	2.05129	2.71019	-1.39034	-1.2163	1.75456
'PCDHA10	-2.03065	1.78749	1.37418	-0.895029	0.541386	0.827336	0.0308241	0.70709	0.355852	1.44067	0.340463	-1.73534	0.0235402		0.994744	0.469572	-0.792802	2.26842	0.222753	0.0346435	0.940479	-1.23612	-0.464675	-0.394532	-0.910309	1.11231	3.50048	0.381771	-0.51898	0.601754	0.368976	-0.367916	-2.8912	1.07607
'PCDHA11	-1.82899	1.15242	2.62556	2.52519	1.56322	1.47953	-0.508546	0.0765312	0.457774	0.76721	0.489261	-2.40203	-1.70066		0.832476	0.139076	0.865266	2.18979	-1.92057	0.901322	-1.60603	-1.62436	0.266659	0.361436	-0.507966	-0.702492	1.86908	0.798707	-0.16106	0.265074	0.00201542	-0.724576	-3.35945	0.456235
'PCDHA12	-1.63644	0.684424	2.94204	1.00227	1.12128	1.5309	-0.353588	-0.810556	1.09366	-0.429058	1.10265	-2.82795	-0.557816		-0.00228181	0.247705	1.10843	2.0245	-2.27358	-0.264043	-0.789291	-1.89172	0.187165	-0.140327	-0.271938	0.137779	1.73735	0.929231	-0.0822414	0.912349	0.24866	-1.37259	-2.56664	0.130875
'PCDHA13	-2.7034	0.861724	2.11985	0.915061	1.69121	2.1691	-0.266545	0.501776	1.36597	0.299331	0.775167	-1.58202	-0.251921		0.612598	-0.13105	1.79875	1.96825	-3.48402	0.0898384	-0.946852	0.102702	-2.16155	-0.22406	0.860127	-1.20787	2.10858	0.51116	1.23146	0.451608	0.369358	-0.134993	-3.08016	0.818331
'PCDHA2	0.902411	0.181013	2.01816	1.22226	1.78073	2.45625	-1.27051	0.263477	1.03477	-0.608845	0.887816	1.42733	0.940498		-2.34402	0.374441	0.255146	1.81098	-0.364705	-0.410826	-3.28333	0.143827	-0.543198	0.134062	1.48735	-0.309851	1.24809	0.734896	0.0799071	-0.901379	1.35353	-0.837782	-2.77863	1.25226
'PCDHA3	1.02695	0.204502	1.09762	1.39617	0.691296	0.56489	-0.597759	0.0774206	0.029557	-0.475887	1.0039	-0.552906	1.81571		-2.60695	0.966847	-0.873751	3.13721	-0.914625	0.121294	-2.63022	0.713568	-0.574031	0.280916	0.0246352	-0.533086	2.73567	1.95824	-1.43424	-1.15174	0.494353	-0.326704	-2.88259	0.492547
'PCDHA4	-0.310985	0.0820832	1.14787	1.41636	0.353025	0.533284	-1.4566	1.05283	-0.467251	1.95621	0.000261609	0.251009	1.01192		-2.7701	-1.08823	0.638398	2.06689	0.53137	-1.03097	-1.87778	-1.25759	-0.22539	-0.474849	1.14589	-0.930712	0.936449	0.79334	0.130087	1.01439	0.940562	1.13182	-1.37956	0.683067
'PCDHA5	0.618035	0.0507643	0.83262	1.57198	1.05793	1.48537	-0.462874	0.829474	0.562153	0.0485531	-0.01109	0.570338	0.659281		-3.23668	0.556477	-0.256854	2.41519	-0.191223	-1.01195	-2.05795	0.672692	-0.175893	-0.0545857	0.509972	-0.870344	2.17321	1.77651	1.42357	-0.993847	1.47106	-0.22383	-2.24893	1.3239
'PCDHA6	-0.185436	1.65679	2.28616	0.454554	1.18866	0.306394	-0.100136	0.711764	0.418798	-0.458737	0.144923	-0.50125	0.549972		-2.42539	0.927278	0.262246	0.596342	-1.01292	-0.733655	-2.43995	1.05563	-1.72928	0.321469	1.3106	-0.71821	1.94989	1.14415	0.500271	0.140353	0.721078	1.11327	-2.32863	0.906334
'PCDHA7	0.699598	-0.503264	1.95506	0.914271	2.20285	0.6645	-0.469843	-0.170396	1.67578	0.796597	-0.637437	0.329124	0.3642		-0.483849	0.376597	-0.723391	1.71225	0.911627	-0.707489	-2.25317	-0.268577	0.00608036	-0.64826	0.0431971	-1.07894	1.6599	1.3479	0.463969	0.893431	0.612293	-0.281997	-2.64903	1.19388
'PCDHA8	-0.411006	-0.168269	2.28068	1.23007	1.8001	1.85567	-0.175509	0.255543	1.18019	0.308391	-0.637541	0.761603	-1.49049		-0.630947	-0.217501	-1.16704	1.88771	-0.194019	-0.68662	-2.74032	0.00317839	0.381085	-0.0859307	1.10788	-0.650901	1.64659	0.664223	0.0699394	1.21836	1.55908	0.237561	-2.13855	1.24684
'PCDHA9	-0.274007	-1.7331	2.05857	0.417837	1.34888	2.25991	-0.00195472	-0.163985	3.70497	-0.0317905	0.552136	-0.0655507	-0.970909		-0.423349	0.305396	0.718367	1.13192	-0.13074	-1.14174	-2.27312	-0.00174147	0.283868	1.42784	-0.531121	-0.719595	1.18249	0.694054	-0.998247	2.60218	0.300676	-2.00539	-1.55198	1.0555
'PCDHAC1	-1.74199	0.215139	1.63115	1.337	1.00918	2.79984	-0.722217	0.213332	-0.563143	-1.28126	0.980318	-2.71064	-1.54362		-1.09932	0.967377	1.86341	0.818159	-2.23839	0.745688	-0.130417	-1.36936	-0.218977	1.40154	0.906603	-0.656596	3.14853	0.276787	0.87198	-0.26397	1.05834	-0.53152	-2.79595	0.420197
'PCDHAC2	-1.82635	0.867715	1.37488	1.95413	0.0402285	0.613902	-0.126261	-0.3548	0.128174	-0.778836	-0.212985	-1.98567	2.31324		-0.447426	0.0801345	1.00405	0.713188	-3.49771	0.336244	-0.706774	-0.922816	-1.0498	0.62471	0.200666	-0.842245	2.69981	0.912475	0.926666	0.641178	3.14852	-0.200405	-1.76298	0.683216
'PCDHB1	-0.675299	0.0402294	0.789356	1.02867	0.0402192	3.11928	-0.00158975	-0.223961	-1.02071	-1.14905	1.14839	-2.46725	-1.41168		5.81184	0.769824	-0.774728	1.37735	-0.185779	-0.89403	-1.91712	1.21467	-0.327738	5.2688e-07	-0.280068	-0.337085	1.91338	-0.735401	0.495208	1.71013	0.421061	0.0395026	0.707268	1.45397
'PCDHB10	-0.26258	1.92635	2.02779	0.248567	0.123463	1.86137	-1.7691	-0.289542	0.281159	1.29499	0.781965	-0.932672	0.195112	-2.3869	-2.64384	1.51054	0.610042	-0.361602	2.58326	-1.00037	-1.52842	-0.597183	1.60567	1.73683	1.05596	-1.28421	1.61572	1.24599	-0.614727	0.933907	0.357767	0.294632	-2.94323	0.988186
'PCDHB11	-0.928107	2.08258	0.9346	1.37497	0.415613	2.52146	-1.16329	0.608343	0.460386	0.858956	1.00257	-1.20197	0.485442	-2.32256	-0.407564	-0.484381	0.839626	0.638335	0.415133	-0.75122	-0.206802	-0.164508	0.842648	1.18811	0.642259	-0.894029	1.33516	0.0606463	-0.138275	-0.37083	0.718673	-0.179616	-0.513444	1.34021
'PCDHB12	-0.314109	2.41988	2.13237	1.64605	0.71826	3.44499	-3.08402	-0.498327	1.85616	0.519702	0.186011	-0.926077	-0.312486	-1.72384	1.53796	0.699659	0.173109	0.652913	1.32835	-0.618201	-0.492541	0.186494	0.795374	0.804191	1.61822	-0.411321	3.03646	0.603048	-1.67909	0.495861	0.448426	-0.24946	-2.50753	2.17362
'PCDHB13	-1.42493	2.48476	1.68441	1.76448	-0.700439	1.71361	-2.29637	-0.230411	1.54794	0.773572	-0.0585738	-1.05115	0.833014	-1.00863	0.140203	0.838028	1.11392	1.39601	-1.34148	-0.90156	-1.09093	1.18454	-1.19181	0.990952	-1.36811	-0.0140077	1.67656	0.821372	-1.50367	-0.17275	-0.521587	-1.44396	-1.06835	0.274113
'PCDHB14	-0.0652742	1.27935	1.65616	0.492219	-0.441245	2.46899	-2.34103	-1.56872	0.418659	0.82659	-0.473063	0.0150067	0.375431	-0.121679	0.168726	-0.73543	1.47226	-0.422246	0.188964	-0.430437	-0.345976	0.399059	0.808369	-0.00797649	-0.703505	-0.624943	1.39432	0.844007	-1.06648	0.787948	-0.343435	-0.168599	-1.60195	0.371493
'PCDHB15	-0.421136	0.443314	2.12933	1.56909	0.910551	3.37448	-1.20267	-1.02254	2.24746	0.695775	-0.0839888	-0.940148	-1.37593	0.174439	-1.91966	-1.12937	-0.955593	-0.00487438	-0.57318	-1.54683	-1.23787	-0.288671	-1.57124	2.28165	-1.74644	-0.0604853	1.67087	-0.299002	-3.07989	-0.318127	0.0230595	0.630714	-1.45786	-0.885145
'PCDHB16	0.3664	1.71073	2.28985	1.17571	-0.0744893	2.32698	-1.86581	0.0362869	-0.153038	2.15871	1.61645	-0.0934934	-1.85026	-2.24744	2.34176	0.909552	-0.101743	1.2761	2.24129	-0.329961	-1.40746	0.854406	0.174591	-0.325394	1.49386	-0.184077	2.21492	1.05495	-1.5279	0.903158	0.315692	1.06321	-2.73422	2.37256
'PCDHB17	0.217997	1.72521	2.35212	3.11676	0.263583	3.4179	-0.543722	-0.266617	1.46464	0.7606	-0.141449	0.728495	-0.0316946		-0.295346	0.26735	1.211	1.77165	1.16245	-1.93913	-1.78482	1.74026	1.823	1.24843	0.746061	-1.44841	2.64724	0.124281	0.804928	-0.213085	0.545846	-0.642682	-1.294	3.45401
'PCDHB18	0.333477	1.65722	1.92877	1.57326	-0.0989535	2.06438	-1.6869	-0.272969	0.673573	-0.735776	-0.320464	-0.106314	-0.446389	-1.76286	-0.743844	-0.46546	-1.48942	-0.721264	0.258901	0.0186171	-0.159408	0.737085	-1.64999	0.62471	-0.474712	-0.697572	2.93083	1.06984	-1.76753	-0.456155	0.00831056	0.544733	-2.07231	-0.296731
'PCDHB19P	-1.51677	0.982954	1.89024	1.00724	-0.582992	1.10952	-1.05704	-0.618337	0.123689	-1.45649	0.0450817	-0.786186	-1.5251	-1.32818	-1.86169	-1.43207	-0.0848954	-0.773631	0.80629	-0.462223	0.0513935	1.64598	0.182351	-0.299652	0.0267579	-0.584673	2.06368	1.53866	-1.322	0.202852	-0.110189	0.126482	-1.78196	-1.00633
'PCDHB2	0.740902	2.10117	2.51897	1.68655	0.243322	3.07966	-1.79871	-0.573493	-1.37431	1.00933	1.60608	1.59895	0.834046	-0.399782	-1.53175	1.10365	1.2754	0.813179	1.47029	-0.403606	-0.869562	2.06599	0.282382	2.04018	2.43783	0.0102483	3.45716	0.940717	0.100449	1.82121	0.22935	-2.70865	-2.93796	3.63286
'PCDHB3	-0.483144	1.28322	2.18445	2.81845	0.491216	1.44174	-1.64782	0.677205	2.1696	1.50929	-0.0190354	-0.379038	-0.829263	-1.06329	-2.03293	0.898549	1.17012	0.799277	1.81035	-0.131065	-1.6076	0.480886	0.813113	0.889385	1.42506	0.07411	2.66393	1.81691	-0.483864	1.25072	0.94257	-0.697201	-1.01526	2.99773
'PCDHB4	-0.870169	1.33345	1.00995	1.32914	0.0814649	2.36157	-0.828122	-0.774011	2.03661	-0.267796	-1.19146	-1.26251	0.0721891	-1.1782	0.385739	0.109722	0.508777	0.845427	1.9258	-0.455854	-2.3389	2.24311	-0.977412	1.28922	-1.43272	0.441058	3.46633	0.14771	-0.716654	-0.646627	0.194753	-0.160681	-2.2542	0.770593
'PCDHB5	0.266557	2.63418	0.568531	1.88636	1.50833	2.83423	0.0727173	-0.954678	0.817295	0.404919	0.0186383	0.395472	-0.416202	-0.998429	1.28997	1.25798	0.433372	0.0568709	-0.616869	-0.773839	-1.56869	-0.256	-1.73049	1.23203	-0.440031	-0.123177	4.17333	1.46504	-1.15703	0.90219	0.213419	-0.931209	-1.12651	1.97374
'PCDHB6	0.221011	0.670363	1.64903	2.09309	0.394687	2.87696	-1.32287	1.24239	1.09615	-0.823531	0.373786	-0.473492	0.545624	-1.94595	-0.0538387	1.50307	0.700161	1.57524	0.223322	-1.49838	-1.3848	1.12355	-0.168996	0.0988301	0.472297	-0.264472	3.14905	1.13305	-0.764319	1.35204	0.618671	-0.160438	-1.08935	2.2912
'PCDHB7	-0.147978	2.82676	0.893458	0.752136	0.741804	1.72569	-1.55505	-0.533254	-0.107652	1.3533	1.32286	-0.798496	-0.0559452	-1.04048	2.02618	1.42777	-0.375092	0.32485	0.299433	-0.865107	-1.57554	2.36852	0.386975	1.17313	0.210995	-1.24395	1.86944	0.763284	-1.52752	0.464196	0.256884	-0.401544	-1.85927	1.58424
'PCDHB8	-0.78267	3.22249	2.1989	2.1712	-0.411438	2.27446	-1.11543	-0.848969	0.636192	0.916703	1.16063	-1.76338	-0.717691	-0.77067	0.00334542	0.82982	1.52652	1.97586	1.41503	-1.24303	-1.00881	1.94581	0.108477	-0.104088	0.746396	0.00014264	1.69971	1.30791	-0.829174	0.105354	0.520892	-1.00331	-2.50536	2.03007
'PCDHB9	0.946518	0.576555	1.98422	-1.00031	0.496842	1.14455	-1.63917	-0.269652	0.791666	-0.436943	1.52114	0.410073	-0.190402	-1.74617	-3.47468	0.749532	0.662129	0.407446	3.01126	-0.518547	-0.472225	0.185062	0.243697	0.653213	1.45534	-0.421101	0.910833	0.641536	-0.830048	1.30211	0.959487	-0.408796	-3.34477	0.748604
'PCDHGA1	-0.816839	3.35508	1.97571	2.22498	0.409298	1.03771	-1.5547	1.22176	-0.152507	1.00195	0.752672	1.58442	1.35049	-1.08613	-4.42344	0.180447	1.86487	0.0166606	-1.52138	0.801606	-1.27922	2.46485	-0.193294	1.37914	1.0429	0.280156	-1.16474	0.381249	0.456188	-0.196247	1.13386	1.58409	0.261432	2.50202
'PCDHGA10	0.171544	-0.0278427	-0.412464	3.57512	-0.400718	0.666121	-1.22338	-0.5462	1.83913	1.37769	-0.631898	0.37417	1.3522	-1.09197	-0.898209	-1.00433	0.940147	1.53325	-2.55645	0.00153792	1.15151	-1.35788	-2.78968	0.9289	-0.0649402	1.76267	1.81258	1.95097	1.28133	1.03935	-0.626951	0.449948	0.307334	1.54626
'PCDHGA11	-1.55956	0.542434	1.75196	2.77963	-1.33465	2.10361	-0.434067	0.737724	0.998122	0.482951	-0.618099	-0.566404	0.559169	-0.729562	0.0418009	-0.291251	0.0432346	3.20091	-1.19152	0.903803	0.0564748	-1.47534	-1.98688	0.00452873	0.376672	1.23694	2.58487	0.945891	-1.3291	-0.110002	-0.691314	0.473407	-0.788768	1.16939
'PCDHGA12	-0.711438	1.94309	1.4513	1.50567	-1.03144	1.02055	-1.00924	-0.637445	0.0176675	0.322744	-0.481935	-1.1463	2.69279	-1.05187	0.739214	-0.678515	-0.763228	2.64697	-3.32006	2.14528	-0.634192	-0.87472	-0.897931	0.744275	-1.22177	-0.145675	2.71671	-0.550367	-1.06731	-0.695326	0.115305	0.542938	1.26859	0.514286
'PCDHGA2	-1.52404	3.23871	0.784566	1.82731	-0.160212	1.31727	-0.457946	-0.309557	0.587199	0.60803	0.588562	-1.39428	-0.365619	0.860241	-0.91949	-0.0510503	0.422259	-0.0785821	-1.72526	0.0109446	-1.20693	-0.0965573	-1.01318	1.8088	0.169891	0.142468	2.84788	0.660594	-0.540188	-1.09418	-0.202121	0.156954	0.346148	0.911927
'PCDHGA3	-2.77373	3.14455	1.19213	0.794522	-0.0614297	1.71567	-1.36366	-1.24334	0.052581	-0.466197	0.984433	-0.263063	0.0278623	1.2982	-1.98988	-1.0149	0.225552	0.896698	-1.2123	-0.781696	-1.36248	-0.852853	-1.01495	1.01372	1.12331	-0.476168	2.93381	0.012612	-0.391032	-1.11352	0.942234	-1.22411	1.35493	0.0187156
'PCDHGA4	-1.53501	3.77942	-0.172553	2.20698	-1.37989	1.74723	-1.90707	-0.279182	1.82869	2.29393	0.339951	-1.87675	-0.102779	0.622234	0.896402	-0.926189	0.706147	1.0203	-1.55476	0.585828	-0.408834	0.287674	-1.07222	-0.019572	-0.158284	-0.321193	1.54447	-1.86021	-0.515289	0.106591	1.35392	-0.709046	0.919272	0.947015
'PCDHGA5	-0.814162	2.93363	0.218491	2.30431	0.366315	0.275446	-1.1134	0.663537	1.63899	0.80338	0.490446	-1.00448	0.0916009	-0.957284	-0.629582	-1.8075	-0.425767	0.150743	-1.99221	0.0396414	-1.0783	-1.38696	0.303209	0.693748	0.224803	-0.309448	1.78569	0.377957	-0.816405	-0.346985	0.374361	-0.692136	-0.926899	-0.0983932
'PCDHGA6	-1.67462	2.25257	0.909872	2.22192	0.477476	0.550577	-1.98194	0.0311794	0.691876	0.823952	-0.281538	-0.371061	-0.509075	-0.739526	0.0555292	-0.522497	-0.160028	0.239521	-2.75178	0.10322	-1.93742	-1.53574	-1.04471	1.13859	0.289007	0.250896	1.66403	0.611932	-0.0138539	-0.555734	-0.0180986	-0.643513	0.117288	-0.402414
'PCDHGA7	-0.410054	2.09943	1.69187	2.86557	-0.528727	-0.774906	-1.57274	1.18912	0.589366	1.22968	-1.00197	-0.804161	0.746418	0.0274119	-0.396124	-0.512284	1.17596	1.16699	-2.2541	-0.538667	-1.74839	-1.67594	-0.0487378	-0.605585	0.557624	-0.531253	1.93792	1.24179	-0.313836	-0.524447	0.552354	1.2494	-0.178885	0.67892
'PCDHGA8	0.0825802	0.905423	1.44599	2.2359	1.03093	0.30702	-2.62247	1.08311	-0.0797871	1.18463	-1.02322	1.1214	0.250637	-0.00460427	-0.385165	0.18964	0.60997	1.57855	-1.15198	1.56567	0.585647	-0.0545858	0.423697	0.275924	-0.979521	-1.68339	1.11738	-0.0436079	0.550174	0.258197	0.524136	-0.563046	1.02173	1.69847
'PCDHGA9	-2.97481	1.91908	1.22795	2.23353	-0.351259	0.162295	-1.43691	-0.858687	-0.138014	0.600532	-0.577955	-2.80695	0.384699	-0.762719	2.41121	-0.974878	-0.205928	0.77392	-1.46132	-0.117996	-0.642051	-1.33342	-1.81627	1.72782	-1.19635	0.178635	2.56584	-0.855968	-0.729077	-0.488618	0.694805	0.212104	-0.153306	-0.833844
'PCDHGB1	0.275689	3.01986	1.97665	2.72991	-0.13977	0.605714	-1.6662	0.767627	0.728217	1.89417	1.05526	-1.89279	-0.159686	0.772994	0.584031	-0.935111	1.64747	-0.0089425	-1.64898	1.56177	0.497737	-1.033	-0.0546925	0.0825688	1.07796	-0.343897	0.232163	-0.654117	-0.012999	0.0514732	0.578774	-0.76215	-0.389065	1.81713
'PCDHGB2	0.101926	2.45055	1.4654	2.55884	0.785132	0.0489502	-0.984382	0.198757	2.06677	2.01537	-0.177238	-0.757411	-0.627051	-0.10213	1.86449	-2.29841	1.17873	0.265317	-1.72243	1.06447	0.567778	-0.561646	0.580261	0.66364	0.166196	-0.665324	0.123254	-0.345265	0.349863	0.486974	0.855959	-0.86791	-0.860078	1.72152
'PCDHGB3	-2.20056	2.24756	1.14815	2.828	-0.482035	0.597486	-1.42327	0.642949	-0.184562	1.26356	-0.103023	0.174324	0.5086	-0.296007	2.68103	-0.711262	0.421761	0.0366797	-3.04759	0.975026	-0.234404	-0.588002	0.368096	1.41348	1.36991	-0.421568	0.0514881	-0.464986	1.0976	0.263859	0.811197	0.0245169	-0.2674	1.47976
'PCDHGB4	-0.575847	1.6427	1.50058	3.08643	0.420852	0.16978	-1.72873	0.550941	-1.71705	1.71925	-0.842025	-1.13577	1.011	0.239688	-1.69022	-0.417112	0.265804	2.95314	-0.827744	1.45685	-0.802356	-0.1324	-1.06732	-0.647659	-0.404051	0.929165	1.56253	1.23751	1.2804	-0.126341	-0.845498	-0.682685	0.952417	1.27707
'PCDHGB5	-1.91325	2.84131	2.36095	2.17125	0.436771	0.187236	-1.48892	1.24409	0.287421	0.160674	-0.48043	-2.02426	-0.994406	0.186568	0.226132	0.35186	0.242772	2.05754	-0.242005	-0.282183	-0.719112	-1.58191	-1.48622	0.596397	-0.842433	1.23866	2.16295	0.400903	0.405989	-0.260269	-0.366998	-0.0950964	0.896475	0.988492
'PCDHGB6	-1.74408	2.28553	0.772601	2.21436	0.490128	-0.163895	-2.2327	0.208209	-0.0106899	0.568307	-1.69971	-1.94202	0.850339	-0.193403	0.416415	-1.566	-0.538659	1.63365	-0.286016	0.744158	-0.738653	-0.051662	-1.78956	2.46891	-0.995906	-1.2345	2.00039	0.744034	0.273386	0.238842	2.00844	-0.419897	0.0577756	0.412238
'PCDHGB7	-1.67985	0.996725	0.389189	2.64952	-0.605916	0.757112	-0.604581	-0.338697	-0.391754	1.03413	-1.4116	-0.224442	0.170139	-0.592717	-0.403303	-1.20314	-0.624688	1.43738	-1.31184	1.15664	-1.76629	-1.15999	-2.07467	2.14079	-0.25426	0.1522	2.90127	-0.84295	0.652634	0.371575	0.459265	0.729977	1.96764	0.430928
'PCDHGB8P	-0.121748	-0.422306	0.741257	1.31637	-1.00561	1.07393	-1.4248	2.7833	-0.248518	-1.33159	0.440793	3.15809	0.628922	-1.39512	2.36552	-0.801798	-0.699145	0.10713	-2.06428	1.27665	0.00813469	-0.916442	0.527708	-1.01148	-0.458954	0.625436	-0.490788	-0.0935439	-2.13991	-1.0133	0.589072	-0.106682	-2.03045	-0.37151
'PCDHGC3	-2.18392	2.90799	1.15287	2.6083	0.0899028	0.549649	-2.63793	-0.116322	-0.10106	1.91277	-1.2179	2.80891	0.0326815	0.106504	-2.71593	-1.95754	1.06675	0.661981	-3.64868	1.19951	-1.98028	-0.439729	-0.508895	2.11919	0.215058	1.38804	2.6926	1.37478	0.312402	-1.98803	0.364339	-1.14051	3.75277	1.16289
'PCDHGC4	-2.53951	2.39464	0.647345	3.39881	0.626802	0.250322	-0.657228	0.916932	0.258785	0.219758	0.0427402	1.94312	0.554401	-0.253748	-2.53068	-1.35656	0.0909929	-0.178477	-1.20861	1.20769	-2.20002	-0.848662	0.930369	3.27902	-0.820021	-0.420355	0.841748	0.951366	0.134209	-0.199867	-0.304364	-1.24057	-0.138258	0.660122
'PCDHGC5	-1.55745	2.14274	1.49354	2.546	1.15422	1.29433	-1.96329	-0.38734	0.57157	0.803519	0.192631	4.04518	1.21625	-0.250829	0.297628	-0.910112	1.50896	1.15831	0.556089	-0.645659	-0.729789	1.18161	-0.326373	2.18141	0.727405	-0.293705	0.788457	1.12838	-0.240057	-0.512141	0.971645	-1.06587	0.10962	2.99185
'PCDP1	-0.23912	-0.129549	-1.18759	-0.992379	-0.590339	0.0715429	-0.653886	-0.718643	0.880945	-1.14981	0.258705	3.14318	-0.534935		1.88272	-0.341222	-1.50689	1.28404	-2.61438	-2.23159	0.149202	-0.60608	-1.50299	-0.0829905	-1.58411	0.324582	2.24872	0.398272	-1.45681	-0.0470329	-0.762732	1.23897	-0.778375	-1.38426
'PCF11	2.05784	-3.4787	-0.550037	0.241429	-1.35789	1.15896	0.38396	0.93077	-1.59322	-2.54036	-0.773154	-0.448304	-0.891645	-0.955511	0.4022	-0.323767	-2.49603	-0.874164	-2.8863	1.54715	-1.34355	0.923972	1.81518	1.24007	-1.03505	-1.08568	-2.22214	-0.14334	-0.952902	-0.104572	0.482859	-0.771227	0.76334	-2.59025
'PCGEM1	-0.00271948	1.14236	0.296038	-0.937834			0.487888			4.98522		-0.11823	-0.281454		-0.00922859	-1.0409	-0.00772494	0.563511	0.638205		-0.00986131	-0.00447846	-1.71279	-0.000738456	-0.06204	-0.86171		0.651681	-0.00398522		4.8411	0.085126	-0.00242501	1.76261
'PCGF1	1.7879	-0.359641	1.10633	1.16577	0.908005	1.57227	0.369156	0.414131	-0.465927	0.851506	0.975898	3.41507	2.06104	1.00496	-1.36943	0.673418	-1.01479	-1.71877	-0.101215	1.06718	-0.464928	0.00480683	3.70196	0.988663	-0.800215	-1.19793	-0.550478	-0.222224	1.1521	-1.31231	0.0918247	0.606177	1.07553	2.68355
'PCGF2	1.59286	-0.564223	-0.127262	2.37296	0.90155	1.84927	-0.350425	-0.924966	0.681005	2.8319	-2.1357	1.21502	1.47382	-0.680708	-5.55933	0.883429	-1.52827	-0.123494	2.30205	-0.265172	-2.35	0.7193	1.47115	2.07313	0.12684	0.661108	2.14387	1.42461	1.21425	-1.47026	-0.126784	-0.773551	1.24003	1.77525
'PCGF3	-2.90691	-4.05153	0.858197	0.575629	0.578866	0.415984	0.582895	-0.704869	0.617419	-2.28307	-1.59398	2.16648	-1.23382	-2.46853	-0.0857407	-0.381632	0.33487	0.648366	0.937534	-0.37158	-2.41849	2.90738	2.55405	1.11565	2.07649	-0.905619	-0.0509473	-0.790667	0.243514	-0.184186	-1.22021	-2.08687	0.226045	-1.20101
'PCGF5	0.278928	-2.47332	-3.60507	-1.05842	-0.692423	-0.981739	-0.421314	0.14824	-0.716685	0.0573611	-0.703236	-4.00725	0.794415	1.62956	-1.8543	-1.76447	1.60452	0.0614959	-4.30449	-0.0534087	1.28309	0.497274	-3.11882	-0.619892	-2.84356	-3.57099	-1.43629	0.073995	-0.824233	-0.00503353	-1.28962	-0.469046	0.684712	-5.17011
'PCGF6	3.46325	-0.118502	-1.50393	-0.90674	-0.0803837	-0.165982	1.25636	2.11394	-0.0115893	0.633042	-0.185636	3.5779	3.38763	-0.72362	-5.7527	0.0433309	0.334703	-0.821815	2.78327	1.11495	1.41867	0.697577	1.06099	-0.145772	0.0541714	-1.86295	0.11288	2.26877	0.224344	-0.629001	-0.366414	-1.6167	0.817833	1.82292
'PCID2	0.685775	-0.170638	-1.27277	1.67053	1.20229	-0.980251	1.18277	-0.0203352	-0.649613	2.99495	0.683445	2.11531	0.952374	-0.58134	-0.395705	1.78438	0.588273	-0.107036	-0.153203	0.392435	-1.06515	-0.339478	0.653332	1.42022	1.67806	0.0343347	-0.547469	1.11619	-0.553207	-0.104949	0.24579	-0.637256	0.854701	2.20674
'PCIF1	-3.55596	0.7723	-2.39422	-0.145277	0.499036	-0.150207	-0.315832	-0.589131	-1.92571	-1.26146	-1.29525	-0.238016	-2.6669	2.48077	-3.66649	-0.77642	-1.39573	1.36084	-2.64871	-0.915625	-2.39703	-0.306103	0.0660537	0.514886	0.100308	1.88726	0.0279426	1.165	-0.0692051	-2.21406	1.92571	-0.670297	-1.23166	-3.48663
'PCK1	2.22466	-0.531352	-0.425132	1.86586	0.887608	-1.47885	-0.886206	1.54532	1.72741	1.09849	-1.27513	-3.9265	-1.76181		1.20457	-2.34799	2.17631	1.14336	-1.35774	0.448233	0.949916	0.203458	-1.23539	-1.04008	-0.315449	0.135699	0.399813	-0.259943	0.17072	1.07546	0.972528	-0.471286	3.99134	0.8676
'PCK2	1.60721	-0.780011	-1.95194	-1.0346	-0.614406	-1.75994	0.415211	0.134884	0.627378	0.592487	0.95601	-2.56079	1.34861	0.734461	2.63325	-2.03765	-2.3056	-1.17633	-1.19407	0.370913	-0.226931	-2.34921	0.801848	-0.993264	-0.699962	-0.611155	0.162667	0.11856	-0.174426	1.13702	-0.295554	0.288373	0.716493	-1.41359
'PCLO	-3.17524	2.6958	-1.20085	-0.249741	-0.262473	1.18287	-1.28135	-0.0939813	2.49659	0.568315	1.06675	-3.84579	-1.73419	0.416927	-1.40756	1.67147	0.484205	-0.391679	-1.61661	-0.547475	-1.4128	-2.98708	-3.06144	0.53444	1.64487	0.871492	0.560357	-1.69628	0.476828	-0.687732	1.17319	-0.338268	-2.58036	-2.21545
'PCM1	-1.38759	0.533473	-0.0115709	-2.15232	-0.538693	-0.841535	-1.11792	-0.165088	-0.369579	-1.21049	2.24753	-2.41318	-0.285127	-2.37049	1.01999	0.324807	-2.05252	0.0515595	0.47068	-0.357071	-0.319474	-1.36436	-2.92985	0.032381	-1.02675	-3.15302	-0.0778693	-1.31771	1.30459	-0.380526	0.33555	-0.0588501	-0.581867	-3.50991
'PCMT1	-0.606695	2.84641	2.40941	2.15516	1.42279	-2.58962	-0.394659	1.16436	0.918842	3.242	0.0424247	-0.859399	3.00568	-1.22235	-5.11563	0.745288	0.11979	0.774093	3.44831	1.47958	-1.29361	-0.154515	1.03113	-0.183002	0.806929	-0.284557	0.678497	0.812303	-1.50771	-0.307974	1.63938	-0.350523	0.191202	2.44811
'PCMTD1	-2.76289	-2.74833	-0.348607	0.940414	-0.303692	0.411278	-1.14375	-0.751038	-0.708932	-0.746469	1.5328	0.790933	0.313519	-1.96995	-3.10084	-1.8673	0.307801	0.764245	-3.53385	0.0739715	1.51791	-2.00366	-3.24028	1.81889	-1.45825	-4.63229	2.25032	-1.40355	-0.450093	0.725649	0.219235	1.09616	2.20588	-3.16904
'PCMTD2	-2.05819	-1.72965	-1.45783	-1.53792	0.719953	-0.230565	-0.116162	1.02739	-1.36748	-1.09403	-3.17409	-1.93393	-0.402698	-0.895729	2.32191	0.0241298	-3.28507	0.306857	-3.80482	-0.721783	-2.2366	-0.262624	0.516148	0.152822	0.934648	-2.52482	0.3564	0.127203	0.710261	-1.53647	1.24673	0.562028	-1.28107	-3.942
'PCNA	1.75346	-0.00794029	0.691594	-3.15942	2.00102	-1.26178	0.450272	1.37435	0.392349	0.0667458	2.27998	3.27625	3.4027	0.791723	5.56016	2.47982	1.45078	0.13846	4.31666	0.121322	2.2955	1.07032	2.13018	-0.977363	2.13772	0.851113	-1.28667	1.15437	0.120665	-0.483722	0.374065	-0.355215	3.33647	6.35139
'PCNAP1		-0.0101965	1.52726				-0.00141823			0.587927		-0.0050872				-0.424638	-0.0138363	0.882302							-0.00511894			3.21749						1.81979
'PCNP	-0.472773	-0.875175	-0.795463	0.575057	-0.233657	-0.382494	0.518247	1.25338	-1.32469	0.472846	1.88285	-2.21755	1.03446	-1.07999	2.08665	2.49311	-0.154216	0.759688	-0.689356	-0.173145	1.19111	-2.82472	0.504499	0.520968	0.312039	-3.50251	0.210282	1.62465	0.605283	-0.791235	1.18694	-2.06402	-1.87375	-0.386918
'PCNT	1.87675	-0.140428	0.606217	-0.531689	-0.641701	2.06697	0.100268	-0.509424	0.907987	-0.904968	-0.94676	0.798408	-0.42652	-0.331891	-0.672604	0.687646	-0.254252	-0.723631	0.387463	2.02856	-2.83735	1.81317	2.66888	0.123755	1.12489	-0.382207	-0.585968	-0.771814	0.223805	-1.12593	0.320828	-0.120393	0.762873	0.799182
'PCNX	-0.195047	1.40876	-0.576085	1.02844	-0.664714	1.19537	1.03979	-1.10264	-0.15809	0.255373	1.18709	-3.80439	-0.096977	-1.825	-1.87167	-0.383364	-0.520803	-0.32158	-0.959283	2.66996	-1.19972	1.94673	-0.387386	0.156014	-0.104203	-2.78385	1.94966	0.0656647	-0.759704	-0.590008	-0.176799	0.339865	1.18529	-0.70559
'PCNXL2	-1.98582	-0.555262	-0.243042	2.41085	-0.633654	1.27466	0.179503	0.167908	-0.0154155	-0.0869294	0.201101	3.52095	1.40756	1.41588	0.198591	1.04849	1.13233	0.21543	2.07485	0.0301617	-1.34165	-0.0213239	0.854139	2.37274	-1.23421	-2.9402	1.49714	-2.33857	1.40402	1.4891	0.917828	-0.678557	0.0140588	2.04587
'PCNXL3	1.89484	0.436343	0.712892	0.404172	-0.231726	0.76167	0.0915522	-1.31239	0.696335	-1.63953	-0.62883	2.18206	-0.270858	2.33207	0.0843469	1.28292	1.30805	0.921815	0.514461	0.797679	-1.6186	1.60434	3.10271	-0.339203	1.63279	2.1774	-2.83274	1.76408	2.40691	0.205617	0.905173	-0.10368	-1.82637	3.03179
'PCOLCE	1.79646	2.22491	0.517635	0.635051	-0.324041	0.597943	-2.08054	-0.215071	1.50258	-0.129521	1.86464	3.83037	2.52142	0.164227	6.04878	-1.73685	0.047374	-0.297543	0.963258	1.12406	0.873262	-0.347447	-0.395831	-0.245212	0.638328	-0.0853259	2.42554	1.70272	0.423666	0.0762841	0.894021	-0.200909	2.23237	4.70821
'PCOLCE2	-0.481202	2.70456	0.136883	1.15345	0.951833	3.28568	1.02313	0.347395	1.16603	3.1747	1.58345	1.23367	-0.466307	-0.526785	-0.745981	0.253481	0.895406	0.542663	0.113527	0.151224	0.732348	0.468144	-2.36482	1.67155	0.747746	1.73794	3.69429	0.722727	-0.362949	0.720104	2.59771	0.147714	-3.8464	4.03214
'PCOTH	0.511546	-1.19582	-1.31927	-1.11063	2.19	-0.884765	0.866547	-0.343027	0.508952	-0.487159	-0.90931	-1.23844	-4.51085	0.228072	2.86025	1.24188	-1.26923	-1.26664	1.87464	0.00245934	-0.54359	-1.92541	-1.87831	-0.154882	-2.2384	1.69942	-2.06156	-0.0168412	-0.241572	1.0409	-0.984901	-0.0534601	-0.989514	-2.19319
'PCP2	-0.139672	-3.12871	-1.8113	-2.64074	0.850031	1.95869	0.680117	0.109886	1.98064	-2.65506	-3.05694	0.0430668	-1.66207	0.969873	0.974465	-1.0441	-3.3481	-1.05163	-1.82287	-1.26221	-2.84853	4.27845	2.48763	0.38614	-0.609306	-1.66344	-1.52894	-0.831613	0.729632	-0.158408	-1.06228	1.41639	-1.04587	-2.87346
'PCP4	2.08397	1.42963	-0.172779	-1.92942	0.377439	0.783746	1.18203	0.315928	1.22491	-0.584876	-0.664252	-1.69208	-3.68766		1.41265	-0.30304	-2.63714	-0.315603	0.239452	-0.534844	-2.02508	-1.30079	-1.68515	-0.11818	-1.44164	0.263077	0.90371	-0.0128826	-1.35055	0.344191	0.974662	0.333867	-0.400883	-1.5888
'PCP4L1	1.56955	-0.0941436	-1.02038	-0.572639	0.761348	-0.959141	0.675783	0.0517685	0.818528	-1.88383	0.985569	1.1364	1.61464	0.911951	-1.30811	-0.268351	-3.32457	-0.655576	-0.495984	0.815911	-0.893772	1.12719	-2.57133	2.62716	-1.69176	3.66063	1.92711	-0.470146	2.5626	0.988328	0.379669	0.286032	0.647996	1.27746
'PCSK1	-1.88236	2.00136	1.62366	2.07509	0.622762	-0.43003	-0.835761	0.00177986	1.9076	-0.652877	1.91191	2.02974	2.5675	-1.232	0.707565	0.379933	1.37465	0.0547874	-1.78788	0.325631	-2.02405	-0.629391	0.603314	0.973223	-0.501655	-2.47278	2.22009	0.903626	-0.830612	0.286006	3.79904	0.106229	2.63663	2.75612
'PCSK1N	0.0185776	-0.686009	-0.693429	0.812366	-0.595014	-0.749897	-1.2735	1.07003	0.865739	0.922229	-2.02985	-1.2267	-0.976141	2.06272	-3.03889	1.12283	0.0565308	-0.0672348	-0.974024	-1.27176	-3.61548	-1.11457	2.98812	1.35453	-0.151558	1.40164	0.330751	-1.00698	0.649076	0.281698	1.56947	0.103654	0.0898636	-0.656484
'PCSK2	-0.381237	0.0137921	3.07948	1.54873	-0.836798	-1.00179	1.24871	-0.245085	1.44464	2.44205	-0.827262	1.09406	1.43918		-3.92618	0.565318	-1.23164	-1.11042	0.410996	1.11121	-1.89037	-1.95728	-2.56661	1.06095	0.682822	2.34662	1.32302	1.07044	0.384776	-0.901038	1.44661	0.405816	1.19269	1.31455
'PCSK4	1.174	-1.4474	-0.701152	-0.211147	-0.0948089	2.48388	-0.007575	-1.13908	0.76119	-1.32249	-1.66465	1.19938	-1.70234	0.68566	-1.44236	-0.14654	0.146211	-0.769021	-1.17328	-2.52132	-1.25568	-1.21584	3.58968	0.256873	-0.36108	0.687534	-1.43341	-0.0754685	0.0786985	-0.0450791	-2.01579	2.36731	-3.99833	-1.96942
'PCSK5	-1.11476	4.13296	-0.720581	1.06448	-0.0455897	1.64173	-0.278985	-2.8742	0.459407	-0.256509	1.05226	-1.62571	5.40241	0.705389	4.40562	0.298296	0.373061	1.15327	1.96518	2.61718	2.17166	0.850868	-1.43511	-0.148811	-1.23515	0.0812775	1.00899	0.640811	-0.734459	-2.35723	0.500374	-0.0888534	1.93852	3.40283
'PCSK6	2.73474	0.39901	-0.239674	-0.515654	0.901758	1.67579	-0.972068	0.844534	1.25378	-0.14532	0.147073	-0.75422	3.63831	0.000494347	-4.13383	-1.91864	1.22347	0.59597	0.150773	-1.82235	3.01814	0.442598	0.0271476	-0.146145	1.39578	0.29934	0.170644	1.57659	-1.9822	-2.59857	2.13131	0.073336	-2.40777	0.881553
'PCSK7	3.23616	0.0196888	-0.191085	0.693827	-1.50542	0.775182	2.20798	-1.29997	1.11422	-0.793634	0.226862	2.84327	-4.04267	3.13391	1.42944	-1.03264	-0.291664	-0.604843	-1.8735	1.0428	-0.595465	0.893029	1.23387	-0.000473972	-1.74287	0.66006	-2.80169	0.0989681	-0.449967	0.549213	-1.28444	-1.46951	2.11729	0.399671
'PCSK9	-0.177388	3.82942	-0.833308	0.723978	1.0523	0.81511	-0.756566	0.0593674	0.482047	-1.66971	0.562222	1.04554	3.38761	-0.00861998	-0.894534	-0.84139	2.62498	0.577765	-1.08852	0.80615	2.19045	1.27997	1.24638	-0.37149	0.839315	3.64051	0.0910941	1.24238	0.104994	1.36822	-0.26784	-1.50883	-0.586961	3.30132
'PCTP	-2.66853	-0.0169401	0.249476	1.17867	0.78552	-0.669904	0.284251	0.830002	-0.0390006	3.65392	1.68672	-0.328265	2.33835	0.0829355	-3.10808	-1.96659	-0.874887	0.907133	-0.86161	0.595683	2.8883	-0.890506	-2.76153	0.186537	-1.95531	0.458622	-0.883223	0.736563	0.872067	1.28482	-0.665003	2.07646	0.975741	0.762878
'PCYOX1	-1.34321	1.60697	1.72422	2.79287	1.10819	-0.585303	-1.25657	-0.330466	-0.599081	0.343944	0.902919	-4.70938	0.963593	-2.14104	-0.714813	-1.04267	-0.052066	0.366991	-1.26889	1.16238	0.20237	-1.33447	-4.81151	-1.09068	-2.38443	0.153848	1.17635	-1.93379	-0.451381	-1.00618	1.56719	0.749715	-0.463449	-2.21041
'PCYOX1L	-0.768832	-1.00677	-0.0458269	-1.30994	0.252907	0.378981	0.340107	0.860478	0.974863	0.726038	0.311286	2.8989	-3.39256	1.2823	-0.656497	0.865407	-1.16192	-1.2341	1.87718	0.0530956	-2.83406	-0.901616	1.12216	0.656262	0.0160695	-1.65342	0.132385	-1.59267	1.98105	1.86415	0.733601	1.4658	-2.69617	-0.0803138
'PCYT1A	-0.681807	1.4664	1.99296	-0.0377379	-0.20564	-0.0175055	1.77228	-0.376777	-0.0218332	0.204084	1.57527	-0.893982	0.215454	1.07294	3.0248	-0.333692	0.890096	-0.0572607	1.10732	1.67574	2.21901	-2.07881	-1.01025	-0.301609	-1.07613	1.48863	-0.301214	1.3396	0.776302	1.55684	1.0478	-0.968952	0.295402	2.67344
'PCYT1B	-3.52219	2.65553	-0.128248	0.531127	-1.20179	0.913096	0.022899	-0.758082	-0.339283	0.582151	0.403476	3.52912	0.284375	-0.266004	-1.60598	0.928282	-1.62262	0.364037	1.2924	0.00297904	-1.26636	1.6099	-2.89921	0.0901431	-2.22416	0.484745	2.81077	0.72414	1.09084	-1.1913	0.618292	0.0605716	-1.17804	0.138496
'PCYT2	0.11489	-1.48291	-2.3403	-1.33443	0.933901	-0.234385	0.823958	0.7007	0.312303	-1.26025	-0.394388	0.634885	-2.53811	1.35902	-2.36329	-2.67834	-0.130705	0.199531	0.617376	-2.15227	-0.45878	0.435072	0.22597	0.0102386	0.941556	1.509	0.0765508	1.92026	0.182083	0.535647	0.437935	0.665922	-1.41088	-1.06922
'PDAP1	-0.162066	0.364447	-0.472021	0.935604	0.91331	0.510783	-0.673321	-1.42962	1.87376	1.04603	2.38539	3.58708	0.532767	0.860631	3.11395	0.80489	1.16163	-1.59044	2.07464	0.889508	-0.441913	-0.0046111	3.4303	-0.398509	0.22448	0.85222	0.0264171	0.861216	0.320381	0.252842	0.219164	-0.877832	3.01061	4.21298
'PDC	-0.0871653	-0.055538	-0.596698	0.0394725	-0.323229	0.72633	-0.566188	0.46659	0.793122	-1.10371		1.54112	1.32436	-0.433208	0.256433	-0.859037	1.16381	-1.39315	0.781512	0.120153	0.9639	-0.160645	0.955769	-0.568167	0.0678253	0.0559126	-1.02512	-0.224562	0.332169	2.57822	-0.652201	-1.32486	-0.0203778	0.490171
'PDCD1	0.509479	-1.35755	-3.19138	-3.11636	-0.784933	1.35212	-0.134589	1.84526	1.20575	-2.20287	-1.56591	3.36772	3.60171	3.3854	3.55759	-1.22609	-1.12009	-0.32434	0.0466096	-0.341181	0.288701	1.81608	0.534524	-0.358867	-2.30459	-5.23802	-1.51061	-0.614596	-0.151075	-0.0865519	-2.12669	1.78925	3.84721	-0.105992
'PDCD10	-0.630301	1.72627	0.2034	0.316106	-0.458946	-0.578392	-0.0937713	1.19379	0.0576433	2.39636	1.52756	-1.23842	0.46554	-0.210665	0.156965	2.65763	1.64183	-1.42101	-1.10827	0.0516189	4.50311	-0.504326	0.938896	0.104458	0.565237	-3.53789	-0.069509	0.170292	0.615012	-0.121371	1.62209	-0.770503	-0.378505	1.70456
'PDCD11	2.61891	1.57662	-0.368702	0.938392	0.00146532	1.24285	1.7011	-0.109296	0.295527	0.701113	1.99763	2.19028	2.42496	-0.646048	-4.61218	2.26077	1.41227	-0.963899	0.747828	1.0451	0.288117	1.12245	0.867417	0.118276	2.52841	3.46876	-2.04175	0.0101252	1.64504	0.0961492	1.28613	-1.32741	-0.711248	3.79579
'PDCD1LG2	-0.755074	0.937428	-2.35218	-0.563365	-1.36584	-0.57123	-0.627544	0.665337	-0.613095	-0.103029	-0.183598	0.794747	2.10692	1.77297	7.74097	-1.89754	-0.929805	-0.260832	0.920467	-0.11915	0.652638	0.5058	-0.176277	-0.601389	-2.4709	-5.0464	1.62849	-0.590811	1.40167	1.69697	-0.615768	-0.548818	-0.0859728	0.0601947
'PDCD2	0.0747166	-0.00362893	1.06677	1.92064	1.28027	-0.950388	0.343369	0.976465	-0.402072	1.27178	0.759026	2.10658	1.91241	0.271374	-0.333012	1.85303	0.910377	-1.19368	0.990023	1.34517	-0.748081	-0.104104	1.09556	-0.777088	1.3936	-0.626417	-0.726518	-0.588523	0.34085	-0.581863	1.1167	-0.347121	-1.06762	2.18965
'PDCD2L	2.12431	-0.892281	0.474987	0.196959	0.590415	-0.821149	-0.581544	-0.622627	-0.671773	0.53458	1.56225	4.3469	2.53199	1.12407	2.30612	0.626303	1.23678	-0.162965	3.37865	-0.609604	-0.378306	0.74616	2.33575	-0.413306	-0.0263918	1.8495	0.765675	-0.422871	-0.0143345	1.05319	1.06315	-0.634736	1.98369	4.27875
'PDCD4	-0.0998471	-0.232071	-3.69075	-1.21165	-1.46072	-0.2874	-0.846176	0.32866	0.774633	-1.37437	-1.40975	-1.37512	1.61621	-1.96992	-4.83958	-0.672417	-2.08807	-0.738241	-3.68481	-0.274377	-0.000351211	0.171648	-3.16149	0.826076	-1.21965	-1.81507	0.354185	-0.420894	-0.856407	0.631732	0.628563	0.107872	-3.12803	-5.4691
'PDCD5	-0.644197	-1.41546	-0.121915	-0.155902	-0.287843	-1.47528	0.407659	-0.832911	-0.36441	0.563328	0.271984	5.6863	2.32796	-2.18603	4.46235	0.60415	1.55093	-1.41356	1.84534	0.738665	-0.115076	-1.13358	3.18328	0.316687	1.26286	0.67976	0.288516	-0.770558	-0.080053	0.805058	1.33688	0.40077	1.71063	3.03702
'PDCD6	-0.608553	-2.09489	0.0690551	0.418404	0.345376	0.0523641	0.2886	-0.54227	0.843742	0.327352	1.22427	2.95231	1.69091	1.69143	-2.91263	2.47898	0.262956	0.208898	-0.37388	-2.06866	-0.357164	0.0729278	1.85304	0.408092	0.647112	0.71632	-0.881648	-1.29115	0.0489538	1.40014	0.873907	0.58693	3.37747	2.03822
'PDCD6IP	-2.52501	0.685928	-0.295504	0.707375	-1.1201	-2.20171	-0.838044	0.488431	-0.0656191	0.792525	1.66693	-2.56563	-1.83656	-1.74105	1.69118	1.20538	2.24846	1.53906	-1.08114	-0.368737	2.89375	-1.53643	-2.72825	-0.617315	0.432408	-1.224	-0.57866	-0.506022	0.58766	0.13343	-0.181758	0.038226	-1.46222	-1.45581
'PDCD7	0.13291	-1.98814	-2.63694	0.904981	0.0250756	1.07065	1.11396	0.364296	0.912544	0.449704	2.30265	2.81741	4.28563	-1.23974	0.602648	0.095508	0.128399	-0.030075	-0.0607544	0.663642	0.0181501	2.1475	1.7032	-1.22272	-0.82764	-0.620225	-0.91306	-1.11625	0.169445	-1.74098	0.230554	0.390984	-0.818269	1.27339
'PDCL	1.05812	-0.231864	1.207	-0.475326	0.223699	-0.38884	0.0479286	0.095575	-1.23611	1.05091	-2.06619	-2.781	2.36017	-2.0031	-2.09025	1.70273	-0.0236668	0.801736	1.33288	1.60662	0.197625	0.331577	0.707593	1.03241	0.379165	-0.433147	-1.0023	-0.0487325	-3.05281	-0.281089	-1.9324	0.815262	0.525969	-0.447358
'PDCL2	1.86949	0.493582	-0.343175	-1.8512		2.44319	-0.00155873	0.240457	1.89308	1.09808		2.07877	-0.00378653		0.258856	2.73166	-0.842147	1.02341	1.15656	-1.531	-0.222258			1.90772	3.09923	0.850612	-0.389876	0.390075	2.67524	-0.356354	0.633262	-0.256848		3.66523
'PDCL3	2.57335	-3.23967	0.403683	-1.08256	1.00922	-0.236822	0.934412	0.545935	0.993361	0.943893	1.83245	4.52024	2.22524	-1.47614	3.54239	1.95459	1.20518	0.16585	3.05777	-0.986912	-0.705315	1.35787	1.24584	-0.507813	-0.0868319	0.482472	0.128848	-0.305491	-0.17761	0.358681	0.14841	1.14604	1.37643	4.06419
'PDDC1	0.412139	-1.98393	0.567814	-1.19413	-0.470831	1.21586	-0.453709	0.876228	1.13063	-1.20618	-0.398837	0.0212733	-3.8349	2.40489	-0.628737	1.33805	-2.34482	0.333094	-1.31362	1.19377	-1.90415	0.807994	3.17943	-0.56458	-0.575799	1.42426	-2.15359	1.93439	0.193397	-2.415	-0.257685	-0.216682	-1.24603	-1.0671
'PDE10A	1.31227	-1.65456	1.23587	-0.553127	1.09908	1.57738	-1.64134	-1.01894	0.0847063	-0.462021	-1.32293	2.61827	2.19027	-0.0214447	-1.6484	-1.19475	2.73335	-0.485893	3.36342	1.952	-0.517613	-1.37408	0.751553	0.50917	-1.21169	-0.389764	1.68084	0.736771	-2.10661	-0.759438	0.266143	0.832058	2.22753	1.53329
'PDE11A	-0.217082	1.59473	1.13434	0.633829	0.955284	-0.00973006	-0.805217	-0.76884	2.18181	1.72977	-0.28784	1.21451	0.778242	1.38265	-0.488446	-0.547136	2.09271	-0.593911	-0.500854	1.05403	1.84661	-0.22049	-1.64557	0.462321	0.220458	1.75185	-0.396471	2.38742	0.346361	-0.111266	1.65554	1.17321	-1.14354	2.93482
'PDE12	-3.15703	-0.0939436	-1.63369	0.125735	-0.790803	-1.96993	0.340219	0.886795	-0.640821	0.665951	1.07737	-3.31233	-1.07303	1.19036	-0.0248602	0.959964	-0.87785	-1.10109	-1.17161	-1.10164	1.07217	-1.08502	-0.810741	-0.443867	0.63153	-0.984711	-1.75786	1.32787	0.0920895	1.06507	0.570391	0.174105	-1.75501	-2.36854
'PDE1A	-0.793623	2.48926	-0.801782	-0.406702	-0.65167	0.289513	-2.0065	0.539934	-0.160318	-0.437336	-1.187	-1.28094	3.27396	-0.292337	-3.8105	0.222148	-0.566719	1.44577	-0.721725	-0.139015	0.264345	-1.14594	-0.355184	0.112764	-1.72962	-0.689695	3.6374	1.16132	-0.807089	0.625653	2.33847	1.05411	0.966854	0.0762111
'PDE1B	-0.212725	0.835608	0.614022	-1.25119	-1.30746	2.3307	0.146081	1.09764	2.23017	-0.348349	-1.09724	2.32605	0.832771	3.35691	-1.52736	0.082288	-1.32453	2.39036	1.40523	1.60556	-1.88647	0.416716	1.70753	-0.208371	-2.5687	-1.68395	3.8344	0.327949	-2.38189	0.0713211	1.15873	-0.146652	0.549976	1.98015
'PDE1C	-0.969747	2.0506	-1.60038	1.41372	-0.727793	-0.170783	0.950097	-0.91842	0.259251	1.43592	-0.392645	-3.67738	1.8105	-2.23851	3.62337	0.882419	-0.977652	-0.00888826	2.47962	2.46223	-2.82484	-2.37556	-1.55192	1.88646	-1.50725	0.368522	1.99245	-0.524897	-0.746685	0.508434	1.72172	-0.91495	0.82368	0.442274
'PDE2A	2.20786	1.46496	-0.0456777	2.06858	-0.978585	1.31235	0.952624	0.792741	0.87239	-0.16347	-1.83255	-4.13052	0.570027	-0.89116	-7.44249	-3.28825	0.215889	2.21789	0.315161	1.62494	-1.33788	-0.697353	-2.05708	1.04725	-2.02462	1.73716	3.3289	-0.174748	-2.85064	-0.791607	1.07628	0.911814	1.90918	-0.710347
'PDE3A	0.216517	3.08556	1.36697	2.74426	-0.241449	-0.504126	0.497007	-0.459252	-0.0498939	0.125939	0.269849	-2.30766	2.84727	1.15434	0.201858	0.17921	0.727053	1.70997	1.72267	-1.0795	0.576644	-0.992483	-1.58395	-0.810594	0.0645309	3.32262	2.86761	0.589245	-0.392566	-0.278324	1.08675	0.1063	-3.24001	2.35394
'PDE3B	1.90953	-1.10151	-1.27496	-0.119996	0.162219	-0.642987	-0.629891	0.814762	0.0402667	-2.13059	1.06318	-0.992559	1.71429	-2.46492	0.00230293	0.598556	-1.23398	0.203355	0.456875	0.365025	-2.06412	0.402918	-0.762838	-0.123	-0.0386424	-3.09318	2.56537	-0.350354	-0.208283	1.57038	1.10233	0.8095	1.50704	-0.338391
'PDE4A	-1.09648	0.0566473	0.817026	-0.623642	0.254812	1.66374	-0.378984	-0.356748	-1.17752	-0.851053	-1.89724	0.745074	-0.625741	0.775584	-4.44703	1.07833	0.104327	1.33135	-0.660472	1.7796	1.64031	1.001	-1.551	0.999585	-1.57667	-1.51717	0.331719	0.0703319	-1.56227	-0.420625	0.689363	2.45429	1.34378	-0.279531
'PDE4B	-0.223291	1.79554	0.939093	0.381601	-0.494717	-0.615861	1.78652	0.105421	-1.5792	-1.67721	-0.409583	0.648691	0.512903	-0.962326	0.585146	-0.437816	-1.88297	-0.714688	-0.549464	0.384713	-0.816643	-1.21667	-0.891779	-0.575378	-0.817996	-3.68806	2.30894	-0.782808	-1.61629	2.93076	0.601861	1.39357	-4.52663	-1.75899
'PDE4C	2.54356	-1.58617	1.84543	-0.690569	1.03316	1.24994	0.0879084	-0.40579	2.29989	-0.930172	1.31234	2.57085	2.89947	2.5796	-0.882689	0.0515181	-1.93238	1.62716	1.8556	0.0765247	1.67568	0.815925	2.12977	0.56316	2.5886	0.647326	-0.912097	0.346272	1.93423	2.09431	-0.631839	1.09076	0.539631	4.95894
'PDE4D	1.36202	-0.534941	0.888693	1.11821	0.710598	0.343802	-0.490243	0.943475	0.0474893	0.559424	0.667128	-3.90058	-2.37476	-0.986378	0.0639001	0.619006	1.93756	0.788314	0.716351	-0.0597377	-0.22057	-0.0884692	-5.19514	0.0867309	-2.62312	-0.525192	0.446628	0.2647	-2.57098	2.16287	1.52049	0.390989	-0.25113	-0.728144
'PDE4DIP	-0.316416	1.03668	1.05026	-0.0283269	0.0930585	0.444552	-0.00117908	0.707694	-0.297667	1.16668	1.25034	1.69863	0.109165	3.08258	0.63377	0.274103	-1.58706	1.33446	-1.06146	0.933023	-1.64765	-2.04082	-0.693173	1.26571	-1.43167	-0.0730915	0.618707	0.0863808	-0.280224	2.36839	0.580905	-0.420647	2.41145	1.96136
'PDE5A	1.68446	2.04307	1.08454	-1.40807	-0.719717	-0.355533	-1.56104	-0.406179	-1.00149	-0.0605861	1.20477	-1.65335	1.26676	-1.27909	2.12476	-0.779563	-1.3896	-0.0159391	0.815934	1.01464	-0.195367	-0.410608	-3.72772	-0.0659791	-1.30747	-1.38501	2.12087	0.809275	-0.261551	-0.717468	0.948884	0.990865	1.94936	-0.111955
'PDE6A	-1.1937	-1.18275	0.736729	0.0388124	0.746403	-1.19126	-1.33938	0.624456	-0.642326	-0.797892	2.41307	2.48571	0.462483	-0.318101	3.68302	2.94225	-1.70237	-0.452192	2.51992	0.541306	0.0586318	0.0828034	-1.08723	0.277349	0.00680998	-0.990014	0.419428	1.51199	0.106631	0.786257	0.93795	0.978828	-0.412161	1.92381
'PDE6B	-0.530069	-0.920689	-1.931	-3.29647	-0.496822	0.794835	-1.20676	1.1046	0.815905	-1.31151	-3.3843	0.0424164	-2.54674	-0.686699	3.1343	1.62051	-3.03349	-0.0537817	-1.81653	0.1884	-1.39898	0.197416	-0.343323	0.709202	-3.0834	-3.30719	1.96344	0.707149	0.227769	-0.203022	0.404082	-0.669855	-0.521853	-3.27831
'PDE6C	1.59694	1.45967	-1.04079	-0.731661	1.15271	0.478894	-0.00141823	0.999497	0.652407	-0.836558		1.19257	-0.414913	0.743481	1.70754	-2.21042	-0.304011	-0.892589	-0.961866	-0.363061	1.04974	0.514908	0.330322	-0.00102474	2.18233	-0.506989	1.04755	1.45004	0.136983	0.22834	-0.00343589	1.94275	-0.729426	1.74452
'PDE6D	4.02478	-1.34244	-0.900947	-0.712576	1.99376	-0.57693	-1.12664	0.40788	0.38892	0.133116	-0.103349	3.56968	1.6664	-0.00701172	-1.583	-0.547458	0.121159	0.632686	1.82047	0.660023	-0.700495	0.0952929	2.27063	0.972507	-1.18925	-0.115246	-1.37436	-0.507612	-1.10606	-0.46099	0.993976	0.727784	0.603344	1.51936
'PDE6G	-0.497419	0.47822	-3.03855	-2.44283	-1.2288	0.590517	-0.629932	0.474848	1.0947	-1.4263	-0.674267	2.53757	-1.75476	1.31246	3.03444	-0.48863	-1.93675	-0.145112	-0.0197486	-0.288612	-1.19725	0.417567	2.41771	0.559012	-1.82303	-2.01069	1.96795	0.270306	0.644138	-0.955602	0.524361	0.394154	-3.41909	-1.2637
'PDE6H	-0.775596	2.0743	-0.532667	-0.00638736		2.15712	-0.719829	-0.50945	1.78938	-0.00946653	-0.425089	-0.185328	0.743482	-0.790493	-0.521586	-0.31584	0.0755555	0.356779	1.59638	0.495319	-0.703556	-2.3941	4.14987	-0.000616317	0.378939	-1.50718	0.434099	0.835187	-0.00381912	-0.00293688	-0.00859385	0.686952	0.096634	1.14153
'PDE7A	-1.43628	-2.04857	-0.749251	-0.879979	-0.438057	-0.438785	-1.59257	-0.239444	1.19669	0.729896	-0.0873114	2.22578	2.21343	-0.645381	0.0778473	1.95206	-0.0246098	0.744427	2.49894	1.90989	0.103231	2.73171	0.836852	0.0243919	1.21867	-2.99083	-0.198682	-0.533467	-1.7422	-0.142412	1.49791	0.952923	0.386687	1.2383
'PDE7B	2.07792	-1.20602	-0.574244	0.0384159	0.676487	0.559808	-0.574887	-0.0678495	-0.699522	-2.50847	-1.20418	-4.40685	-2.6757	2.37451	2.404	-0.787095	0.43035	-0.146471	-1.80872	1.38384	-1.55251	-0.917819	-0.642686	1.06853	0.291515	-1.78644	2.58533	0.912845	-2.5451	-1.15685	2.3283	0.0732753	-0.818797	-1.54495
'PDE8A	2.25026	-1.87123	0.269411	0.909009	-0.384265	-0.947838	-0.464401	2.21665	-0.604918	0.0510658	0.217893	-1.78011	-1.58127	-3.1215	2.82157	-2.03379	0.334776	0.839381	0.220041	-0.423675	-1.51063	0.846383	-0.402513	-0.884683	1.43362	-1.35039	0.54472	-1.06152	-1.32732	0.159635	1.14386	-0.769479	-0.720097	-1.2153
'PDE8B	-3.22748	-0.642338	1.55167	0.133355	0.240924	0.408984	-2.24011	-0.0466622	-1.11634	-1.44127	-0.175591	-1.00869	-3.73187	-1.10035	-4.11336	0.95501	-1.97592	-0.172952	-0.663375	0.730986	-1.08952	-1.95448	-2.34562	1.4582	0.205511	-0.328839	2.67827	0.244606	0.212971	-0.264134	2.53558	-0.189927	0.323034	-2.81131
'PDE9A	1.15076	-0.583222	-0.0310243	1.75734	0.185404	-0.342991	-1.11893	-0.359202	0.764942	-0.144622	-0.99528	-1.80283	-0.860286	1.30681	-0.645515	0.462998	-1.03918	0.602552	-0.239536	-0.188919	-1.77112	1.90075	-0.270922	0.772601	0.497432	2.05014	3.08016	2.3356	1.26181	0.960975	-0.781907	0.170724	0.959203	1.57448
'PDF	0.520831	1.2642	1.43193	0.0545361	0.583836	-0.886887	-0.37127	0.303015	0.00623371	1.3553	-1.59562	1.91745	-2.33105	1.33725	2.82804	-0.136508	1.19619	0.62749	1.04523	-2.1363	-0.0509533	1.37043	0.483415	-0.197224	1.94219	2.45852	-0.579283	-0.259722	0.904041	0.507049	0.800409	0.0705047	2.13415	2.88924
'PDGFA	0.690857	1.61466	0.022366	1.14081	-0.966665	1.3956	-1.40962	-0.569464	0.71338	3.12167	-1.14591	1.36188	-0.787449	0.320808	8.30105	1.12838	0.229973	2.29515	2.8091	0.963307	-0.635049	0.556609	0.630194	-0.715997	-0.196702	-2.43148	1.78706	2.02145	0.279196	-2.21727	0.969032	0.926647	2.17232	4.2433
'PDGFB	-1.06355	1.35709	0.799655	1.81114	-0.173405	1.27076	-0.359239	0.773213	0.0853472	1.65953	-1.55239	-1.84124	0.959726	0.48925	3.16031	-0.216517	2.12371	1.78544	2.93686	-0.303663	-0.115893	-0.443914	2.51126	0.771258	-1.61055	-0.80491	2.10005	0.494743	-2.59119	0.199262	-0.154147	-0.638964	0.684171	2.45505
'PDGFC	-0.65926	2.9605	-0.478357	0.840106	0.77714	-0.0117746	-3.0129	-0.0901342	-0.705975	1.40335	-0.392223	-2.3275	0.753145	-1.4588	-0.773071	1.13424	1.03946	1.18937	2.63249	0.613906	2.89459	0.750252	-2.46107	-0.378542	0.0231041	-1.27929	2.3268	1.1289	-0.402347	-1.39686	0.440185	-0.462539	-0.0184009	0.800491
'PDGFD	-0.297384	2.49676	0.517861	0.3818	-1.44382	0.353481	-1.77499	1.08774	0.298665	-0.425196	-1.24005	-4.8153	-1.60994	2.14215	5.82368	-1.56997	-0.366724	1.27063	-0.623451	0.973225	0.63178	-0.535673	-1.19758	0.857872	-0.819209	-2.0977	3.00187	1.25521	-2.58999	0.0250407	0.888745	-0.635876	-1.58248	-0.281799
'PDGFRA	0.913445	3.07159	0.640465	0.0679653	-0.279079	-0.674196	-1.69655	-0.965475	0.359257	-2.08389	0.600842	0.806564	2.3279	-1.33549	-3.20157	-0.11006	-0.561511	1.66863	0.581023	1.53147	1.42369	-0.333084	-1.40785	-1.01916	1.57183	0.387914	2.98624	1.81186	-0.104405	0.221224	0.21525	-0.511481	-0.148228	1.17592
'PDGFRB	1.00917	3.24797	1.6999	0.819276	-0.597194	1.50484	-0.962763	-0.291613	-0.0675078	-1.3599	1.21898	0.816957	4.0444	0.814202	2.57768	-0.326048	0.131383	1.04913	2.86918	0.320393	1.15304	-0.454465	0.444348	0.00138822	-0.68745	1.84579	3.04192	1.47536	-1.66239	1.13883	0.779241	0.273825	2.43421	4.92676
'PDGFRL	1.96214	1.79921	0.187984	-0.2281	-0.152511	0.102901	-1.76329	-0.49436	0.85845	-0.471477	1.82406	4.78418	4.55164	0.537013	3.75366	0.0822135	-0.291837	-0.588805	0.38899	0.33718	0.187252	0.336323	0.258295	0.218685	-1.56384	-0.133452	3.6951	0.387752	0.730919	-1.50351	1.89811	0.709434	-2.71305	3.42711
'PDHA1	-3.31329	-0.649109	0.289725	-2.17731	1.02956	-1.39531	-0.279133	3.64359	0.017762	0.955005	-0.573526	-0.205072	-2.61898	0.827942	-1.17509	-0.0313557	0.981755	-0.931109	1.03695	-0.0214498	-2.00801	2.43767	2.33905	-0.53017	2.02455	1.9213	-0.917362	1.15652	-0.989623	-0.500011	1.93226	0.790109	2.33739	0.940931
'PDHA2		-0.311296	1.47488	-0.00503265			-0.00141823			0.0177955		-0.279123	-0.0033505		2.13316	2.27666	-0.777984	-0.000497542				1.01452			-0.877367	-1.15291		0.51578	-0.00222628		-0.00256726			0.974758
'PDHB	0.16634	0.372158	-1.87298	-0.467384	1.27799	-2.734	-0.902456	0.488563	-0.42622	-0.00341766	1.06026	-0.66549	-2.88587	-1.51847	-3.56697	-0.784668	0.0700486	0.229883	-2.91316	-0.733835	0.0848651	-0.953318	-0.117368	-0.477657	0.666695	0.254397	1.14089	1.27738	-0.714659	0.226684	0.522091	-0.732775	-2.2936	-2.94645
'PDHX	0.591629	0.120039	-0.277563	0.746386	0.143574	-1.08367	0.674679	2.12203	-0.136594	0.788334	1.76918	-1.60899	-0.480435	0.318827	-4.80017	-0.182754	1.78627	-1.4007	-0.726094	-0.655767	0.923507	1.91896	1.0729	-0.317546	-0.686343	-2.9081	0.31439	0.616074	-1.20937	-0.259646	-0.260196	0.496239	1.78388	-0.140488
'PDIA2	2.15572	1.50395	0.73025	-0.020646	-0.00132384	1.41137	-0.980905	-2.08744	1.30772	-1.53715	-0.220852	3.96058	1.85731	1.27853	-3.47092	0.650282	-1.75047	-0.252102	0.140733	1.21941	1.38595	0.15437	3.63662	1.44924	1.69341	0.707619	1.75079	-0.91119	0.946978	2.09418	0.813065	1.34596	1.47509	3.90563
'PDIA3	-0.683164	1.17978	0.355931	2.33863	1.26691	-0.0032142	-0.396353	0.930807	0.846978	2.19342	0.76599	3.70188	3.44086	-1.67562	5.564	-0.929416	0.671989	0.605352	-0.573686	-0.239652	1.22247	0.0491211	-2.27968	-0.856591	0.0120995	-1.75099	1.24054	-1.84645	-2.55403	-0.0609042	-1.4234	-0.236362	3.49044	2.50109
'PDIA3P	-1.39002	1.2438	0.196693	3.01829	0.895432	0.342982	-0.297956	0.638068	0.451826	2.56099	0.522649	3.08815	3.47621	-1.77548	5.41929	-0.0751801	0.818762	0.710827	-1.12398	-0.355703	1.76595	-0.0110228	-2.82807	-0.39796	-0.501327	-1.71206	0.960064	-1.46612	-2.20571	-0.260424	-1.24827	-0.379934	3.3353	2.33544
'PDIA4	1.55157	1.00238	0.344472	2.89065	1.45903	-0.598534	0.108887	-0.462086	2.18781	0.67669	1.61395	4.20548	4.62659	-0.845142	8.83087	0.0131467	0.426373	1.25787	1.06674	-3.06073	2.06986	0.547115	-0.982214	-1.0133	2.63192	-0.530302	-0.742137	0.0691758	-1.587	-1.84826	-0.730175	0.879875	2.42958	4.9595
'PDIA5	-0.511356	3.04637	0.150812	1.67199	0.148041	-1.14912	0.068959	0.440827	1.14603	1.05921	0.957122	0.587536	4.24751	-1.03425	6.97024	-0.652475	-0.736426	1.15088	1.42299	-1.44468	1.31184	-2.28782	-0.800397	0.719364	0.500795	-0.178263	0.518313	0.436305	-1.04785	0.232958	-1.94252	-0.169469	0.141465	2.6068
'PDIA6	2.92844	2.61176	-0.273563	3.68324	0.881459	-1.77483	-0.033337	0.969962	0.205589	2.15901	1.97262	2.39886	4.08344	-1.64264	5.53036	2.07752	0.499456	1.03508	0.164094	-3.18457	2.19713	-0.0435401	-1.38146	-0.114582	2.17111	-0.860479	0.730591	0.762481	-2.41079	-1.06144	1.0096	-0.651615	2.2439	4.67971
'PDIK1L	-2.28225	-1.64132	-0.276494	-2.80365	0.648699	-1.42115	-0.2816	-0.44605	-1.53828	-2.14172	1.85982	-1.36722	-1.22917	-1.5117	5.0147	-0.0731117	-3.85663	-0.500512	0.860326	0.224236	0.387469	-0.27653	0.755214	0.561754	2.17414	-2.89847	-2.2643	-0.959912	0.380068	-0.466869	-0.58823	0.0934132	0.191418	-2.72848
'PDILT	-0.651974	-0.312281	1.41582		-0.382101			-0.285853	-0.0066595	0.931276		0.042044	3.06737		1.82996	-0.231004	-0.797891	-0.00786072		-0.599974	0.457806		-1.22285	-6.38708e-07	-0.355688	2.17237	-0.372926	1.25995			-0.00256726			1.2679
'PDK1	2.19029	-0.353913	0.375466	3.3365	1.41808	0.936267	-1.77604	-0.446609	0.875136	0.795711	3.30281	-0.0982105	1.74755	-2.70884	2.06473	0.970146	-0.92893	0.181014	1.8797	-0.206537	1.51393	1.48832	2.1112	-0.747905	1.36759	-2.18713	-1.09178	-1.71345	1.44409	3.33618	1.4863	0.823031	2.55245	4.16692
'PDK2	-3.8344	-0.672567	-1.02761	-3.02503	0.178619	0.0690519	-0.752823	0.0403858	0.442883	-1.29403	-3.21695	-2.65726	-2.09397	1.37826	-3.48874	-2.19583	-3.32146	0.096584	-3.02957	-0.984287	-1.3799	-1.52517	-1.69176	-0.15819	-1.90403	0.4876	0.103279	1.52317	0.57615	-1.4487	1.39197	-0.200372	-3.06686	-6.38544
'PDK3	-0.255131	-1.72652	0.689959	-1.52128	0.0255288	-2.12896	-0.511437	2.1017	0.332102	1.57524	2.8897	-0.572778	0.500894	0.687142	4.38267	2.16589	-0.963671	0.306339	1.22436	0.668802	-1.47367	0.456353	0.354312	-0.105234	-1.80732	0.984693	0.811795	-0.177328	-0.241782	0.408262	0.532066	1.01465	0.872445	2.00186
'PDK4	0.947177	0.238337	-1.15307	-0.287489	0.228528	-0.416649	0.430475	1.07301	0.539784	0.925536	-0.879563	-4.63475	3.71137	1.11516	-2.14366	-2.46798	-0.158602	1.44443	0.0557684	0.792502	-0.985618	-0.325817	-2.92496	0.419164	-2.30361	-1.49706	2.89933	-0.220461	-2.12129	-0.639557	1.39612	1.8693	-1.58693	-1.15954
'PDLIM1	1.29062	-1.75254	-1.49595	-1.77435	-1.68864	-0.970834	1.0749	0.305054	0.900563	0.337515	-1.22266	0.984399	-0.472089	0.401623	4.93823	-0.741071	-0.58393	0.201752	3.06669	-1.04981	1.35536	-0.288892	-0.727764	-0.00803346	-2.23035	1.08509	0.795949	0.862562	-1.17637	0.659955	-1.54795	0.00549489	2.79289	0.579227
'PDLIM2	1.9713	3.34888	0.739897	-1.06337	-0.41698	0.763946	-1.22228	-2.06275	0.148124	0.158714	0.332104	1.465	3.29122	2.91744	-1.6328	-1.32065	-1.51148	-0.028932	3.05722	1.68227	-0.127596	-0.404326	2.10912	-0.110754	-1.10434	-0.159346	-0.268294	2.4644	-0.88052	0.213948	0.404927	-0.176865	0.043197	2.19694
'PDLIM3	3.30818	2.63322	0.0805218	0.913416	-0.513154	0.284183	-3.27031	0.279631	0.307866	1.59604	0.895517	2.12057	1.59031		6.44931	1.41861	-0.94987	1.3056	2.71571	1.15016	0.14744	0.777902	-2.4801	0.656432	-2.04887	-0.274579	2.82885	0.15283	0.258056	0.0324138	1.59565	0.799535	-0.879381	4.22172
'PDLIM4	2.82953	1.59408	-0.455424	0.0274223	0.649032	1.22487	-1.37065	-1.08656	1.44371	0.191906	-0.0738456	0.688424	2.38428	-0.0110058	7.33188	0.0788511	-1.17096	0.734563	1.73952	-0.251818	-0.333023	-1.82882	-1.7745	0.131174	-0.927454	-0.162245	2.22272	0.89996	0.414068	1.89901	-0.62468	-0.784634	2.93977	3.23247
'PDLIM5	-1.58052	1.27793	-1.74147	1.23755	-0.124974	-0.653896	-1.43382	-0.725114	-1.52234	0.0704006	1.31479	-1.71042	1.75885	1.30758	-4.49884	-0.167707	2.32719	0.0795428	-0.2946	1.05805	2.61799	-2.09073	-2.07108	-0.392059	-2.05263	-1.78961	1.64056	0.0853749	0.601383	1.11911	-0.84385	-0.129155	0.107107	-1.25674
'PDLIM7	2.36201	1.5446	0.179193	1.58903	0.753023	1.50783	-2.03325	-1.17769	0.72121	1.12962	2.11285	4.61299	3.24032	2.67509	4.42741	1.21531	2.61426	0.763372	4.54444	0.291405	0.588031	-0.179385	-0.387542	0.6621	-2.00279	2.19362	2.23322	0.84172	0.524105	0.0302296	1.59996	-1.2843	1.37981	6.83634
'PDP1	-3.71743	-1.60218	-0.707203	0.883036	-1.3747	-0.444071	0.589852	0.255435	1.55194	0.337682	-1.41542	-1.72849	-2.83666	0.121622	-0.680794	0.191856	-1.33905	-0.139319	2.97454	3.51184	2.47136	-0.920077	-0.0456683	1.21043	1.07684	-1.58395	-0.30755	-1.91907	2.75537	-1.28633	1.60554	0.709294	2.59513	0.138188
'PDP2	-0.492152	0.0671054	0.585063	1.81127	0.0352647	-0.613503	0.775363	0.248202	-1.67042	1.01695	-1.01979	-4.34998	0.10848	-0.17937	-3.10835	-0.271594	-1.87993	1.13269	-2.05642	-0.997402	0.61966	-0.0969196	-2.42217	0.23598	1.26849	-0.170864	-0.332093	-0.415701	0.177208	0.144096	0.783505	-0.833201	-0.632466	-2.18171
'PDPK1	-3.2197	-0.524636	0.109047	0.730278	-0.955671	-1.2982	0.392596	-0.360585	0.877352	-0.195044	-2.23361	-3.91753	-1.97324	0.180234	-1.64709	-0.686789	-1.00779	1.59226	-1.20213	1.30502	-0.288056	-1.49836	-1.02927	0.114833	-0.304805	1.56552	-1.21489	0.590957	0.705058	-0.311182	0.455714	0.718181	-2.0297	-2.88294
'PDPN	0.989467	1.12063	0.37646	0.889932	-0.189129	0.121009	-2.35262	-0.325177	0.481171	0.638917	1.87775	2.91822	-1.16647		8.91597	0.860943	-1.11922	0.986741	-3.32295	1.92965	2.13203	1.73769	-0.919521	-0.299674	-1.15208	-0.351665	1.77364	-1.20798	-0.763397	-1.38523	-0.240034	1.35132	0.558942	2.62784
'PDPR	0.892183	0.38083	0.594406	1.43345	-1.20222	0.801318	-0.0865831	-0.419023	-0.535711	-0.322067	-1.43837	-1.12575	-0.939904	-0.946129	-0.667936	-0.27513	-1.03776	0.69301	-0.864372	1.5321	0.956212	-0.0182971	-1.57105	0.237181	0.185438	1.79542	1.72186	-0.115383	1.24695	-0.556238	0.722631	-0.35044	-2.53384	-0.315639
'PDRG1	-1.55144	-1.26768	-0.591589	-1.08335	0.105426	-0.703207	1.02397	1.38414	-0.106665	0.504876	-0.519834	2.10917	0.38233	2.66449	3.01853	2.5258	-0.107962	0.240161	2.07024	0.181122	-1.45243	1.33929	4.23304	-0.128144	1.54476	0.369394	-0.590037	0.697463	-0.0837959	0.197959	1.55299	0.490682	0.942503	3.37575
'PDS5A	-1.96246	-1.00832	-0.805327	0.73771	0.184594	-1.03048	0.0717775	0.0737442	-1.41795	-0.673603	2.20672	-0.13396	-0.457906	-1.2619	4.82228	0.593273	-0.2607	1.40644	-1.17044	1.24984	0.701973	2.15389	-0.754439	-0.862225	1.03522	-1.5201	-0.473522	0.428232	0.528908	0.235223	-0.323326	-0.122294	2.36086	0.792352
'PDS5B	1.36935	1.55118	0.265478	1.32235	0.275359	-0.61197	0.730475	0.225426	-0.765851	0.568786	1.5267	-2.24314	0.250739	-2.70648	-0.565573	-0.268543	0.79371	-0.443272	-0.974707	2.3453	-0.78655	0.192265	-4.24984	2.05397	0.432988	-2.41718	-0.687056	-0.519696	-0.264318	-0.880796	0.164	-0.0204299	1.57273	-0.481251
'PDSS1	2.73314	0.417713	0.575357	0.821286	-0.668183	-2.37005	1.06784	0.507525	-0.500153	0.737719	0.878052	2.84549	1.41328	-0.25026	-4.39677	3.202	1.25025	-0.620127	2.07408	-1.11757	-0.244648	1.00207	1.50689	0.181822	3.02147	1.05517	-2.32818	0.696145	-1.23734	-0.566964	2.39569	0.609484	2.15057	2.93195
'PDSS2	-3.74597	-0.559214	2.33772	0.29201	0.886734	-2.75502	-1.65101	0.849246	-0.355982	0.963575	0.418624	-2.18216	-2.92996	-1.77847	1.02562	-0.85684	-0.371895	-0.281036	-0.181809	-0.642277	-0.853699	-0.0294186	1.00343	-1.0442	1.0033	-1.85878	-0.598763	-0.591499	-1.58996	-0.598901	-0.373681	-0.8521	0.346569	-3.05608
'PDX1	2.30943	-0.544874	0.441445	1.20022	0.642739	-1.50226	-0.00142073	1.62081	-0.0148167	1.38057	0.0738059	3.14486	4.18122		2.16962	1.72383	2.69333	1.06066	0.636908	0.201963	-0.940385	3.68876	0.0216183	1.27576	1.56197	-0.581529	-1.69052	1.65599	-0.00172612	0.555087	1.97148	1.69703	2.71367	5.89466
'PDXDC1	-2.37691	0.411641	0.693902	-0.198647	-0.582512	-1.24037	-0.624704	0.122395	0.727151	0.943417	-1.51516	-2.90465	1.57377	-1.39098	-1.17711	-2.44486	-0.486136	0.00115298	1.74148	-0.455747	1.33115	-0.0395101	-1.67115	0.0599983	0.156576	1.363	0.0750446	0.71316	1.05234	0.666894	0.424305	1.14815	1.44612	-0.427673
'PDXDC2	0.453032	-3.46139	0.332078	-1.14574	-0.407938	1.94613	-0.623053	0.57083	0.142123	-1.61858	-2.65467	2.02049	-0.913221	-1.48713	0.222063	-2.87315	-2.78195	-0.0624393	-0.0300584	0.431529	-1.6555	0.283812	3.08337	2.63815	-0.00736078	-2.16871	-0.0220619	0.284293	0.542993	-0.723107	-0.453197	-0.734155	0.605549	-1.78725
'PDXK	0.101615	-1.23437	1.75323	-0.00024674	0.730716	1.35696	-0.810326	0.278274	0.685234	-1.68788	-1.78841	2.12898	-0.453266	0.658233	-2.72862	1.41376	1.54272	-0.0446919	-0.934394	2.65436	0.151687	1.89738	0.51092	-0.63647	0.063396	-0.381793	-1.62152	1.97378	-0.417609	-0.53466	-0.139522	-0.728266	3.11058	1.19588
'PDXP	0.725541	1.52061	1.10685	-1.50355	1.17339	-0.130491	-0.472739	-1.54671	0.984023	0.627839	2.2115	0.336647	-0.620958	2.41404	-4.7638	-0.224621	-1.34416	-0.81371	1.17004	-1.6438	-2.60582	-1.25224	1.84388	-1.42748	1.30516	3.32219	-1.07139	-0.657385	-0.828839	0.0236664	0.435999	-0.810051	-1.49489	-0.698268
'PDYN	-0.962578	0.739171	0.383496	1.00808	-0.868642	1.5853	-0.193355	0.457571	0.622398	1.11299	1.93184	0.167064	0.415032		-0.156716	-0.449508	1.77943	1.7987	-0.56481	-0.438771	0.279544	0.249322	0.463402		0.288009	-0.030687	3.83377	0.078767	0.587853	0.455021	-0.977386	0.108914	-0.00320852	2.4606
'PDZD11	-2.87296	-1.20813	0.496028	-1.68241	2.01822	-0.915433	-0.286593	3.08235	0.367472	2.02709	1.97716	3.44613	1.20167	1.11621	0.0688164	1.99878	0.268592	-0.741402	1.73424	-0.401437	1.38871	-0.785179	-0.197481	-1.1897	0.375375	0.751022	-0.16771	-0.607119	0.42224	0.307319	0.305275	0.571705	2.35584	2.65028
'PDZD2	-1.33464	0.741015	1.34132	1.2032	-0.626687	0.153655	-0.165249	-0.791176	-0.318874	-0.874811	0.548443	-2.99371	1.19146	-0.769025	-1.73044	-0.144559	-1.30058	1.19247	-3.71345	0.996477	-1.36705	1.9609	0.62166	-0.0557262	1.25704	-0.79516	1.88748	0.407168	-1.57261	-1.04908	1.24873	0.0940836	-1.50898	-1.0909
'PDZD3	0.180888	-2.47361	-1.65754	0.535602	0.437639	0.144258	-0.0692361	0.655363	-0.0937704	-0.835368	1.9145	1.28939	-2.15232	0.245221	1.31227	0.304479	1.67046	0.294977	-2.72059	-0.782201	1.43866	1.96362	1.75363	-1.03344	-1.55666	-0.341276	-0.90066	1.21196	1.22371	0.277909	1.11541	0.226625	-0.407022	0.552325
'PDZD4	3.49713	0.76673	-1.39961	-0.621955	-0.23782	2.08112	-0.900353	-0.0841838	1.08585	-1.95623	-1.51239	0.367441	3.82141	1.702	-7.1033	-2.97883	-1.55069	0.0936311	0.225081	0.209883	-3.7567	-0.838741	3.1745	0.582283	-0.402204	1.2783	2.4768	0.262516	-2.75085	-0.112866	2.4949	0.220659	2.24682	0.0662053
'PDZD7	-1.69593	-0.0997806	1.66029	0.980695	-0.957879	1.82972	0.10155	-0.531471	1.46835	2.17033	1.76016	2.3777	-0.862901	1.36477	-3.22981	1.32712	-2.38516	1.19719	1.55319	0.777344	-0.105911	-0.384143	2.36978	0.655683	-0.464927	-1.89198	0.420479	1.17769	1.94226	0.347779	0.273827	0.405609	2.40822	2.77825
'PDZD8	0.0205125	1.67121	-0.0509049	1.81383	-0.37838	-0.211479	0.265749	-0.0584141	-0.995191	1.29633	-0.47018	-4.26066	2.19415	-1.3838	-3.76978	-0.628959	1.77979	1.14084	-0.542771	1.29137	2.68122	1.1049	-2.66783	-0.875252	0.838893	1.20759	-1.61294	-0.0250789	-0.0255595	-0.205311	-0.633766	-0.33666	-0.206156	-0.353845
'PDZD9	0.254852	0.861431	0.0474196	-0.776716	0.279138	-0.102326	-0.563319	-0.0155218	-0.527569	-1.31866	0.424222	1.89176	-2.47278	-0.671969	-4.06506	-0.846619	-2.48374	-0.95099	1.01393	-0.557427	-1.12817	-0.686256	0.192984	0.282597	-1.9741	0.835081	-0.853082	0.488799	0.464562	1.74954	0.940303	0.0652758	-0.674089	-1.89336
'PDZK1	2.98851	-0.671829	-2.29857	-0.207308	-0.549268	0.603902	1.12202	1.50016	1.75302	-0.287732	-0.364701	-2.15509	-0.718136	-1.53467	4.42705	-0.246695	0.414828	-0.254438	3.28556	0.420394	-1.14136	-2.33452	3.66246	-1.95379	0.0486671	1.18516	0.118515	1.8871	-0.316389	0.709014	0.567289	1.64567	0.430259	2.04281
'PDZK1IP1	-3.96148	0.19398	0.717424	0.747251	-1.09253	-0.641066	0.706341	-0.549599	1.12208	-1.46277	-1.05532	1.06617	0.856572	0.820748	3.85668	-0.631623	-0.326119	0.425049	-5.40261	0.111726	3.17039	-0.00153167	-1.66889	-0.951605	-1.57966	2.73804	-0.99723	1.28306	1.87537	2.71562	-0.0855937	-0.0985677	-0.123641	0.309281
'PDZK1P1	2.67004	-2.24606	-2.61986	-0.630882	0.350657	0.447972	0.506786	1.50773	1.94391	-1.82323	-0.856173	-1.70793	-1.24043	-0.314064	-0.298137	0.58188	-1.00688	-0.185415	0.894305	1.41419	-2.29683	0.297972	1.33232	0.663697	0.229807	-0.412127	-0.709997	-1.16176	-1.11486	0.547904	0.987635	0.168556	-0.943976	-0.874437
'PDZRN3	-0.367121	1.91471	-0.965993	0.574098	-0.686704	0.192634	-1.4749	-0.346274	1.62843	-0.620388	0.525244	-3.62192	-2.30741	0.0945494	0.763323	-0.992187	-0.6887	0.114897	0.213386	1.17303	-1.36602	-0.45288	-2.15454	0.253481	-0.392167	-0.11378	2.49516	1.48344	-0.704352	0.27545	-1.10076	-0.134963	-0.226009	-1.2212
'PDZRN4	0.280556	1.9172	0.911902	-0.662525	-0.591721	1.04567	-1.01269	-1.33683	0.291068	-0.933141	0.887023	-2.06876	0.729582	1.81217	-2.68102	-1.47697	-2.06281	-0.91434	-1.29613	1.57267	0.633316	1.57427	-3.6152	0.266776	-2.28405	-0.222772	2.47284	1.00068	-2.19161	0.64178	1.36236	-1.40796	-1.02455	-1.45933
'PEA15	2.83349	1.36076	-0.875433	0.781114	-1.18677	0.760756	-0.716	0.388482	0.155475	0.7154	0.445385	2.08551	5.93317	2.32861	-6.26994	2.04467	-0.817224	0.674199	3.50587	-0.682272	0.679972	-1.36096	1.03951	2.17817	-2.46023	1.52216	1.97798	0.897141	0.209645	2.1645	-0.29062	-0.477455	2.38575	3.81766
'PEAR1	-0.884182	0.0458824	0.936141	4.84309	-1.36817	1.39045	0.521314	0.349307	-0.320315	0.635178	-1.79658	-1.79731	2.57706	1.1789	-0.459484	-0.8005	0.37559	1.06696	3.78087	1.30488	0.748185	-1.35382	0.633368	1.10168	0.79704	1.90018	2.24703	0.776174	-3.46076	-1.34444	-0.0144565	0.00178569	-0.14635	2.3439
'PEBP1	-0.694026	-0.793345	-0.0541659	-2.02531	0.501207	0.568932	-0.00514426	1.20431	0.648511	-0.612578	-2.61421	-1.98623	-3.36354	1.0588	-0.670505	-2.20135	-3.75782	1.32097	-2.83671	-1.46277	-2.60936	-0.644231	0.299813	-0.560151	0.0279891	2.03948	0.932254	0.906741	-1.62473	0.331352	-0.97103	-0.588543	-3.14029	-4.06918
'PEBP4	-1.23492	-0.529426	-1.43629	-0.723057	-0.3864	0.457697	-0.930442	0.161612	0.86897	1.14794	-0.786201	-2.99207	-1.66244		0.885517	-0.616523	-2.44488	0.846528	-0.935777	-0.431821	-1.17998	-1.05145	-2.23327	-0.0617488	-1.77706	-0.830592	-0.813526	1.32572	0.335245	-0.322407	1.33878	0.576952	0.106923	-2.70971
'PECAM1	0.436483	0.576926	-0.634914	-0.688421	-0.504915	0.627948	-0.933376	0.805728	0.130988	-1.3346	-0.919854	-1.32439	1.51963	0.704332	2.38582	-0.481941	-2.56111	0.971375	1.28701	0.419497	-1.10613	-0.901608	1.86437	0.0686185	-1.42336	-2.61026	2.64594	1.31302	-2.1126	1.00723	0.880195	1.07721	3.97308	0.897876
'PECI	1.17722	0.645053	-0.299475	1.02368	0.432429	-1.10762	0.0469757	-0.253776	-1.52744	1.59699	-0.128471	-3.51684	-1.44899	0.106314	1.55616	-2.60924	-0.260875	-0.727156	-1.73698	-3.13199	-0.211218	-0.553463	-0.124283	-0.738117	3.14533	0.631459	0.716281	-0.255259	-1.65271	-0.20237	1.21556	0.628032	-0.0979015	-1.3339
'PECR	-1.17474	0.494011	-1.1339	0.867613	0.262701	0.103471	1.48784	1.45885	-0.413022	1.09284	1.00826	-2.72826	0.327501	-0.196728	-1.27538	-2.42498	-0.661787	0.448048	-2.13113	-0.112433	2.38712	0.0464226	-0.626225	0.0182823	-1.74376	-1.08529	-0.706012	0.783575	-1.33903	1.92878	2.41661	1.03748	-0.706823	-0.398655
'PEF1	-1.03738	1.55021	-0.0207261	-2.40489	0.560614	-0.168066	-1.10573	-0.351862	-0.761251	-1.62159	-1.72809	0.258445	-0.424519	3.24486	3.79579	0.90746	-2.0739	-0.0911335	-2.7931	-2.02384	-1.9145	-0.18185	-0.137252	-0.323371	0.733811	1.25138	1.28031	1.17638	-1.50561	0.106451	-1.46526	1.1933	-0.603638	-1.16259
'PEG10	2.54658	1.57591	-1.48463	1.28915	-0.413452	2.18383	0.355634	-0.55	0.239841	1.11375	1.62764	-0.918879	5.64675	0.604474	-2.84289	0.700721	-2.03749	-0.10212	2.5808	-0.0694363	-2.38771	-0.583389	0.640645	0.21754	1.78987	-1.98039	2.91808	1.00174	1.42766	-1.37083	2.66817	0.401383	-1.57147	2.64902
'PEG3	-0.679252	1.3338	-0.0307375	-0.827967	-0.33672	0.0568234	-1.95642	0.552615	-0.382349	-1.0961	-2.61849	-2.94383	0.139181	0.819283	-0.30594	1.81404	-1.41928	1.11541	-0.520004	-1.19022	-1.99086	-0.289494	-4.03243	0.248135	0.444066	-0.0821301	2.17943	-0.302991	-1.06744	-1.47466	-0.326535	0.337085	-3.7215	-3.2301
'PEG3AS	-0.610324	-0.030658	0.0221298	-0.0180678	0.186841	0.375069			-0.349255	-0.901277	-0.0106583	-0.773094	-1.25389		-0.60862	1.3571	-1.94601	-0.142983	0.455108	0.00127084	-0.788533	0.812928	0.150121	-0.506091	-1.10962	2.03337	0.626587	-0.146821	1.749	-0.00271201	-0.00293953	1.24656	-0.00344688	-0.0344901
'PELI1	-0.687632	-1.30922	-0.359293	-0.791039	-0.624907	2.24743	0.643388	-0.73034	-0.559001	-0.704302	-0.533605	0.835724	3.30037	0.855064	-2.59866	1.32901	-2.01169	-1.42612	1.94511	0.437113	2.85842	-1.16029	-0.94603	0.700135	-0.84215	-2.74678	0.263918	-0.0376562	-0.169151	0.485985	1.59555	1.02893	1.86285	0.374465
'PELI2	-2.04429	0.0143867	0.0559037	0.274826	0.66636	1.20063	-2.31416	-0.715922	-0.41957	0.228675	1.11463	-3.71045	-0.984394	-0.970713	-5.34515	-1.13525	-1.01989	-1.57295	-1.07605	1.79143	0.871969	1.64152	-1.53575	1.59382	-0.30033	0.910575	1.32148	0.464715	-0.529586	-1.20137	1.53435	0.307087	-2.83799	-2.3886
'PELI3	-3.11165	1.48695	-1.9224	-0.477906	0.253063	0.25936	-1.51486	-0.52641	1.7069	-2.30404	0.309169	-1.62059	0.284336	2.18679	-6.76906	0.68463	-1.12491	0.202475	-1.10416	0.0779131	-3.15856	0.772456	1.93481	-1.58815	-1.79346	0.0357994	0.651106	1.57932	1.61764	-1.00325	0.325546	-0.583598	-2.51626	-2.91597
'PELO	0.249387	2.28728	2.27999	1.04212	0.358931	1.35051	0.690378	0.140767	1.35797	1.70445	1.00904	-2.99923	2.293	1.97792	0.886987	0.274041	2.64839	0.560821	1.86976	-1.03534	0.303316	-0.019505	-0.0570398	-2.01389	-0.928823	0.834398	0.173024	0.838066	-0.34353	1.909	-0.132079	-0.450582	1.64153	3.60359
'PELP1	1.00905	0.451458	-0.979636	-1.77467	1.41519	2.04755	0.457125	-0.814475	0.992101	-0.668159	0.618196	4.17109	-0.586821	1.4358	-4.05164	1.12106	0.711569	-0.53097	0.71272	-1.07123	-3.8444	1.4398	1.75811	-0.141984	2.43777	2.42467	-0.719171	0.278583	-0.631352	-0.716493	-0.492335	0.788311	-1.30769	1.03387
'PEMT	-1.34361	1.6845	-0.979404	-0.0713431	2.4789	1.69272	0.288751	-0.679631	0.799188	-0.348081	-0.851467	3.24028	-0.213556	1.26956	-1.36303	-1.47755	0.0243203	1.26302	1.12174	-1.42994	-3.17833	0.95883	0.923708	-0.368516	1.1101	2.46392	0.618401	1.49551	-0.753597	-0.173885	-1.9516	-0.044453	0.0548938	1.08979
'PENK	-0.688697	2.35253	-1.07719	-1.51401	-0.499991	-0.00544436	-0.403877	0.0399361	1.56364	-2.00145	-0.00676321	-0.00353795	4.50229	3.22222	0.0762124	-0.027213	-2.04832	-0.474028	-0.144915	0.694186	0.64573	-4.57984	-2.55779	0.161705	1.43377	0.437829	2.59529	0.947601	-1.49903	-0.0983455	0.370663	-1.74612	2.19494	0.324131
'PEPD	-3.07415	0.216175	1.01711	-0.541305	0.0835125	0.278102	-0.222674	0.581129	-1.15707	-0.921701	-2.77267	-2.4916	-1.37512	2.00693	5.61692	-0.712442	-0.595691	-1.23905	0.835211	1.23852	-2.11559	-2.02537	-1.06994	-0.579408	-1.88579	2.71924	1.88359	1.71746	-1.2096	0.19617	1.17635	0.535642	-2.8349	-1.17015
'PER1	0.379657	0.841243	-1.13133	-1.08337	1.07337	2.03675	-0.070958	-0.349961	-0.226443	-0.483569	-2.64348	-1.45119	-3.36422	0.864096	1.81332	-3.4666	0.98078	0.476427	-2.07825	1.75417	-0.717345	0.478308	-1.03952	-0.67399	0.341018	0.0826369	3.21625	1.30453	-2.49272	0.539272	1.30338	-0.0288386	-1.50416	-0.926221
'PER2	-0.382321	0.701966	-1.63827	-1.01542	-0.28631	2.12266	-0.323579	-0.192972	0.546757	-2.1609	-1.77346	-1.82643	-0.593219	0.0425824	-3.1814	-0.84652	1.17444	-0.892202	-3.00186	1.12383	-1.04425	-2.11321	-1.48767	1.27475	-1.67661	1.41232	-0.382578	-0.418615	-1.71054	-1.84852	0.968237	-0.326892	-2.64964	-3.90035
'PER3	0.179401	-0.162571	-0.873925	-2.46795	-0.578748	0.814103	0.259562	-1.35192	1.38715	-2.22106	-0.178976	-4.50695	-2.61701	-0.875646	-4.94996	-0.872925	-2.75211	0.918288	-3.92546	2.34016	-0.517537	-1.16593	-1.03683	1.20937	-2.20235	1.68878	0.584993	-1.30496	0.478459	-1.15771	-0.177777	-0.766625	-2.78705	-5.15126
'PER4		-0.00747419	0.209788	-0.00540818		1.28347		-0.135318	-0.586825	-0.0697388		0.707342	-0.00452603		3.42131	-0.00648763	-0.492038	-0.374544	-0.129885	-0.00632589		-0.00234985	-0.315068		-0.236684	1.44202	2.21672					0.631214		1.64519
'PERP	-0.257237	0.531778	0.285317	0.303334	0.362126	-0.450966	0.650328	0.0430373	-0.604911	0.140743	-1.08329	1.67222	1.3406	1.42492	-1.57119	0.639176	3.58225	-0.0610452	2.35986	0.171196	3.33907	-1.31313	-1.77344	1.44676	-0.0592111	1.5937	-0.680612	1.69298	0.897771	0.071104	-0.156998	-0.304107	-2.53167	2.03679
'PES1	1.76977	1.58687	0.182747	-0.163986	0.688344	-0.797517	0.563515	-0.167714	-0.298084	1.46135	-0.612433	0.881035	0.698392	1.20131	-4.64743	2.3457	1.87869	-0.916609	0.132891	-1.67826	0.251924	0.955084	1.31581	-1.85588	1.61302	1.08338	-1.76359	1.51875	0.0778196	-0.276244	0.58186	0.385134	-0.443741	1.31462
'PET112L	-3.43322	0.347038	-0.403997	-0.708275	0.984735	-1.48161	-0.112621	0.271345	0.149	0.889815	-0.790303	-0.646614	-3.90242	-0.126574	-4.45973	-0.957194	0.7571	0.0962163	-1.83314	-0.513276	-1.02599	0.740945	0.302279	-1.50471	-0.89018	1.58522	-0.647396	0.695671	0.612591	0.114431	0.419104	0.276632	-1.77252	-2.95369
'PEX1	-2.57662	-1.34302	-0.016437	0.644634	0.10082	-1.39214	-0.778005	0.357058	0.276352	-0.367731	1.43173	-3.54018	-1.54958	-2.98479	3.91556	0.0805664	-1.28889	-0.610308	-0.76492	0.120919	-0.221451	-0.0442959	-0.302227	-1.33037	-0.831141	-1.37717	-0.518518	0.164536	0.687428	0.167903	0.287383	-0.683183	-0.247859	-2.53004
'PEX10	0.573135	0.096088	-2.6226	0.446581	-0.572609	-0.43836	-0.712919	-2.02562	0.0213585	-0.193058	-0.873851	-0.271229	-3.63868	0.67832	3.00663	-0.445321	-1.22831	0.861112	-2.53157	-1.71664	-0.862299	-1.10466	-0.23779	-0.543714	1.08956	1.84476	-0.184838	0.437804	0.387755	-1.65957	-0.210166	-0.736671	-0.890733	-2.48202
'PEX11A	0.65548	-1.14604	-0.715374	-0.0245192	1.69577	-0.184674	0.741615	1.07237	-1.05911	3.28462	0.559709	-3.68557	-1.48577	0.347241	0.122997	-0.81918	-0.0363087	-0.646242	0.156428	-0.852172	1.59421	1.34688	0.197131	-0.819288	-0.866018	1.19332	-2.25955	-0.477321	-1.55535	-0.0358213	0.691128	-1.41527	-1.75105	-1.07505
'PEX11B	1.32958	-0.207979	-0.372923	-1.80099	0.0317366	0.160968	0.423888	0.292175	-0.452455	0.11696	0.431483	0.802923	-0.635103	0.140789	-1.57372	1.51159	-2.12079	-2.05314	-1.18313	-0.460856	0.0290587	-2.0177	0.306761	1.24652	-1.58072	0.0872787	-0.782605	-0.885061	0.307383	1.71304	0.800145	1.03187	-1.05023	-1.11641
'PEX11G	-2.06005	-1.7562	-1.01924	-1.37217	-0.330409	-0.465198	0.660111	-1.36521	1.02828	-1.57664	-2.53081	-1.55815	-6.05375	1.36458	2.06781	-3.02764	-0.484063	-0.774271	-1.91783	-1.87203	-1.41051	-1.18475	-0.550633	-0.704682	-4.42837	-0.337533	-1.10682	0.542092	-0.607369	-0.614645	-2.27082	-0.89216	-0.444908	-6.45027
'PEX12	-4.42951	1.0241	-0.76336	0.818806	0.0141925	-0.0621199	-0.0717978	-2.45549	-0.298657	0.19599	-0.110221	-2.37257	0.698629	-0.506729	0.420778	-0.802911	-0.0814681	-0.666902	-2.35228	-1.36375	-0.340688	-0.83619	-2.85504	-1.74639	-0.98689	-3.21361	-0.269213	-0.511606	-1.96677	-0.616195	0.901058	-0.536725	0.721461	-4.42541
'PEX13	0.732588	-1.3583	1.9879	1.4693	1.17957	-1.60321	0.159327	1.49586	-0.0301209	1.32471	1.8911	0.363092	1.59535	-2.28019	4.24564	0.661777	-0.723285	0.850398	-0.148446	-0.470079	4.08917	0.376744	-3.38254	0.360011	-0.121679	-2.59117	-0.234981	0.272929	-0.531009	0.609207	1.65195	-0.293896	1.01446	2.1868
'PEX14	1.22587	-0.916708	-0.967947	-1.10882	0.554098	-0.319056	0.650819	-0.543751	0.399436	0.0299452	-1.079	1.83977	-2.45341	1.91351	2.69218	-1.46195	-0.965496	1.0991	-1.57839	0.560827	-1.48118	-1.30268	-0.61708	0.179682	1.64471	-0.280783	-1.32724	-0.555652	0.0831319	-2.03309	-1.1168	-0.131619	-0.854009	-1.4312
'PEX16	0.219418	-2.03048	-0.90443	-1.18562	-0.105784	0.884231	-0.40956	0.645585	1.222	-0.261146	-0.768367	2.20825	-1.56855	3.06101	-6.03302	-0.0393375	-0.538743	-1.12834	-0.896154	-0.60885	-2.11229	0.647071	1.66772	-0.368632	-1.15994	-0.0250599	-1.30541	1.26482	-0.514859	-0.119923	-1.05811	0.423421	-0.174226	-1.92762
'PEX19	-1.58278	-1.76325	-0.495458	0.633153	-0.305803	-0.0636653	1.85812	-0.757434	-0.666547	2.32882	0.806429	-3.04571	0.175837	0.946738	-3.23296	-0.859427	-0.411695	1.19591	-3.874	-2.72943	-1.00963	-1.09726	-1.17566	1.57652	-0.110058	1.25221	1.83867	0.748318	0.776483	0.706277	1.89247	-0.855454	0.934118	-1.1082
'PEX2	-2.06436	-2.70737	-1.37686	-1.17606	-1.8367	-1.53532	-1.05463	-1.26798	-1.1963	-0.0491664	-0.173416	-1.17314	1.98452	-1.54031	0.347622	-0.714861	-1.07172	0.0527346	-5.02569	0.416657	2.03007	-2.14421	-0.54928	0.628469	0.864952	-2.23827	0.697122	-0.22858	-1.06677	-0.367982	0.0125411	-1.51629	3.01637	-3.83392
'PEX26	-1.55443	1.68688	0.128641	1.39452	-0.660705	-0.367856	0.649478	-1.86475	-0.319521	1.57595	-1.24414	-3.12659	-1.4993	1.1434	-2.95554	0.249891	0.790407	-0.00749206	-0.769983	-1.11449	2.01107	-0.373806	-2.14054	-1.31991	1.14719	2.72983	-2.06197	0.419018	0.0951332	-0.487204	1.41035	0.444209	-0.832751	-1.18808
'PEX3	-3.23705	1.30696	0.252475	1.39231	0.635263	-1.45161	0.959705	0.631487	-0.52529	1.40722	-0.0623566	-1.04872	-1.38523	-2.28803	-0.431959	-0.10132	-1.74129	-0.0625423	1.32769	2.27737	-1.62194	-1.29019	-0.516915	-1.0267	-1.0938	-1.75632	0.20427	0.609221	-1.7558	-0.499319	1.37749	-0.389052	1.63055	-1.44022
'PEX5	-0.55195	0.822309	-0.791338	2.6148	-0.263344	1.41182	-1.31035	-0.092242	-0.37847	-0.081709	0.171215	-0.559078	0.907934	0.866895	-5.12606	-1.3398	-0.186655	0.324621	-2.37654	1.76964	-1.56446	-1.00087	0.817986	-1.21414	1.11296	0.345166	-2.46641	0.00937838	0.305366	-1.00694	0.760782	0.276329	-3.45269	-1.95765
'PEX5L	-0.647012	3.89373	0.269049	0.299632	1.8858	4.31069	0.24951	0.586491	1.34123	3.25401	-0.265497	3.87016	1.99988	-1.11849	-1.29958	0.949512	1.33565	0.693676	-3.34905	-0.646782	0.155964	2.5385	-0.876694	0.343138	0.852887	-2.00192	1.48369	0.0692629	-0.218911	-0.900391	1.33828	-0.676175	-1.00103	3.2586
'PEX6	-2.32147	-0.256993	-0.0308493	0.422088	-0.0393755	0.696703	-1.0189	0.123898	-0.0103949	-0.412854	0.0023162	2.65852	1.44135	0.594117	-0.638082	-0.710488	0.910667	0.0635867	-0.152357	-2.24735	-2.11581	-0.158694	0.831093	-0.163247	1.97405	0.467676	-0.077804	1.44049	-1.29702	-1.63164	1.21806	0.776669	-2.18718	-0.321912
'PEX7	-2.3459	-0.00427529	0.923889	1.71762	0.864867	-1.88271	0.462898	0.166923	-0.744679	0.886303	-1.92304	-2.32637	-1.04966	0.606795	-4.59927	-1.58548	0.11168	-0.24109	-0.821832	-0.326959	-0.268629	-1.46482	-2.45495	-0.63034	0.161726	-1.81888	-0.352291	0.817117	-0.378712	-0.529513	0.509836	-0.0670336	-1.2241	-3.44863
'PF4	1.37165	2.22794	-1.07849	2.023	0.457362	-1.22442	0.891382	0.374641	3.7489	1.24493	1.97464	2.69858	1.03154	2.16699	1.28621	0.611424	0.573645	-0.221929	0.0110445	1.22129	1.20105	0.599243	-0.138134	0.184336	1.473	3.75933	0.00481032	0.520162	0.375253	2.08198	-0.966091	0.993698	2.70885	5.95134
'PF4V1	0.0214433	1.00141	-0.854605	0.0771526	0.181723	-0.108432	-0.00161137	0.290322	1.38458	0.546223	1.16278	2.04309	-0.724921	0.00146423	1.97414	0.829534	-2.19262	-1.22023	-1.30659	0.463447	0.310209	0.751096	0.30088	0.424321	-0.620431	1.30179	-0.648732	-0.490204	-0.540964	1.64232	1.74998	1.83201	2.07989	2.02983
'PFAS	0.0595355	0.663107	-0.0782442	1.41153	1.95419	1.78654	0.226547	-0.680819	0.743466	-0.701282	1.24832	1.2207	-1.4458	0.488399	0.0939289	1.2903	0.0794866	0.36613	1.223	-0.520626	-2.21106	1.32764	1.53366	-0.582137	3.40858	3.37836	-0.853899	0.234111	-0.177216	-0.767443	-1.15814	0.735774	0.782128	2.62487
'PFDN1	-2.06764	0.140345	-0.83892	-0.913443	0.136041	-1.1713	-1.24834	0.784326	1.02341	2.65558	0.433662	1.56873	-0.292651	1.59246	-2.91779	1.57452	2.18068	-0.125586	0.25556	-0.352245	0.490654	-1.48041	-0.498926	0.29756	-1.42761	-0.778351	1.59401	0.271959	1.23753	-0.0235753	-0.720053	1.01678	0.356982	0.479403
'PFDN2	2.70319	-0.627864	0.303642	1.22427	0.375502	0.451578	0.831294	0.590839	1.3014	0.761073	0.756484	6.31563	3.66335	1.66639	-1.78289	0.911403	1.52742	-0.336015	3.36365	-1.2465	0.436626	0.369067	2.62989	1.02887	0.659116	0.627295	0.712783	-0.668018	0.791625	1.43327	-0.00213466	0.0733714	3.86275	6.04195
'PFDN4	-0.479221	-0.0698221	0.285704	0.140017	0.286887	-1.50575	0.584614	2.20175	0.371925	1.80819	0.0180357	4.27488	3.77156	-1.13005	-4.36104	1.70507	1.70955	-0.476101	2.64794	-1.49936	1.59144	-1.02132	3.28697	-0.011635	0.921054	-2.70182	1.43805	0.93078	0.00715785	0.544617	1.36515	-0.00277059	0.571962	2.99491
'PFDN5	-0.316043	-1.45488	-0.896807	-1.04669	0.56658	0.757626	-1.14706	0.586793	-0.805943	-0.297864	0.449243	2.67538	-0.0335123	0.0633516	-2.63926	-0.0442361	-0.277215	-1.2941	-1.00141	-0.89181	-1.64976	-0.366447	1.80049	0.473926	-0.629537	-1.19529	1.91625	-0.0228689	-0.00934653	0.477731	-0.83974	-1.07744	-0.1102	-1.44138
'PFDN6	-0.0361927	-1.60799	-0.302468	0.454747	0.992422	-0.867158	0.388865	-0.0275852	-0.0580084	0.899659	0.97234	4.34135	0.904624	0.521909	-2.15543	-0.0626109	-0.129075	-1.10807	-0.174407	-1.64316	0.756993	-0.323459	2.42732	-0.538657	0.958192	-0.183872	-0.317555	0.0896682	0.524993	-0.199177	-0.339757	0.906869	0.322082	0.937825
'PFKFB1	-1.85275	-1.50026	-1.0169	-1.13714	0.537653	2.46746	1.09371	-0.315353	0.228161	-0.587671	-0.478024	2.72948	0.118002	-0.0176892	0.428223	-1.95149	0.160716	-1.20276	-0.967391	-0.673596	-0.461587	-0.0861028	0.537788	-0.865725	-0.208783	-2.05819	1.78364	-1.28864	-0.840554	0.0296428	-0.803001	0.183589	-1.0446	-1.57716
'PFKFB2	-1.77494	1.09895	0.613919	-0.453349	0.453325	0.104151	-0.588036	0.560513	-0.487627	-0.52822	-0.126265	-0.359198	-1.89312	-0.173206	1.4158	0.849077	-1.14426	0.800736	1.08381	0.510715	1.03019	1.85829	-0.510309	-0.662419	-1.85961	1.00616	-2.1819	-1.06949	-0.192159	1.25983	-0.370233	0.687143	-1.40842	-0.426518
'PFKFB3	1.83969	-0.0878523	0.307905	2.25155	-1.10326	2.25713	1.0908	0.56883	0.026607	0.153993	0.546798	0.896959	3.10581	1.01676	-1.65205	1.8507	-0.192093	-0.303213	0.695712	-0.31347	-0.287959	0.942248	-0.683617	-0.201412	1.49447	-2.33806	1.13703	0.424438	0.72351	1.24764	-0.366232	0.66726	0.866169	2.88669
'PFKFB4	0.631436	1.57589	0.378195	2.65003	1.01706	0.270789	0.623621	0.188454	1.70198	-0.0840274	3.5066	2.7201	2.18374	0.302282	-0.802813	4.13836	-0.384711	-1.24839	3.24763	0.0282036	-0.943958	-2.2013	1.98657	-0.576644	3.62811	0.57837	-0.270464	0.149333	2.3408	-0.0925398	-0.294924	1.08669	-1.32442	4.64962
'PFKL	-0.398654	-0.764543	1.44807	0.727154	-1.09964	1.44898	-1.11906	-0.803538	0.986318	0.643006	-1.19374	0.732324	0.0916748	3.06718	0.555312	-1.74444	0.377883	0.178028	1.02113	1.08084	-1.52513	1.02762	2.65183	0.398795	1.94265	0.481502	-0.346269	1.03637	0.786709	0.952972	-1.04814	0.337958	-1.42912	1.82817
'PFKM	-2.63663	1.77182	0.161141	2.81004	0.700047	0.0640322	0.592787	-0.851737	-0.330989	3.29524	-1.26495	-1.66577	-2.19492	2.79686	-6.65758	-0.106049	-0.561208	-0.304482	-2.14631	-0.499654	-2.00969	0.248111	-0.642439	1.0084	-0.65624	1.64976	0.80393	-0.807278	-0.247967	0.35458	2.7262	-0.397189	0.117947	-0.849534
'PFKP	1.67206	1.41372	0.119228	2.49966	0.0356371	1.87472	-0.182067	-0.457512	1.04733	3.04334	-0.754155	-0.589251	0.743179	2.32856	-4.2263	2.82358	3.378	1.12466	2.23218	-0.0641332	1.28674	1.6305	0.996555	0.798988	-0.639578	1.58038	-0.269104	1.90618	1.69635	-0.470036	-0.00418877	0.500707	3.60043	5.34007
'PFN1	1.60031	0.948512	-0.518739	0.0319023	1.36842	0.199234	-0.443967	0.31067	0.859923	0.139022	1.52006	5.14778	0.562018	2.46608	4.33546	1.39282	2.08328	0.056998	1.98623	-1.74059	0.262068	1.11453	1.7604	-0.0883444	-0.0506072	1.36457	0.546491	0.749432	0.132982	-0.12622	-1.0997	0.867734	2.40094	5.24665
'PFN2	1.14964	0.415547	-0.378378	-0.22219	0.777321	1.45597	0.248988	0.374307	1.22409	1.89669	-0.354233	1.09657	0.498377	-0.0562065	-5.12295	3.21367	1.45856	-0.277972	0.813936	-1.61835	-1.93862	-1.20451	0.694812	1.52201	3.28019	1.32564	2.45721	1.5328	-0.267657	0.0530433	1.4683	-1.66455	1.73864	2.71399
'PFN3	2.90029	-0.00863709	-0.00653455	-0.996473		1.72908			-0.314906	-1.24834		0.992933	0.209011			-1.57515	-0.495385	0.299682	0.757123					-0.000792191	2.40966	-0.0217943		2.89366	-0.00322824	-0.00240719	-0.344614	-0.476081		1.46142
'PFN4	1.2171	1.40005	-1.6042	1.00593	0.513425	1.14701	-0.663036	0.825684	1.48097	1.36365	0.671475	3.3262	-0.979303	-1.22684	2.0898	2.0814	0.884367	-0.576372	-0.919923	-2.82026	-1.7078	0.936454	1.04315	0.00340382	1.32192	-0.700452	0.107633	1.47947	0.496097	-0.0999061	-0.0742559	0.561578	2.11248	2.5584
'PGA3	-0.226392	1.95061	-0.409175	0.832269	0.27036	-0.274843	1.74622	-0.806494	-0.547384	-0.00711118	1.85465	-2.04244	-1.32938	-0.00575729	0.283045	2.3817	-0.187613	3.14473	0.738231	0.457673	1.14116	-1.07327	1.83692	-0.908039	-1.4338	-1.68255	-0.217454	0.242127	-0.127239	-1.66602	0.312435	-1.06409	-0.269585	0.507173
'PGA4	-0.00789077	2.45209	0.992262	0.506898		-0.800767	-0.00141823	-0.548585	-1.032	0.185307		-2.0482	-0.224108		0.889793	5.64318	-0.160214	1.93381	-0.909734	1.79851	0.300877	-0.00241469	0.809398	-0.00487095	-1.11158	-1.37573	-1.05239	-0.932595	1.74967	0.628591	-0.238449	-1.43509	-0.0030406	1.09568
'PGA5	0.120795	3.32601	1.04656	0.464025	-0.0024372	0.651711	0.291619	-0.727856	-0.497754	-0.54068	-0.00202612	-1.20318	-2.05028		1.2142	3.09834	0.247101	1.24768	2.37734	1.0751	0.80776	-0.00270554	0.795918	-0.013854	-1.25478	-1.48832	-1.38123	-1.24153	-1.63806	-1.16434	0.818731	-0.821384	-0.803412	0.485972
'PGAM1	1.60044	2.39381	1.38592	1.73868	-0.157754	0.413594	0.790741	0.63773	0.66647	2.25932	0.249692	0.08521	-0.705418	1.69767	-7.70919	0.425616	3.07513	-0.209855	0.254766	0.791997	0.753786	1.4206	1.82566	0.222554	1.55989	3.29832	-0.772152	0.88735	-0.599153	2.40113	-0.980352	-0.493319	3.17316	3.89621
'PGAM2	-1.47576	-1.59068	1.28116	-1.40021	-0.693198	3.42117	-1.31231	-0.324322	-0.409521	0.172779	-1.29534	3.71022	-1.39644	2.56391	4.6642	0.600643	-1.06074	-0.957368	0.861591	-1.51022	-2.63879	-0.594582	1.78996	0.932682	1.16038	-0.381466	0.944204	0.874913	-0.596645	-0.54437	1.60717	0.191596	1.34941	1.38287
'PGAM4	1.03222	2.90004	1.2213	1.36008	-0.00481245	-0.326479	0.413512	0.0983858	-0.0653932	2.92117	-0.300136	-1.59076	0.0276153	2.65538	-5.39325	0.130214	2.75359	-0.44969	0.00498647	0.464468	2.03155	0.360194	0.744801	0.201765	1.49481	2.30285	-0.829793	0.19003	0.603529	0.375049	-1.32638	-0.470146	2.3817	2.76999
'PGAM5	-0.969807	1.10187	0.990473	1.33822	0.930281	-0.836017	-0.246135	-0.493599	0.11379	1.42859	0.652542	1.30517	1.43443	0.9804	1.99813	1.1912	1.23594	0.725274	2.42735	-2.36707	1.14773	1.26693	-0.407099	0.293711	2.61079	3.35795	-2.00212	0.212323	1.06322	1.23102	1.27595	-0.162161	1.10262	4.16601
'PGAP1	0.696405	-1.23904	-0.315521	0.519632	0.884725	-0.185052	0.509792	-0.628012	-0.385018	-1.416	0.161684	-2.16112	1.8622	-0.353614	-0.821952	1.32153	-1.54464	-0.868304	1.90426	-1.49829	-1.9843	0.765767	-2.52486	0.99238	1.39126	-0.978385	1.16425	0.0987209	-0.206193	-1.74162	1.53136	-0.307256	2.16682	-0.555029
'PGAP2	0.853553	1.25442	-0.347611	-0.537388	-1.91555	1.17039	-0.125527	-0.994453	1.35314	-0.928204	0.464121	1.0388	0.648691	1.40822	0.631547	1.30063	0.686051	-0.604699	-1.69938	-0.0332724	0.420538	0.868158	0.70125	-0.713485	0.342223	2.31422	-1.84204	0.756959	-1.05825	-0.240402	-1.14237	-0.719643	-0.627656	0.467045
'PGAP3	-1.19576	-0.817846	-0.31701	0.281263	1.91638	0.230401	-0.815989	-0.184913	0.782868	-0.895598	-1.10411	0.176297	-1.16796	0.20819	-3.18232	-2.88526	-2.39929	0.420037	-0.778126	1.12282	-1.37097	-1.65741	-2.39946	2.39994	-1.73984	1.00042	1.02418	1.48206	1.07584	1.23492	2.49865	-1.0154	0.0776331	-1.39181
'PGBD1	0.519306	-0.251304	-1.49163	0.648481	0.975627	1.45952	1.70716	0.429426	-1.55392	-1.08356	0.664323	0.489956	0.11513	-0.961772	0.740356	1.8303	-1.53847	0.291878	2.75206	0.904963	-2.58175	-0.308603	0.013476	-0.0747106	2.68876	2.28177	1.54578	0.301375	-0.853453	-0.819712	1.37616	-1.3365	-2.88891	1.04298
'PGBD2	0.529439	-2.06136	-0.363671	-0.590032	0.0991052	0.641423	-1.08174	0.933817	0.228689	-1.97289	0.075606	1.20046	1.61499	-0.211361	2.90986	1.08775	-0.903288	-1.52448	0.0719437	-1.12633	0.400787	-0.969476	0.0269193	1.90476	1.41619	-1.07002	-0.239394	-1.71077	0.874363	0.602477	-1.48505	0.902452	-0.200262	0.00190006
'PGBD3	0.601995	0.59294	1.47806	1.393	-0.240841	1.61055	-1.88101	0.5401	0.0977949	2.15141	0.642653	-0.989242	-1.63217	0.221368	-5.41311	1.85802	2.24976	0.883172	-1.3961	-0.0403833	1.20342	1.32022	-1.08173	-0.450802	-0.142602	0.892014	0.433483	-0.0249383	2.02977	0.318701	0.363894	-1.2437	0.490284	1.19
'PGBD4	-2.42879	-0.0988554	0.641626	0.615719	-0.930596	1.22238	1.09267	-2.16664	-1.09206	-0.0247658	0.0905748	0.178135	0.40195	-1.09571	-1.74845	-1.32101	-0.781289	0.420949	-1.67438	1.00978	-1.47756	-0.556632	-1.20547	1.16757	-1.24553	-3.42451	-0.0285571	-2.30972	-0.193919	1.60314	-0.0959019	0.106027	1.19731	-2.46364
'PGBD5	0.349916	0.5131	2.04177	0.609591	-0.83931	-0.041602	-0.823059	0.661566	3.26849	-0.846939	-0.943865	0.868396	1.83704	-1.2156	-2.48528	-1.28034	0.415366	-0.151997	0.163442	-0.833963	-1.83222	-1.62979	-0.246281	0.784987	1.42354	0.000208337	1.54439	-0.0518502	3.29357	0.651045	0.168025	0.646642	0.185953	1.08014
'PGC	1.63944	0.511477	-0.257483	1.03096	1.38144	-0.409533	-0.106218	-0.57135	-0.732254	3.18945	-0.876228	0.714601	3.41449	1.73152	-0.207852	-0.122297	-2.73042	1.03751	-0.0813128	-1.39261	1.28683	0.371792	-1.94304	3.11456	-0.0392327	0.00622799	0.101163	1.89562	0.0301274	0.594436	1.10001	1.40506	-0.00302658	2.62576
'PGCP	-3.7428	0.151	-0.278905	0.469023	-1.38896	-0.0510694	-1.21656	0.762984	1.95681	0.790125	-0.209137	-2.60392	-1.5551	0.84491	6.79707	-0.962916	-1.33831	1.85543	-1.6499	0.721588	-1.63393	-2.34695	-1.44445	-0.598455	-2.74174	0.54025	2.73898	0.067131	-2.72457	-0.181379	1.20378	0.853072	0.911176	-1.04546
'PGD	2.30709	2.30846	-0.381562	-1.118	1.76375	-1.17366	-0.849966	-0.419525	-0.273492	1.04822	-0.965573	2.14668	1.14219	0.568197	5.21584	2.34945	2.197	0.109953	-1.89917	-1.23518	-0.0973396	0.368955	0.0811991	-0.470301	1.7041	-0.394773	-0.477482	-0.083	-0.625357	0.318416	0.196524	0.0359868	1.52024	2.59687
'PGF	3.15795	1.86826	2.84968	1.22913	-0.963184	1.64545	-0.978096	1.34647	-0.701599	0.756486	0.0492044	2.2504	2.89089	0.00641595	-6.36657	2.6708	-0.0242887	-1.31812	-0.0132911	0.464962	-1.61141	-1.42374	-0.717547	0.946956	1.47777	-0.570703	2.39661	1.23825	-2.60653	-0.433232	3.08281	0.946997	2.7183	2.83145
'PGGT1B	-2.12201	-1.51052	0.279066	0.348765	-1.05726	-0.850295	1.8522	1.1095	-1.44912	1.36828	1.62433	-2.13987	0.234224	-1.07956	4.03812	-0.272481	1.43307	-0.472078	-1.60968	1.17142	1.22261	-0.535883	-1.69603	0.00354093	-1.00696	-1.93217	-0.0431378	1.02614	-0.448861	2.00187	-0.630521	0.667343	1.8375	0.237018
'PGK1	-0.714086	0.645148	4.16611	3.75766	0.577686	-0.820574	-0.409878	2.66125	0.513373	4.50833	2.24726	-3.21636	1.25702	0.767345	0.0305322	2.22459	1.87857	0.229366	-0.334631	0.164087	2.20088	0.227849	1.91809	-0.921402	3.12393	0.230546	-1.8497	0.0185769	-1.13261	1.62154	0.841983	1.2637	1.09494	5.00841
'PGK2	0.332798	1.24502	1.11173	-1.09779	0.0986425	0.419791	-0.00141823			1.49737		3.37724	4.84117			1.3106	1.84571	0.415086	-0.376437		0.294894	3.4241	-1.31445	-0.000616317	-0.00457393	-0.00857746		0.471569	-0.00276168	0.593615	-0.993778	-0.349513		3.42588
'PGLS	0.281789	-1.08405	-0.0804226	-0.910204	0.857784	0.103556	-0.621259	0.0188479	-0.0401896	-1.13769	-2.02812	3.50105	0.626171	2.15219	1.05176	0.19173	0.835246	-0.0764742	-0.327261	-0.922667	-0.904604	0.485894	1.12618	1.42147	0.142452	1.57071	0.201234	0.694661	0.55144	-0.270442	-0.772	1.04171	0.432208	1.41224
'PGLYRP1	0.220257	1.05391	0.0321578	1.00319	-0.892362	0.323212	2.18242	2.57703	3.20905	0.0568285	-0.00546588	-0.271586	-0.44422	0.016894	-0.326012	-0.59072	0.95769	-0.137179	0.656541	0.294136	-0.263381	-0.528121	0.401519	-0.560064	-0.128936	-0.73422	0.849781	0.0500156	-0.925047	-0.526373	0.832486	1.21015	-0.529286	1.57789
'PGLYRP2	-0.926039	-0.745041	-2.78605	-0.655848	0.400525	1.53636	1.32151	0.277487	0.657674	-1.31094	1.69638	1.40034	0.814922	-0.0854114	0.903491	-2.4338	-1.45362	1.03478	-0.696257	-1.10056	0.561231	0.366859	1.09629	0.0880943	-0.984188	0.936793	0.218179	0.634066	-0.315501	0.678227	0.686413	-1.07814		0.130501
'PGLYRP3	0.724465	2.02387	0.187642	-0.74759	0.440483	0.314048	2.4445	-0.163343		-0.493668		-0.276084	-0.0145876		-0.00546503	1.44952	0.785429	0.22366	0.964761	0.216754	1.7536		-0.670079	-0.444294	-0.560931	3.91618	-0.760777	-0.609863	-0.00278295	1.77445	0.0534989	0.389791		2.44036
'PGLYRP4	-0.00254467	1.36456	-0.137519	-0.746075	-0.0065476	-0.406939	1.20249	0.146064	2.58725	-1.52139	-0.0018997	0.876301	0.114689			1.9971	-0.534493	0.639222	2.7408	0.912695	0.387946	-0.00190935	-0.918303	-0.796553	-1.25599	3.885	0.0476289	-0.351738	2.45835	1.63006	1.40378	-0.497722		2.77774
'PGM1	-1.7024	1.97278	1.18315	3.71587	0.0939065	-0.690243	-0.678689	-1.91009	0.377714	0.79058	0.377171	-1.09588	-0.617252	1.01085	5.13821	-2.23211	1.99225	0.984476	-2.41455	0.72427	2.99182	-0.33191	-0.971973	-1.54752	2.47341	2.14783	1.75304	0.779509	-1.12349	0.938194	1.15375	0.784267	2.50455	3.23288
'PGM2	-0.745071	-0.254524	0.256796	1.94467	0.911187	-3.05443	0.123919	0.256488	-0.778087	-0.575104	1.56085	-3.23392	-0.475883	-2.47636	5.39083	0.859542	3.34032	1.09122	-0.853063	1.70757	2.41758	0.84913	-0.341774	-0.592616	-0.521413	-0.955896	-1.52023	0.0582818	-0.634684	0.655653	0.612255	-0.413124	2.14066	1.17516
'PGM2L1	1.37431	2.1504	2.38174	0.496531	1.56678	0.557237	-0.024643	0.352508	0.198534	0.0486913	0.667406	-1.04704	0.656803	-0.78619	0.572436	2.21749	0.837855	-0.545196	3.18726	-0.807862	2.45898	1.90847	0.979376	0.272265	2.16626	-2.22027	0.650499	1.10843	0.600307	-1.52886	0.912292	0.331202	1.56177	4.04831
'PGM3	-0.103163	4.07156	2.38753	2.69991	0.488681	-1.6344	-0.506798	0.828279	-1.50898	2.16598	1.90588	0.197321	5.30757	-1.23849	-1.42419	0.511448	0.627149	1.60746	2.70988	-1.23486	0.729248	0.315497	-1.88192	-0.0246326	1.56092	-1.73354	0.234042	0.515163	-0.146258	-0.576075	-0.0789452	0.290581	0.128444	2.99245
'PGM5	1.30853	0.986701	-1.38316	-2.53817	-0.216971	1.2001	0.629254	0.142885	-0.237704	0.0340832	-1.40328	-4.69898	-1.79714	1.34305	4.72499	-2.46801	-2.79162	0.756106	-1.29131	1.12581	-1.13588	-0.505434	-3.88041	0.444291	-2.20977	0.862647	2.0019	0.388713	-4.41218	-0.992294	0.48432	-0.0713115	1.67979	-2.42324
'PGM5P2	1.79324	1.00908	0.1156	-0.357045	0.289034	1.39058	-1.44887	1.02394	-0.476874	-0.849006	-0.99527	0.24934	0.644625	-0.0102119	6.0728	0.733844	-2.38944	-0.770303	2.66647	-0.174483	0.430063	0.358454	-4.32236	0.472132	-1.33814	-0.553295	0.0570316	-0.685291	-0.476261	0.127046	0.845479	-0.735954	-0.546935	0.3741
'PGP	0.677838	-1.30774	-0.578199	-1.07305	1.41204	-0.902534	0.805014	-0.094132	1.69412	-0.746917	-1.95868	2.2868	-0.921071	1.82731	-0.759897	0.377863	0.833912	-0.405526	1.63944	-2.76496	-1.04972	-0.675721	3.76679	-0.0474431	-0.176392	2.33765	0.179776	0.948388	-0.443818	0.754606	-0.678852	1.18445	2.11076	1.43651
'PGPEP1	-0.865363	-2.18708	-0.102593	-1.3098	-1.12412	1.19066	-0.36208	1.43502	-0.838649	-0.591799	-0.0550568	-3.3661	-3.40385	0.746531	5.00344	0.276229	-4.16657	0.80624	-3.01766	0.916521	-3.65863	-1.52367	-0.168939	-0.369255	-3.78901	0.43317	-1.64483	0.235494	0.534123	-1.51375	-0.213746	-0.577987	-0.298236	-4.10325
'PGPEP1L	-0.545132	0.662843	-0.371453	-0.97293	-0.78058	1.84733	-0.226564	0.116381	0.856885	-0.650178	-0.21971	-1.94448	-1.74851		-1.19702	-0.249475	0.0179343	-0.463114	-1.02204	0.0489836	-1.02464	0.291842	-0.767158	2.24933	-1.33098	-1.46068	1.14133	-1.53828	-0.650677	-0.0797348	-0.317352	0.0223093	-0.844642	-1.97109
'PGR	-0.149485	2.209	-1.87198	-1.11945	-0.932255	0.563228	0.358787	-0.452109	0.490712	0.071036	-1.1423	-2.16663	1.38171	0.716923	-2.29922	-0.656389	-0.695706	1.05564	1.33853	-1.01701	-0.813929	0.647771	-3.39203	0.250711	-2.21882	-0.0599238	2.34132	-1.15564	0.237051	1.44136	-2.56892	-0.922668	3.49821	-1.2242
'PGRMC1	-0.479983	-1.03851	0.897231	0.402705	1.1533	-1.18297	-0.0202219	1.30349	1.16935	2.55501	0.444832	-1.64183	1.71233	1.54519	-1.24232	-2.00317	0.121888	-0.440211	-0.231612	-0.799673	-0.661266	-2.5829	-2.73174	0.313721	2.10633	-1.67121	0.216539	1.70401	-1.55526	0.463026	-0.245987	0.195341	2.07977	-0.0252076
'PGRMC2	-1.77581	-0.704273	1.4935	-0.176775	-0.645157	-2.28617	-1.38076	-0.594677	0.936571	2.01011	1.15846	-2.24388	0.0407923	-1.28602	-1.73092	-0.122727	0.376147	-0.630084	0.136299	0.250959	-0.433708	0.62691	-0.00479372	-1.06509	-0.748113	0.522822	0.904712	1.75149	0.00692617	0.445411	-0.962088	-0.66935	-1.57817	-1.45833
'PGS1	1.44533	-1.29491	-3.23248	0.655218	0.998548	0.43185	0.179236	1.81811	1.85714	-0.945438	0.995012	4.72757	0.503234	-0.817842	1.10517	1.30135	-3.87549	-0.354022	0.346333	-0.486061	-3.90661	0.119823	4.18445	0.134468	1.32423	-0.348423	0.607697	1.24563	0.184394	-1.70171	1.26806	-0.500047	-1.77372	1.0786
'PHACTR1	0.519991	-1.60014	-1.58981	-0.512838	1.10711	1.50627	-0.0465686	0.510993	0.429256	-0.552113	-0.000922139	2.2797	1.5348	0.638455	-4.24675	0.224286	-2.5386	0.886205	-2.98195	1.01253	-2.35069	1.51702	1.99522	1.11532	0.15401	2.83274	1.13974	0.881289	1.08528	-0.039805	-0.201876	-0.667505	1.04767	0.885764
'PHACTR2	-1.49923	0.926382	1.91246	0.776901	-0.332555	-0.276026	0.699948	-0.468644	0.449709	0.252007	0.585541	-3.54577	-1.90934	-1.13444	-1.1822	0.181339	-1.11548	0.46639	1.06316	2.98283	0.561094	-0.0550581	-2.76598	0.417259	-1.48312	-2.47251	1.05068	1.28769	-1.97646	0.0796509	0.615385	-0.528638	0.565062	-1.02218
'PHACTR3	-1.48377	0.930232	-0.112978	1.53037	0.243665	1.66528	-0.584739	0.200102	1.27775	-0.550513	-1.63906	2.76666	-0.383142	1.25473	-3.50016	-2.15779	0.360207	0.700482	-1.07375	0.550073	1.17024	0.587563	0.101033	-0.565879	0.0964738	2.68115	0.267967	1.59371	-0.141543	0.407525	3.52869	1.40473	3.5348	2.552
'PHACTR4	-1.60116	-0.702724	0.396083	-0.55358	-1.24763	-1.56332	-0.188716	-0.660725	1.6701	-2.06571	1.55927	0.0438774	0.131145	-0.827142	7.67388	0.402815	-1.23971	0.144507	-0.902684	0.125776	0.977531	-0.85126	-3.15926	0.54987	1.69762	2.62821	-0.213257	0.893891	-0.67618	-2.62663	0.0187469	0.273252	-0.843273	-0.128186
'PHAX	-2.94783	0.483023	1.25785	1.72835	-0.0930284	-0.637935	-0.0412517	0.316483	-0.606538	2.0484	1.86281	-4.11363	1.49035	-1.31309	-2.61695	0.472298	1.49209	0.405941	0.143986	1.91906	0.907055	-0.15302	-1.23119	-0.938492	0.0456068	-1.85877	0.620978	-0.520094	0.645053	0.620572	0.959985	-0.228042	1.41119	0.266551
'PHB	-0.55019	0.993009	-1.35635	-0.411032	1.40541	-1.33494	0.62706	-0.0608226	-0.361915	1.67485	0.69178	0.593024	-0.0602658	2.60349	1.64307	0.651096	1.50728	-0.404618	0.841567	-1.00093	-0.482753	-0.511484	1.53637	-0.327052	1.18495	2.13587	-0.966157	1.20066	-0.666895	0.226212	1.21665	0.524092	1.40129	2.46534
'PHB2	1.18232	0.181062	-1.10779	1.19135	1.35272	-0.150788	-0.48936	0.158839	-1.08855	0.28366	-1.40599	2.19544	0.342246	1.35553	-3.50344	-1.2012	1.78432	-1.14695	-0.718479	0.440218	0.024085	0.335954	-0.489925	-0.815236	2.22754	2.33264	-1.40998	1.35611	1.45565	1.11763	1.82027	0.489777	-2.38683	0.994479
'PHC1	1.44333	-2.11558	-1.61339	0.627646	-1.35441	2.69153	-0.310789	-0.164983	-0.90436	-1.0987	-0.417053	1.10193	0.362932	1.1965	-1.82196	0.535777	-2.12075	1.3545	1.22637	0.816556	-1.88075	0.105544	2.1871	0.219911	1.76925	2.37459	1.36745	-0.879105	0.115857	-1.5559	-0.286844	-0.0663131	-0.787802	0.368711
'PHC2	2.98123	-0.210932	0.341941	0.701882	0.244951	-0.00709053	-1.7757	-1.07818	-0.715128	0.172636	-0.373677	2.79917	-0.309023	1.54564	6.68996	2.05647	1.54305	1.01755	0.545113	-0.645557	-0.49898	0.608251	1.50117	0.296989	1.37866	0.0778481	0.785943	0.996877	-0.47438	-0.834543	-1.25303	0.130189	-3.34525	2.59272
'PHC3	-1.56951	-1.18495	-0.400392	0.118714	-1.45831	1.2798	0.346173	0.594032	-0.592082	0.341263	1.63815	-0.442959	0.444855	-2.49646	1.26303	0.0821662	-0.561787	-0.875676	-2.06404	0.0281439	2.06347	-1.21174	-1.20948	0.79075	-0.795248	-3.93907	0.233387	-0.865408	0.357702	0.318308	1.58365	0.444828	-1.29999	-1.57343
'PHEX	2.14472	0.821731	0.50366	0.0977056	-0.637092	1.32871	0.597976	-0.219297	-0.724446	1.2153	1.25755	0.0673156	5.26711	1.92796	6.3334	0.258645	0.404899	-0.389753	1.07772	-0.560871	0.187037	1.74827	-0.274376	-0.917938	-0.511222	-3.21512	0.722925	0.706173	-0.266469	-1.41409	2.05821	1.16316	-0.84439	3.46678
'PHF1	-0.967466	-2.07325	-1.49243	-0.630115	0.279647	3.76904	-1.57577	-1.74828	-0.0100969	-1.27065	-0.741205	0.613484	-0.00829691	1.98316	-4.44587	0.0538017	-3.74201	-0.14025	-1.60979	-0.176983	-2.36872	-2.28734	0.955521	1.46386	-1.59429	-2.66509	1.51314	-0.713876	0.242375	-0.677198	-1.327	-0.671775	-3.46415	-4.44383
'PHF10	-0.548748	-1.45148	-0.799424	0.927955	0.414287	-0.629762	0.281869	2.24654	-1.30341	-0.599377	-0.362176	1.49573	1.33189	-1.2609	-1.15209	1.55628	-0.791376	-0.847748	3.11352	0.843404	-3.5432	-0.130387	-0.101884	-0.0998357	0.821522	-3.17687	1.00266	1.54556	-0.0210004	-1.33064	1.46944	-1.73281	-0.97152	-0.662189
'PHF11	-1.26629	-1.65546	-1.19157	-0.636632	0.477338	-0.053616	1.24911	1.19293	0.481708	-0.318194	-1.24268	3.02621	-2.12102	-0.442913	4.85107	-2.01464	-2.12606	0.205651	-2.25847	0.287224	0.322658	-1.74552	-1.14336	1.57595	-3.46499	-4.61741	-0.156569	-0.850434	-0.219596	1.49428	-2.26277	0.550762	0.800144	-2.31056
'PHF12	1.28889	-2.38584	-1.06522	0.922219	0.275555	1.50898	0.325659	-2.10896	-0.383655	-0.568052	-1.47729	3.60027	2.06733	0.733665	2.36353	-0.476096	-1.51092	0.554515	0.521785	1.79116	-2.13174	-1.21443	-0.401188	0.265616	-0.501719	-2.02148	1.25245	-0.565877	1.00493	-1.13542	-0.459901	-0.575924	0.200772	-0.0533331
'PHF13	1.72423	2.11812	-2.24531	-0.43993	-1.18061	-0.0143931	0.56768	0.103152	0.154125	-0.303366	1.03287	2.67774	0.90735	1.48602	6.63908	1.25273	-0.130629	2.10018	2.00931	0.978178	0.339467	1.84673	1.83304	0.757525	2.2239	0.597757	0.297623	-1.37848	2.55338	-1.91843	0.64899	-0.289556	-2.56322	4.24493
'PHF14	1.08279	0.924027	1.76837	0.752151	-1.1163	0.82008	0.054132	0.659983	0.340633	0.0265457	1.21984	0.505709	0.665894	-2.57447	2.90675	0.683799	3.18783	-0.553513	-1.01373	-0.167069	1.43043	0.573153	-0.708388	0.0819215	3.17459	-0.823393	-0.359955	-0.494791	0.655414	-0.20538	-1.42131	0.00917738	1.12052	2.29877
'PHF15	-2.78645	-1.25317	-2.0217	-0.752401	-1.05271	1.87581	-0.571244	0.08671	0.340554	0.491147	-0.759773	-2.45497	-0.571052	1.60108	-2.21705	-0.164288	0.305402	1.26209	-3.56323	2.02687	-1.72783	-1.97319	0.585623	-0.63059	-1.65148	-2.35554	0.501098	-0.575991	0.452858	0.927475	-0.0928008	0.230322	-1.07887	-3.05808
'PHF16	-3.41679	-0.340733	-1.06956	0.0235818	-0.294977	-0.410393	1.2003	3.26106	-1.04864	-0.320191	-0.801705	-2.24603	3.99525	-0.665588	-4.92893	1.36328	0.0748016	0.493798	3.15746	1.6544	1.7358	2.05457	0.324212	-0.456452	0.85782	1.65066	0.386388	1.49373	0.273896	-0.134632	1.06996	1.52903	1.79643	2.13451
'PHF17	-1.81829	-0.744928	0.406672	-1.35184	0.670097	0.912905	-1.90234	-0.591352	0.282365	-1.16905	-1.11797	-2.71071	-0.99641	-1.88673	-2.05366	0.14089	-1.37427	0.126305	-0.518174	0.83365	-0.990327	0.647887	-2.41524	-0.473824	-0.765939	-1.97175	1.2966	-0.391485	-0.315183	-0.435796	0.867424	-0.602222	-2.65738	-4.01598
'PHF19	4.01389	1.79709	-0.0869054	0.0837107	1.05527	1.40689	1.97988	-0.190418	-1.6285	-0.00368605	2.10168	4.89889	0.0835016	0.6739	3.68811	3.12962	1.30692	0.909386	3.40722	0.629765	-0.771181	-0.840479	0.212187	1.54449	-0.111316	1.54712	-0.0922956	1.00965	0.202979	-0.694685	1.41862	0.183074	-1.8543	5.39816
'PHF2	-0.0391885	-0.925347	0.367809	-0.00475102	-0.588943	2.97517	0.494685	-1.74526	0.60537	0.470887	-3.12215	-1.48719	-0.400408	1.39358	-1.89307	-0.649824	-0.0792889	0.694347	0.102285	2.38044	-1.71647	-0.996335	-0.161062	1.62429	-0.145674	0.569165	0.0147486	-0.0595373	-0.363844	-1.14599	-0.370918	0.022478	-1.41222	-0.973481
'PHF20	-2.3881	1.54612	0.844119	0.913771	-1.61228	-0.951496	0.786848	0.298786	-0.548004	0.258794	1.59163	-0.101343	2.09495	-2.3645	-2.14021	1.78335	-0.0878832	2.01454	2.55851	1.16273	0.665136	0.63907	-0.379824	0.831909	1.37939	-0.529062	0.563805	0.451307	0.0929318	-0.884348	1.79082	-0.217081	1.19765	1.96047
'PHF20L1	1.62933	0.337546	-0.8708	0.72218	0.100004	0.356195	-0.101573	-0.00474872	-0.170784	-0.173878	2.86522	0.85492	1.3267	-1.52078	-0.719242	0.252113	0.336667	0.720476	-0.88528	0.497741	1.12043	0.157451	-0.313603	1.69069	2.78917	-1.64746	0.19147	-1.27868	-1.13715	-0.407364	1.09537	0.857277	2.40355	1.92759
'PHF21A	2.52048	-1.23766	0.403177	2.07739	-1.79726	3.01373	-0.321374	-0.522242	0.136045	-1.36176	-0.771286	4.37317	0.874955	-0.456769	-4.22022	2.60405	-0.494296	-0.477301	-2.04851	2.06895	-2.72179	2.95081	1.88137	1.12065	-0.321318	-3.74509	0.727258	-1.46935	-0.5492	0.575058	0.306796	-0.892632	2.10826	0.754468
'PHF21B	2.12558	-0.220609	1.67959	-0.828778	-0.138698	2.68944	-0.714617	-0.70425	0.217417	-0.439225	-0.698234	0.741601	0.578073		-4.65287	2.34807	1.22091	-1.2437	-0.269858	-1.03646	-2.8079	0.778886	1.66544	1.91369	0.73828	-0.553707	1.98938	1.5034	-1.53491	-0.838596	0.576797	-0.488006	-1.14093	0.434024
'PHF23	-0.713506	0.825263	-0.230415	0.893138	1.91927	1.07438	0.44614	-0.17398	0.44586	-0.291425	0.266732	2.58306	-0.643759	0.176679	-2.13252	0.86379	1.43113	-0.362057	1.14654	-1.65663	-2.52877	2.50433	-0.294239	-1.11434	1.27429	3.01377	-0.0214915	1.89764	0.857993	0.676673	-0.957824	0.0701741	-1.11405	1.76373
'PHF3	-1.79792	-0.545961	-0.55977	1.70234	-0.626873	0.369045	0.0189398	0.787971	-0.775205	1.00545	-0.136629	-1.99857	2.98214	-2.56706	-2.01805	-0.387923	-0.652393	0.395057	-0.494957	0.615028	1.52081	0.605596	-3.7856	0.295098	0.545158	-2.69405	0.406163	-0.3587	0.78947	-1.30983	0.275791	-0.780997	-1.39699	-1.84059
'PHF5A	3.06428	-0.158916	-1.34184	-0.244188	1.54978	-1.17815	-0.216653	-0.340953	-0.676974	1.8278	0.288806	2.09419	1.68672	0.209186	-0.583969	2.18801	1.87747	-1.67679	1.66647	0.0434838	2.43159	-0.731573	1.83733	-1.66241	0.541543	1.24585	-1.63543	-0.441356	-0.316032	-0.527958	-1.06261	-1.07261	0.99565	1.68503
'PHF6	-3.66627	-1.80922	0.0055387	-0.159686	-0.044009	0.126984	-1.27385	1.64272	-2.68133	1.92972	0.354346	0.0710485	1.6875	-1.60407	-2.72831	2.40348	0.934139	-0.191244	0.906967	-0.120584	2.36275	0.0681105	0.921592	0.236856	2.68191	-3.02601	-0.572162	0.0917989	0.54432	0.331676	1.61234	1.10216	-0.300574	0.320064
'PHF7	-3.26626	-0.877756	-2.69811	-0.462241	-0.234543	-0.566003	-1.03313	-1.01883	0.638591	-1.08614	-0.691946	-1.02869	-4.90613	-1.18869	-0.502531	-1.71224	-1.29035	0.403921	0.709711	-1.62096	-2.72185	-1.82889	-0.908278	0.141792	-0.807818	0.628849	-0.592052	-0.546589	1.24487	-0.235876	-2.04066	0.146399	-1.23933	-5.42979
'PHF8	-2.87316	-3.10683	-1.54919	-1.43216	-0.122296	0.113698	0.0375122	2.69349	0.289128	-0.286565	-0.878894	0.952234	3.29483	-0.19309	2.97766	-1.43811	-1.46914	-0.771483	-0.840138	0.550174	-1.33303	-0.209765	-0.537636	0.844823	0.00727111	0.330232	-0.283785	-2.08826	0.613312	-0.0402239	-0.0491257	-0.0518274	-2.18425	-1.57272
'PHGDH	2.84879	3.78616	0.647744	0.202814	-0.453209	1.66243	0.716841	0.124082	-1.64932	1.82801	1.64225	-0.286322	3.26369	2.22221	-2.09469	0.065108	0.76924	-0.216206	-0.859321	0.309008	1.26962	1.13942	1.05022	-0.585962	0.246707	0.135759	1.75815	1.37648	-0.690718	-1.19966	2.39761	-0.472192	1.18043	3.85324
'PHGR1	-0.00309039	-2.06435	-0.0844722	1.68743	-0.589463	-1.57946		0.585732	-0.00676122	1.78571	-0.519395	0.653604	-0.0169038	-0.207692	0.108737	-0.613592	1.72835	1.29871		-0.997828	0.923939	-0.00342201	-1.45059	0.42492	-0.345178	-0.596872	-0.521749	0.814279	-0.00435896	-0.0025511	1.37446	1.56288		0.609984
'PHIP	-0.0843925	-1.3206	1.30318	-0.190131	0.442872	0.350908	0.609113	0.738947	0.0463931	-1.54428	2.72537	2.45523	1.74831	-2.25588	1.1423	0.962963	-1.48852	-0.271496	1.09467	-0.312797	0.281097	-1.23991	-1.56217	0.5859	0.814832	-2.65238	0.346127	-0.945261	0.983066	-0.65496	0.985797	-2.02586	0.388889	0.253685
'PHKA1	-3.85116	-0.999578	0.824115	0.721012	0.282295	0.114669	0.233914	1.13801	0.0638734	1.29277	-1.04859	0.437887	0.93009	1.2205	0.446303	0.877084	2.30097	-0.502506	-2.63973	-0.976865	-0.451533	-0.423907	-0.914885	0.273206	0.56224	-0.410688	0.297573	-0.0402927	0.238925	0.163238	3.46559	0.849423	-2.66358	0.315146
'PHKA2	0.283564	-2.13533	0.568119	-2.097	0.676878	0.21926	-0.846183	2.13757	1.44497	-1.30699	1.7037	0.528297	0.0223382	1.23066	4.23469	2.42707	-1.42294	-0.768751	-0.507667	-1.2411	-2.93654	0.162181	2.51431	-0.0430266	1.90602	-0.326443	0.234829	-0.493609	-0.560024	-2.30128	1.7428	-0.261515	-4.27148	0.0900635
'PHKB	-2.36415	0.878703	2.43858	0.0217957	-0.851429	-1.09328	-1.77827	0.462788	-2.16403	2.00107	-1.80878	-4.09238	-1.69282	-2.29123	3.11139	0.129644	-1.64373	-0.0869206	-2.73082	-0.00108071	0.246021	0.79706	-2.09068	0.0375665	-1.61107	-1.175	1.68384	-0.705325	-0.227501	-1.14186	-0.468416	0.143239	0.71242	-3.02106
'PHKG1	-2.36156	-0.831498	-0.13966	0.808433	-0.607735	1.75424	-0.318998	0.501711	-0.890574	1.19659	0.248937	1.89506	1.04172	0.159261	1.47081	-1.33355	-2.72656	0.0631295	0.649714	0.985882	-2.04365	-0.375825	-0.179627	2.1447	-1.76761	-0.0669006	2.77799	0.00849859	-0.563006	1.35153	-0.726313	1.21257	-0.13365	0.557752
'PHKG2	1.34096	-1.31429	-1.09725	-2.72792	0.546154	1.23572	-0.272064	-0.834788	1.25136	-1.47903	-1.67146	3.9301	-1.58535	0.790217	-1.84052	-0.673369	-2.77142	-2.26857	-2.72407	-1.312	-1.91632	0.663067	2.35372	0.669952	-1.72961	0.578189	-0.172313	0.328134	0.3273	0.699842	-1.26465	0.660848	0.324299	-2.08112
'PHLDA1	1.72085	2.26879	-0.652546	2.05275	0.443762	1.15367	0.321289	0.0561533	-0.366602	2.04303	-0.764469	-0.633853	1.67172	1.70022	-4.04603	-0.869778	1.52579	0.530343	2.26798	2.40651	2.55208	-0.148101	-0.393083	1.5749	2.32719	-0.710257	1.06932	1.47912	-2.46906	0.0739873	-0.911117	0.638276	-4.25501	2.37752
'PHLDA2	1.27926	1.09433	1.63496	1.1303	0.0225086	1.52579	-0.00691811	0.571938	0.725104	0.933489	-1.67494	2.8416	1.41123	2.07563	3.87555	2.23539	1.78334	0.794444	1.70967	0.636956	1.99667	1.11478	1.16362	0.259734	0.658307	0.647221	-0.247855	0.341897	0.469417	0.843301	0.382793	-0.323793	3.72987	6.20336
'PHLDA3	-0.0915221	-0.316692	1.06651	0.00788827	0.065328	1.37662	-1.99303	0.248645	-0.564454	0.495567	-0.93721	4.30524	0.608732	-0.491074	3.03583	-1.1042	-1.0209	0.964589	0.835672	-0.741024	1.47416	0.518346	-1.40584	0.691674	-1.38903	0.327648	-0.598922	-0.358868	0.661746	0.0149391	-2.14028	0.81699	-0.420629	0.686293
'PHLDB1	3.68227	0.7037	0.191971	1.34038	-1.07389	1.46423	-2.03902	-1.20972	1.26556	0.278262	0.830732	3.47148	0.687452	-0.0485203	0.696727	0.965364	-0.84374	0.597724	1.98153	0.112098	0.66835	-0.196577	1.03448	-0.0841618	-1.9941	-0.0974596	2.3446	0.666116	1.03524	0.419161	0.793251	-1.0205	-0.120036	2.8728
'PHLDB2	-1.59416	-0.724725	1.42574	1.41575	-1.46882	1.29754	0.629105	-0.676442	1.39179	1.91716	-1.31161	-4.12256	-1.52459	-0.567647	0.322328	-1.3726	2.09859	-0.0145001	2.68467	1.729	-0.568283	0.509848	0.232968	0.548569	-1.20337	-0.642223	3.62248	0.499957	-0.212186	-0.109704	0.828252	0.20593	0.883413	1.06704
'PHLDB3	1.62695	0.00504837	-0.0427828	-1.03773	0.171594	1.38806	-0.115286	-0.43975	-0.0741805	-2.08976	-0.183654	2.17574	2.54846	1.66402	3.31076	-1.21523	1.09027	-1.14181	2.8398	1.04414	-3.94503	0.735982	1.75497	2.19218	-0.363216	1.12711	1.5318	0.873673	-1.02367	-0.207442	-1.02842	1.98216	0.466039	2.71923
'PHLPP1	-1.0048	-0.744636	-0.440305	-1.25851	-1.49551	0.187189	-1.64866	-0.325073	-0.33296	-1.00315	0.300636	-2.13465	-2.1368	0.0666012	-5.52428	-0.853087	1.25669	-0.317392	2.7706	0.466841	1.12046	0.747622	-2.13927	-0.174153	-0.0691818	0.565308	-0.388934	0.435084	-1.20262	-1.8821	-0.0218884	0.615139	-0.829669	-3.02816
'PHLPP2	0.645641	0.0596761	0.04772	-0.283194	-1.46901	0.170368	0.368673	2.43752	0.761182	-0.305976	-0.228159	0.576834	-0.605445	0.821963	-3.12484	0.289719	-1.76849	1.29948	-3.42647	1.01852	-2.69902	1.91417	-1.08319	0.0166217	1.20374	-1.11495	1.65766	-1.61558	0.312252	0.178488	0.736678	0.381702	-0.254146	-0.536136
'PHOSPHO1	-1.64491	1.00623	-0.262179	-1.20427	-0.464105	0.893818	1.62401	-0.0356059	1.32101	-0.381763	-0.562721	-0.929306	0.0652712	1.25963	1.46989	-0.377644	-1.2071	0.124978	0.0336826	1.04316	-1.66201	-0.445082	1.65568	-1.29887	-0.898957	-1.8477	0.991131	1.28441	-0.768309	2.08207	0.530119	-1.16865	3.04997	0.570257
'PHOSPHO2	0.768026	-1.27062	0.697032	-0.798292	1.32168	-0.860423	0.125852	-0.104087	-0.14788	0.351586	0.262249	-4.48044	-0.454977	-1.29234	0.695203	2.75576	-0.536088	-1.01376	-2.10187	-0.23541	-0.705671	-1.24211	-0.192603	-0.221811	-0.650099	-1.46137	0.482474	-0.262577	0.67748	0.374152	1.41272	0.240406	-0.781357	-1.50562
'PHOX2A	-1.037	0.4572	1.32229	-0.889781	0.0629976	1.35684	-0.00141823	-1.20918	-1.76441	-0.807827	1.0955	0.0822642	-0.00963419	-0.731342	0.210458	-0.614301	-0.997107	-0.159953	0.856465	-0.356528	-0.243423	-3.71169	0.490686	-0.00262398	-0.221015	-0.694647	0.232357	-0.472756	0.14799	-0.801423	-0.673431	-1.87397	2.59213	-1.45638
'PHOX2B	-0.00360588	-0.189858	-0.0955085	-0.303009	-0.621815	0.228917	-0.0186505	-1.54819	3.57298	0.470371	-0.0017866	1.88884	2.45367		1.37898	-0.707627	-0.810681	-0.295321	1.59638	1.70894	-0.0711036	-3.65224	0.103605	0.643549	0.655752	0.605197	1.35453	1.64621	-0.00222628	-0.341089	2.61793	0.974377	0.0460369	2.34822
'PHPT1	1.18744	1.70031	-0.331968	-0.323473	0.722307	0.25366	-0.79129	0.0191681	-0.318678	-0.0312715	-2.1434	0.743087	-1.54587	1.35989	-0.200697	0.282691	-0.162973	1.33552	0.703055	0.431477	-2.43037	-1.14689	1.24217	0.180296	0.383724	1.65639	-0.467542	0.791236	-0.489435	-0.114585	-0.821847	1.92721	1.94815	0.965697
'PHRF1	0.467922	-0.44059	-0.531568	1.39273	-2.16007	1.68297	0.926117	-0.287774	1.58385	-1.31135	0.0412613	1.95783	-0.900172	2.44652	-0.788953	1.18097	0.964235	0.541853	-0.995928	0.382642	-1.71306	0.993072	1.74298	-0.355838	-0.656662	0.306541	-2.02318	1.55042	-0.152658	-0.609293	-1.24869	-0.0468014	-2.17393	0.307315
'PHTF1	2.2382	-0.527529	0.16122	-0.191063	0.216863	-0.606031	0.433439	-0.00624769	0.484488	-0.762558	0.801648	2.48642	-0.128774	0.5505	8.64126	0.101586	-0.052031	0.0189073	-0.483213	-1.61566	-0.0504155	-1.57347	0.650333	-2.28602	0.855026	-1.45512	0.0500649	-1.27889	-0.211336	1.88791	-1.08759	-0.42001	2.81906	1.68176
'PHTF2	1.42854	0.296983	0.284573	-1.43909	-1.11277	-0.336464	-0.226715	0.812466	1.16376	-0.830513	2.47986	2.37992	2.1816	-0.344629	2.32786	1.60524	-1.20903	-1.16829	4.29231	0.376882	-1.28734	3.66606	1.61028	0.0530966	0.447085	-2.77104	1.86337	-1.70354	1.04957	1.63305	0.768447	-1.27697	1.80604	3.27625
'PHYH	-2.74374	0.333642	0.365488	-0.450425	-0.0344688	-0.6842	-0.875506	0.0502137	0.49489	2.20944	-1.00118	-3.33772	-2.19754	0.100731	3.05881	-1.68708	-1.53201	0.0582799	0.746664	-0.603226	-0.312306	0.2848	0.200092	-0.962626	-1.15259	-0.463556	0.20156	0.977309	1.32692	1.27098	1.09323	0.330451	0.999035	-0.685104
'PHYHD1	-1.22998	2.3124	-1.52631	0.351317	0.439776	1.0032	-1.75186	-1.60763	0.788302	-1.99015	-0.739911	-1.11166	-4.70974	-1.59292	-0.96398	-1.1952	-2.0672	-1.47351	-2.76325	0.0121819	1.6682	0.355305	-2.33524	0.274428	-2.60207	1.95151	3.05179	1.21338	-0.749131	-2.02582	-1.65875	1.099	-3.50581	-4.01759
'PHYHIP	-1.2698	1.8153	-0.311286	-1.07104	-0.066453	1.70678	-0.995619	-2.39953	1.698	-0.40266	-0.683307	4.46018	-0.752835	0.830367	-2.36672	-1.28707	0.436915	-0.396032	-1.64535	0.443717	-0.884635	-2.74141	-1.34506	-0.129504	-3.34164	0.580473	2.50757	0.440291	0.778656	1.04539	2.68249	-0.307151	2.81011	-0.0280012
'PHYHIPL	-0.347031	-0.23785	-0.795027	0.720878	-1.16932	0.374696	-0.897785	-1.14128	-0.348246	-0.146845	-3.26814	-2.65874	-2.28601		-8.43431	1.12714	-1.75623	-0.842401	-0.703076	-1.44589	-2.52207	-1.80469	-1.09088	1.03642	-1.98964	1.07527	2.75779	1.38775	-0.999137	-1.60175	-0.789386	0.900619	0.0932558	-4.91473
'PI15	1.06175	2.37754	-0.999447	1.97194	0.577065	-0.0160492	-0.652838	1.04489	0.283893	-0.412618	1.76419	3.17711	4.88496	1.36524	5.37347	0.261935	1.63029	0.575115	1.8649	0.883609	1.42285	-1.9099	-1.24756	0.000823954	-1.46284	-0.609846	3.11366	0.468909	1.43234	0.496715	1.64422	-0.0274172	3.66699	5.91967
'PI16	1.68002	0.453061	-1.78735	-0.929155	-0.295376	0.302081	-0.368757	-0.911598	-0.878986	0.830702	0.286198	-0.480089	2.60194	0.670927	2.81158	-2.17811	-1.70795	-0.688679	1.8275	1.1699	-0.65321	1.59197	-2.15284	0.127075	-1.52558	0.186045	1.57484	0.180579	-1.58947	1.40062	1.21653	-0.264049	-1.46923	0.179501
'PI3	-0.743567	1.96393	0.249124	0.634987	1.24976	-0.399235	0.00184182	-0.713073	-0.0224705	-0.431464	1.35965	5.25253	2.30703	-1.26187	-0.457132	0.183364	2.12622	-0.0274925	1.91413	2.42565	2.63503	-0.716547	-1.78569	-0.181219	-1.24974	3.636	-0.613586	0.182414	1.34241	0.330857	0.22028	0.639026	1.80121	3.80401
'PI4K2A	1.29488	0.490749	-2.13208	-0.620467	0.120243	2.03299	-0.474342	0.747992	1.93192	1.82389	-0.403772	2.38855	-1.03871	2.0907	-3.07018	-1.04038	-1.36092	1.50688	0.389825	1.92223	-0.922176	0.257528	-0.376717	0.194778	-1.08522	0.0123067	1.06765	-0.589741	2.01491	-0.428526	-1.77022	-1.31629	-1.61296	0.356043
'PI4K2B	-1.10278	-1.16983	0.182298	-0.876303	0.31141	-3.19142	1.38141	-0.999679	-0.252096	-1.23077	0.89521	-0.575942	0.350263	0.066608	9.61145	-0.928497	-1.08469	0.531194	-0.52687	0.0856867	1.31212	0.742634	-2.11448	-0.267393	1.29653	-4.02336	-1.39574	0.742401	1.32855	0.27676	-0.300617	-1.46159	2.35428	-0.00578824
'PI4KA	-0.349367	0.424354	-0.352595	-0.393813	-1.65496	-0.149111	-0.353602	-0.960129	0.0779137	-0.0099494	0.148917	-2.0061	-1.88893	1.92349	-2.03321	0.888113	-1.82912	-0.0850201	0.131439	0.1486	-2.73448	-0.401084	-0.149306	-0.464066	0.758545	1.0881	-0.0266024	-0.163152	0.440921	-1.38973	0.632055	-0.351768	-0.934272	-2.09205
'PI4KAP1	1.26534	-0.956571	-1.06494	1.37551	-1.78508	1.34854	-0.368872	-1.58441	0.0695658	0.0250348	-0.750905	2.27136	-1.65202	0.232875	-1.03516	0.821207	-1.71702	-0.20518	0.384459	0.126988	-1.95108	-0.281534	4.31663	1.06645	1.21855	0.28412	-0.47158	2.43886	0.000204395	-0.939729	1.04815	0.0982306	0.235071	0.672475
'PI4KAP2	2.34356	-0.82242	0.960567	0.266094	1.16498	1.99616	0.626489	-1.00247	0.585219	0.853955	-2.18069	2.19196	-0.775006	0.783555	-1.63949	1.55982	-0.231735	0.438814	0.76014	-1.44289	-1.46024	0.629668	0.45481	-0.0975971	0.709977	-0.000786447	-0.810864	1.65565	-0.119229	-1.80844	0.940093	-1.34043	1.38308	1.14409
'PI4KB	2.51572	-1.14735	0.29078	-0.342977	-0.299262	1.15179	0.934533	-1.37618	-1.19527	-1.312	0.254407	3.3024	1.2562	2.93662	2.65444	2.11225	-1.88214	0.0874814	-1.02652	-0.3503	-3.97824	-0.432087	3.36792	2.09786	0.56649	3.26957	-0.391856	0.262745	0.519396	2.11546	1.46752	-0.784909	-1.31165	2.66911
'PIAS1	0.0470116	1.48899	0.248428	0.501103	-0.487333	1.22068	0.416908	-0.288201	-1.02217	0.883954	1.43166	-4.118	0.0387749	-1.40706	0.49744	0.360861	-0.981935	0.897841	0.104492	0.834365	2.01762	0.961868	-3.78513	-0.281815	-1.17688	-2.43464	1.37197	-1.44465	-0.0847939	1.63123	1.02578	-0.917485	1.06525	-0.2409
'PIAS2	0.75635	2.30579	0.515163	0.424301	-1.1361	-0.825785	-0.171504	-1.75223	0.0613392	-0.0489681	1.04946	-2.924	-1.90035	-2.01126	1.27085	2.04568	-1.59273	1.47514	1.98768	-0.680376	-1.31753	1.04251	-1.64011	-0.00241064	0.403	-0.302497	-0.533154	-1.68245	-0.111907	0.175515	1.24312	1.47933	1.81338	-0.101794
'PIAS3	2.3667	1.01363	0.906149	-0.503011	0.207032	1.83156	0.963031	-0.429732	-0.573633	-0.474312	1.24876	4.30118	3.71708	2.04249	3.20564	2.53195	0.11533	-1.27436	3.64568	-0.847817	1.19007	-1.49163	1.33249	1.83731	2.24696	1.02897	1.23027	-1.16991	-0.453646	0.91928	-0.706303	0.229588	-0.788684	5.11756
'PIAS4	0.857312	-0.525507	0.122255	-0.524687	-0.843006	1.04481	1.76987	-1.22253	0.0348978	-2.8931	-2.78026	-1.24581	2.52695	1.85905	1.54685	0.269143	-0.277176	0.379597	2.5308	-0.681067	-1.87441	1.23138	-0.0337714	0.433091	0.254806	1.58301	-1.51946	-0.373013	0.820948	-0.780692	-2.1288	-0.231559	-2.02962	-0.469956
'PIBF1	0.901813	0.44377	0.0990663	-0.306803	0.138939	-0.569688	-0.0375955	-1.67084	-0.663754	1.22323	0.157655	0.428489	0.58295	-3.47011	0.433066	-0.830179	-0.256533	-0.469447	-2.16597	0.15461	1.83942	-1.10244	-2.67462	0.938992	0.39364	-2.3556	0.426661	-2.02492	-0.119066	-1.16447	-0.0146298	0.0151731	0.977399	-1.8699
'PICALM	0.945546	1.29258	0.728218	1.05749	-0.305932	0.0542219	-0.831428	1.69439	-0.294309	0.818117	-1.65087	-3.16804	-0.601128	-1.08142	5.26904	-0.102129	0.99184	1.12186	2.40773	2.52322	2.79892	0.257182	-1.32466	-0.539252	0.367509	-1.14449	1.92728	1.39795	-0.761138	0.326273	0.220009	-0.378291	-0.195153	2.40595
'PICK1	-2.9506	-2.48023	-0.763925	-2.17981	0.143447	-0.30228	-0.818227	-2.38804	1.45951	0.0250625	-1.33509	1.33786	-2.28173	2.56467	4.05441	-0.300545	-1.32211	0.102558	-2.75059	-0.858329	-2.13492	-1.24821	-0.83202	-1.1665	-1.95188	1.12705	-2.18637	0.598835	-0.548795	-0.055212	-0.256816	-1.30505	1.83075	-3.33761
'PID1	1.18125	3.66628	-0.239819	0.840152	-0.69261	-1.02138	-0.674902	-0.693843	-0.770931	0.046397	1.00592	-1.64576	0.180856	0.372257	-6.3012	-2.17417	-1.63533	0.315763	1.10786	-0.617025	0.696619	0.47054	-2.15261	-0.795516	-2.64283	1.76712	2.41112	0.890989	-1.3014	-1.15363	1.79041	-0.324367	-0.349811	-1.46984
'PIF1	5.36103	-0.687977	0.693226	-1.62369	1.83032	0.923852	1.30776	0.403067	1.2382	-0.913076	3.31266	5.21309	3.9634	-1.18569	1.33136	2.53008	0.526965	-0.858431	4.73552	0.491439	1.43024	-0.743286	5.17189	0.743852	1.97269	0.693693	-1.34514	0.0615045	0.696025	-0.602151	0.133611	-0.29812	2.06753	6.71512
'PIGA	-0.778222	-2.99361	-0.025118	-0.117487	0.293419	-1.07418	0.543515	3.38898	0.330561	-0.0773737	-2.38214	-1.948	1.77758	-1.51565	2.56434	1.25868	-2.08063	0.0460092	0.872047	-0.331174	2.43114	1.7045	1.08167	-0.607377	-0.336528	-1.28285	-0.048377	0.399444	-0.444491	1.55557	0.948815	-1.22025	0.477557	0.419593
'PIGB	-1.68566	0.127275	-1.06739	0.154327	0.562914	0.775592	0.0220518	1.54946	0.910474	1.76202	0.461519	0.946966	-0.265356	-1.1268	2.16982	-1.92869	1.38237	-0.921033	-2.38195	0.312239	1.72758	-0.840711	-1.14063	0.446066	-4.35989	-1.20787	-0.0233743	-1.71976	-1.31286	1.10318	-1.20643	0.00119176	3.04123	-0.649679
'PIGC	-0.172554	0.554097	-0.568027	0.15795	0.629047	-0.128482	0.158076	-0.0402588	0.0120918	1.12837	0.885257	4.13905	7.36837	-0.00786724	3.07683	2.41218	0.76584	-0.744223	-1.04908	-0.874284	1.14075	0.167555	-0.52709	1.26259	0.934965	-0.0532179	1.16019	0.0981562	1.34015	0.620193	0.512685	-2.41334	1.3589	4.05686
'PIGF	-0.211759	-1.26123	1.63204	1.76116	2.33376	-2.18392	1.03245	1.0569	0.337353	1.9194	2.04003	-1.10999	1.00925	0.0850471	1.35083	1.86723	0.226081	-1.25406	-1.10173	-2.46497	0.793008	0.114162	-0.0868121	-0.42414	2.07653	-0.258659	-0.524483	0.681856	-1.74307	0.0109271	-0.247052	1.09645	3.06884	2.02303
'PIGG	-2.26241	-0.954044	0.540687	1.7434	-1.34388	-2.47199	0.0951541	-0.860131	0.824524	-0.12536	0.770778	-1.80368	-0.225817	-0.162283	4.83391	0.82314	0.496771	0.74376	-1.04539	-1.39053	-0.670819	-0.322167	-1.31025	-0.680996	-0.266085	-0.784389	-1.4759	-1.76119	0.256309	1.89354	-1.35771	-1.70752	0.844784	-1.58686
'PIGH	0.0173223	-1.04936	-0.605587	0.881706	-0.372109	0.341372	0.638331	0.35083	-0.396993	0.821503	-0.281974	-3.20225	-0.733227	1.01797	-2.20861	0.254981	-1.18091	-1.7874	-3.3012	-0.045627	-1.37367	1.3407	-0.448827	0.954109	-0.101396	-1.42097	0.337469	-0.594381	-1.62941	0.420877	-1.35989	-0.193156	3.62778	-1.96394
'PIGK	-3.31647	2.08671	0.989889	0.131399	0.0850896	-0.532127	0.250091	0.26757	-0.350303	0.740803	0.980893	-2.56841	1.3234	-1.59627	6.42908	0.989126	0.555264	0.111655	0.798568	-0.646024	-0.363081	-2.63516	-2.23331	-0.378852	0.768242	-3.2881	1.83378	1.33813	-2.92555	-0.568104	0.551923	0.109149	1.05827	-0.000476595
'PIGL	0.0874573	-1.81668	-1.06918	-0.690259	1.36438	0.38323	0.23127	-1.3475	0.753859	-0.54406	0.689296	3.15592	-1.21964	-1.56281	2.13645	-2.84183	-1.64323	-0.146959	-0.644484	-1.84287	-0.897464	1.53626	4.2983	-0.701933	0.0232691	-1.50576	-0.248272	-1.00694	0.611293	0.858385	-0.508731	0.260803	2.73383	-0.194029
'PIGM	0.271501	-0.245783	0.646249	1.37892	-0.185393	-0.305669	2.06865	-0.566822	0.74944	1.38703	2.01849	-0.690317	2.02669	-1.24746	0.169901	2.00685	-0.932516	0.682248	0.370453	-1.06243	-0.122898	1.29838	-3.98962	1.59244	-0.0240966	0.69147	-0.344997	0.940079	0.46472	1.36964	0.49042	-0.28021	2.1219	2.21901
'PIGN	0.231368	0.37765	1.03828	0.484797	-0.890419	-1.55017	-0.700148	-1.58339	0.265359	-1.06139	1.52265	-0.351708	-0.414204	-2.96536	4.55607	0.507338	1.35845	0.211543	1.3505	-0.388201	1.41032	1.84158	-2.9058	-1.59553	1.20269	-0.0898766	-0.530805	-0.6407	-0.359174	-0.792659	0.782302	1.30246	1.72889	0.583631
'PIGO	0.0694064	0.892153	0.309679	1.83319	-0.387746	-0.539925	0.796	-0.723026	0.19351	0.564067	-0.342498	-3.77895	-1.43767	-0.427512	1.42504	1.3594	1.25173	1.08319	-2.16791	-1.32197	0.212421	1.44187	-0.874814	-0.455682	1.27516	0.640651	-1.15162	0.422251	0.360573	-0.163856	-0.0581027	-0.611051	0.177906	-0.0233499
'PIGP	-2.40774	-0.444924	0.786833	-0.047157	0.124839	-0.15208	-0.0539815	0.0460696	1.74699	2.77917	-1.56202	-0.0571987	0.638648	-1.40276	0.823658	-1.62041	0.373292	-1.59029	-3.84656	-0.813936	-1.95503	1.28227	-1.82337	0.319444	-1.47154	-0.722884	1.27311	-0.65276	-0.648229	0.586609	-0.108682	0.0148433	0.383018	-1.77608
'PIGQ	-1.25754	-1.70267	-0.171442	-2.05057	0.184572	0.607145	-1.32538	-2.18652	1.38316	-0.10855	-3.00208	1.21883	-2.47191	1.34703	0.939613	-0.372931	-0.696454	1.0825	0.694951	-1.36996	-1.44853	-2.90645	2.33389	0.726067	-0.10953	1.41335	-0.35642	0.852789	0.23948	-1.10962	-0.497664	-0.258682	-0.454019	-1.88587
'PIGR	-0.610788	-0.611116	-2.2496	-0.457949	0.233011	0.190741	1.08233	0.641547	0.00182557	-0.46754	-0.106052	-0.355954	-4.27243	0.904827	1.09625	-1.05586	-2.18648	0.0625047	-1.41073	-0.863211	1.83514	1.14237	-1.79293	-1.37709	-0.793765	0.106624	-0.777474	0.475274	1.55322	0.734401	-1.30428	0.0268683	1.62856	-1.56283
'PIGS	1.26045	3.34922	0.22785	1.49445	0.885999	0.442377	0.682605	-2.12953	0.885612	2.6015	1.19027	-0.376088	-0.563401	0.419561	-3.28077	2.93272	0.553417	0.163939	0.956535	1.11188	-0.39233	0.43172	0.144547	-0.262605	0.146599	1.27039	0.842148	0.990515	-0.364324	0.811679	0.394766	-0.525692	-1.23265	2.62219
'PIGT	-2.42248	1.47441	-0.393606	1.68134	1.30654	-0.320016	-0.507978	0.314086	1.63219	1.27352	0.0939914	1.98087	1.30855	1.07837	6.73363	0.889993	-0.263164	1.20552	0.875128	-1.84518	-2.59509	-0.567601	-1.3067	0.124986	-0.263156	0.985779	1.46734	-0.116279	0.213217	-1.02107	0.135378	0.594658	2.55359	2.8376
'PIGU	-1.97628	1.68695	0.299404	-1.34425	0.84213	-2.22397	0.97275	1.82225	0.533701	-0.411403	-0.0369565	3.10284	1.75342	0.926375	1.71451	3.57111	0.64714	0.0419248	2.13449	-2.32599	-0.760506	0.766847	0.355719	-0.9265	3.03112	1.17249	-0.11656	2.01606	-1.82669	-0.468418	0.352949	-0.543981	2.37008	2.98591
'PIGV	-2.24457	1.89704	-1.08382	0.75605	-0.718773	-1.34679	-1.97923	-1.02859	2.72943	1.65331	-1.35239	-3.33396	-0.250384	-0.489922	3.92427	-0.693799	0.638435	0.396884	-3.08857	-0.426605	0.231684	-1.32601	-4.65523	-0.426688	-0.922954	0.397396	-0.344459	-1.41522	-0.513968	-1.94735	-1.51306	0.515338	0.378666	-3.06095
'PIGW	2.64889	0.757871	-0.159732	-0.871276	-0.543576	-1.68057	1.16836	-1.92581	0.499273	0.275726	0.699766	0.62768	0.601686	-2.17064	2.69392	0.25706	0.129293	-1.22846	1.3934	-0.882762	1.01589	-0.151806	0.808571	-1.01647	-0.106714	2.6011	-0.325829	0.729804	-0.541296	0.252953	0.325427	-0.271775	2.1025	1.34257
'PIGX	-1.91994	1.02254	-0.509132	-2.41729	0.161934	-1.42899	0.766975	0.19776	0.68086	-0.212068	2.82706	-0.277389	-0.449223	-1.88557	-0.897984	2.52099	1.8031	-0.464947	2.50537	1.26448	2.03072	-0.654171	0.661698	-0.476277	0.19154	-0.992067	-0.517127	0.522341	-0.235246	-0.111773	0.806183	-0.42767	-2.40341	0.293021
'PIGY	-2.29576	-2.06888	-1.68183	-0.569454	0.786959	-1.93712	-0.691111	-0.162122	-0.321462	0.359756	-0.518086	-1.2126	-0.575565	-0.322896	1.56734	-1.01933	-0.28422	-0.701477	-2.76027	-1.08106	-0.747272	-0.760767	0.87012	-1.94658	-0.416491	0.641212	0.697243	0.445359	-2.03301	0.292278	-0.809605	0.452471	-2.32004	-3.67727
'PIGZ	0.678666	-1.79243	-0.423144	-1.31759	-1.25	-0.877049	-0.387068	1.23494	0.248851	-0.855696	0.0840643	4.78391	-1.0954	-0.510151	-6.02984	1.82569	-0.196013	-0.48666	-1.08156	1.38207	-1.08347	-0.15172	-0.273619	0.5907	-0.613639	1.25215	1.32255	0.255823	1.57347	-0.192417	1.10161	0.688139	-3.77557	-0.934868
'PIH1D1	2.17648	0.250794	-0.794586	-0.490196	1.0077	-0.24163	-0.0702813	-0.10847	-1.4594	-0.513193	-0.417913	2.19988	0.544002	3.1159	-0.0438197	0.35829	1.41359	-0.683373	1.95456	-0.328549	-1.21244	0.230925	2.47949	1.091	-0.874424	0.330265	0.544584	0.519327	0.214828	-0.194985	0.769435	0.646774	-0.551981	2.06501
'PIH1D2	-0.280992	0.92028	-0.858499	-2.09209	-0.602575	-0.33607	-0.573186	-1.44193	0.0420291	-0.647271	0.870591	-1.4627	-2.15954	-0.430913	5.52991	1.25433	-1.21279	0.837368	-1.01938	-2.12696	-0.221883	0.294742	-0.297076	0.90015	0.0312512	-1.59138	-0.490588	0.271297	-1.2592	-0.691044	-1.1384	-0.656467	-0.0846674	-1.86675
'PIK3AP1	-0.990872	0.303587	-1.25344	-2.82717	-2.3927	0.558093	1.65444	0.807167	0.357771	-0.694497	0.156488	1.34419	-0.585773	0.618	3.04323	-0.223054	-0.866474	-0.126567	-1.42617	0.639827	0.509563	-0.0412333	-0.502438	0.268272	-2.33539	-4.36626	-0.055034	-1.24591	-0.227461	2.13052	0.20436	0.182773	2.34427	-0.876986
'PIK3C2A	-1.29276	0.340619	0.196848	1.97019	-0.482124	-0.187805	0.218885	-0.110817	-0.642199	0.530193	1.4937	-3.35889	0.115068	-1.34451	1.76901	0.858486	-0.469732	1.12057	1.94533	-0.551264	1.12342	0.614412	-2.15622	-0.639453	-1.76617	-2.53078	1.2877	0.624334	-0.555214	-0.358261	-0.772487	0.515238	3.11099	0.107289
'PIK3C2B	-2.94818	-2.66329	0.84378	-0.0803687	-0.447195	0.873708	-0.499098	0.0750566	0.37384	-2.94823	-0.316477	-1.14313	0.892225	1.70634	2.602	0.240884	1.35043	0.952613	-1.91938	1.76719	1.7842	0.581421	1.34796	1.72745	-4.14413	0.709013	-2.46165	-0.835918	-0.743005	-1.42889	1.51866	-0.445726	2.84276	-0.145378
'PIK3C2G	-0.257683	0.690441	0.359843	-0.563375	0.866132	-0.311507	-0.00139405	-0.172387	-0.845756	-1.01749	-0.858606	-1.79133	-0.690231		-1.7937	-1.44685	0.201217	-0.54574	3.00873	-0.428803	2.31621	1.34182	-2.48023	-0.616202	1.43187	3.46458	-0.789167	0.927899	-0.00422348	0.979651	-0.453811	0.292318		0.145878
'PIK3C3	1.36567	3.18797	0.949988	0.333866	-1.63249	0.0048111	-0.836401	-0.342308	-1.08096	0.164031	-0.343949	-3.54756	-1.71229	-2.02668	1.11249	0.8868	-0.66455	1.31323	0.238353	-0.775579	0.887386	-0.040356	-0.333201	-0.843161	0.131081	-2.62591	0.792788	-1.69818	-0.000108578	-0.808352	1.45311	0.6805	1.0753	-0.824202
'PIK3CA	0.488491	1.48404	0.950802	1.18668	-1.08084	1.40674	-0.631959	-0.266644	-1.61898	1.06603	1.69118	-3.64223	1.54627	-2.48784	0.308642	1.07842	1.35603	0.0437782	-0.254109	0.960366	2.46425	0.776263	-2.27088	-0.0795894	0.533644	-2.35491	1.53462	0.491043	1.04263	-0.287177	1.41993	0.648174	-0.463019	1.22548
'PIK3CB	-3.08065	0.707665	-0.863026	-1.53313	-0.931694	-0.380861	0.545098	2.11143	-0.682037	-0.226121	1.42662	-2.48268	0.924741	-2.13273	-3.85504	1.36731	0.818576	0.659032	0.538637	0.156896	3.73258	-0.724984	0.270744	0.562183	-0.299937	-0.601957	-1.07941	0.245663	-1.37729	1.66285	0.273679	-0.283653	-1.29233	-1.0138
'PIK3CD	-0.608112	0.441471	-2.09439	-2.04052	-1.21348	1.5519	0.445007	0.270179	1.07279	-1.46236	-0.930207	3.3629	-1.247	1.4169	3.39631	-0.690865	-2.96252	0.22569	-1.03615	2.72971	-0.749659	0.0192393	1.11247	-0.131756	-1.66676	1.0557	1.29598	-1.80412	-0.983477	0.466396	-1.02247	1.19812	-2.21382	-0.486881
'PIK3CG	-1.05589	0.111033	-1.42291	-1.76065	-1.27104	0.546131	-0.132458	0.549394	-0.479903	-1.64837	-0.15308	-0.902401	0.650558	0.490011	5.5001	-0.620566	-2.899	0.862677	-0.416945	2.30541	0.360169	-0.792686	-0.867352	-0.18989	-1.15073	-4.72179	1.15049	-1.00875	-0.492267	-0.104181	-0.996135	-0.128861	2.23827	-1.47124
'PIK3IP1	-3.60581	-3.08801	-1.74952	-1.8001	-1.86021	1.73498	-1.15724	0.937167	0.274942	-2.23446	-2.53909	-0.288347	-1.68308	1.40386	-6.14054	-2.60605	-2.38652	-0.968489	-3.2213	-0.161371	0.208015	-0.63649	-1.57161	-0.131079	-4.77677	-2.04289	1.21904	-1.04517	0.870186	0.166183	-0.574304	0.773061	1.48648	-6.47474
'PIK3R1	-3.79084	0.398771	-1.56755	-0.58248	-1.04511	0.245164	0.0485567	-0.999304	-1.6139	-0.685603	1.65804	-1.15721	0.312647	-2.10883	-3.06372	-3.02311	-2.17221	-0.194647	-2.21845	-0.371338	-0.234043	-1.36693	-3.76275	0.153553	-1.77157	-0.70062	1.0375	0.440784	-0.182093	-0.0230325	-0.673361	-0.570575	0.385395	-5.08287
'PIK3R2	-1.04392	0.877019	-0.113843	-0.374082	0.694497	0.501618	0.901402	-1.03526	-0.0793228	-1.83468	-0.655438	1.58059	0.257497	2.6402	-2.40247	0.864054	-1.43538	0.503622	0.248731	-1.18548	-2.28973	0.0921618	1.00645	-0.195648	2.7048	5.34708	-1.83176	-0.335939	1.8658	-0.549015	0.276933	0.877818	-0.728456	0.896474
'PIK3R3	-0.793008	-1.58938	0.407004	-2.37114	-0.284273	-0.447633	0.952182	0.185689	0.0718649	-3.20565	-1.34915	-4.51786	-1.61083	0.616519	4.57645	-1.9976	-2.0338	-0.266774	0.952151	-0.89136	-1.39628	-0.453743	0.772598	-0.344517	-0.972208	0.0345468	-1.29199	-1.44891	-4.50842	0.13551	-1.03641	0.362728	2.5097	-3.69637
'PIK3R4	-2.37745	0.549176	-1.27715	-0.660728	-0.225531	1.64529	0.00356922	0.180621	0.183589	0.164057	0.54966	-3.6551	0.082258	-0.751319	-0.855849	0.370778	0.334423	0.250504	-0.896483	1.26344	2.94856	-2.86964	-0.880847	0.266237	-1.20366	-0.132861	0.822961	-0.371519	-0.758747	0.158505	1.10914	-0.745426	-3.53419	-1.79539
'PIK3R5	-1.17883	0.32793	-1.30277	-2.52022	-0.819121	0.839999	0.500121	1.31486	0.952998	-1.69198	-0.753605	2.77271	-1.4643	1.9371	4.9951	-1.45553	-2.0032	0.238473	-0.956199	1.89332	-0.750101	0.635272	2.68554	0.0799894	-1.95604	-3.43784	1.66478	0.370847	0.242636	0.544327	-1.02525	0.59098	2.45022	0.647951
'PIK3R6	0.382321	0.49294	-0.504717	-3.37014	-1.46609	1.54037	1.59558	0.748617	0.899943	-2.1823	-0.935586	4.66391	-0.941063	0.380743	4.17831	1.56539	-2.04342	-0.281011	0.402313	1.96304	-0.793093	0.00605841	2.76226	1.30365	-0.658814	-4.506	0.708991	1.44542	0.455584	-0.813315	-0.317449	-0.159441	0.7072	1.25862
'PIKFYVE	1.51698	-0.21776	-0.338677	0.472936	-1.17032	1.12563	0.645819	-0.331822	-1.24598	-0.64065	1.02797	-1.53256	0.591276	-2.94547	-1.48672	1.35778	-1.91523	0.649908	-0.618093	0.760091	0.10203	-0.110033	-1.39532	0.79798	-0.529838	-1.37423	0.099019	-1.14597	-0.0492466	0.555586	-0.148565	0.472325	0.331458	-1.16453
'PILRA	-0.468554	0.675965	-1.42365	-3.83245	-1.13872	0.239584	0.547283	0.835051	1.14432	-1.23814	-1.06152	2.89322	-0.772162	0.19494	3.95669	-0.309923	-1.65553	0.347781	-1.36033	2.56895	0.0676019	-0.150595	4.14244	0.0579457	-1.83513	-5.19693	1.70764	-0.204409	1.26959	1.45386	-0.258134	0.372349	1.36103	0.510062
'PILRB	1.67334	-5.02418	-0.815262	-1.2939	-0.230393	2.57373	-0.443286	-1.1984	1.21322	-1.17972	1.25011	3.15395	-1.21987	-0.190849	2.28971	-1.86715	-1.73644	-1.04064	0.212418	1.23349	-3.01644	-0.787613	4.00716	1.51555	-0.0798251	-1.30364	-1.16214	-1.55556	0.685391	-0.36392	-0.131938	0.93409	0.636047	-0.56801
'PIM1	-1.04916	-0.108646	-1.93369	0.21291	-0.557316	0.567905	0.888726	1.25037	1.27908	0.207298	-1.19032	2.42685	2.10371	2.99159	4.41116	-0.720914	-0.101413	0.885376	0.429971	1.48198	1.25837	1.6722	0.490782	0.500021	0.263632	-1.87614	3.36315	-1.29143	1.63604	0.211567	2.68703	-0.181996	-2.68804	3.39811
'PIM2	-2.64134	-1.02268	-3.27285	-2.63622	-0.803032	0.910676	0.647952	0.862702	-0.458904	-2.12099	0.844228	3.96552	3.92843	2.24618	-0.0888268	-0.660997	-2.76239	0.2034	-1.49254	-1.37652	-2.22461	-0.37926	2.04817	-1.52999	-2.20102	-4.92311	0.179044	-1.02142	0.844319	1.2914	-0.556965	0.823242	3.23644	-1.76548
'PIM3	-2.26149	-1.43664	1.22221	-1.41789	0.807689	0.953618	0.673457	0.15836	0.871214	0.0371865	-3.07198	0.140829	-0.955745	1.85447	3.14143	-0.709933	1.24642	0.113971	0.552717	1.17247	1.49101	-0.466017	0.722156	0.0815484	-1.16176	-1.59601	-1.73305	-1.02415	0.0386808	1.15932	0.0285342	-1.29016	-0.791651	-0.25227
'PIN1	1.74961	-0.744264	-0.130083	-1.98774	0.503963	0.271063	0.13793	0.06939	-0.449934	-1.51729	-0.791133	0.755327	-2.37919	2.7967	-1.60082	-0.87109	-0.603846	-0.469039	-0.336302	-1.18104	-3.1115	-0.104063	2.03342	0.0652248	-1.1811	0.961213	-0.529945	0.321943	-1.18016	-0.256804	-0.551662	-0.207941	-1.61906	-2.11299
'PIN1L	0.403753	0.571285	-0.954463	-2.29361	-0.45995	-0.0898306	1.33604	-0.848678	-0.859672	0.0933151	-0.720519	-0.0339603	0.684417	2.44142	-1.246	2.25583	-0.584346	-1.13457	-1.11616	0.739214	-0.698673	0.969306	-0.920827	-0.712009	0.0823721	-0.401066	2.55944	-1.74134	-1.8725	0.232827	-0.128563	-0.706521	0.240731	-0.855298
'PIN4	-1.08431	-3.38357	0.126337	-1.33184	0.926363	-0.55232	-0.57658	2.7209	1.0918	1.34345	0.321406	2.13199	-0.0595301	-0.825677	-1.08742	1.0065	-0.730284	-2.44855	0.319483	0.313274	0.188733	0.842032	1.528	-1.42068	1.25261	-2.54973	0.13163	-0.545594	-1.39374	0.107771	0.574996	0.939308	1.68853	-0.0756767
'PINK1	-4.49331	-0.560167	0.812637	-0.232969	1.36175	0.188334	-2.59141	0.511104	1.11099	1.06323	-1.84682	-5.38068	-4.55456	2.24612	-1.13647	-1.71897	-0.557053	2.2782	-2.34271	0.994213	-0.586541	-0.480484	-0.524126	-0.159093	0.518937	1.38215	1.22961	-0.868861	-2.1359	-1.21487	-1.5177	0.674756	-2.26663	-3.62034
'PINX1	-1.75032	2.21548	0.167174	-2.03251	-0.0323293	-1.09664	-0.643584	-0.113547	1.10371	0.13615	0.293033	-0.295143	0.352127	2.11237	1.93147	0.54541	0.484728	-1.19386	3.40371	-0.367949	1.24667	-0.33689	0.343743	-0.352456	0.641765	2.24756	-0.301486	0.073943	-0.0999937	0.0245566	-0.447205	-0.0201951	0.790485	1.57192
'PION	-2.55195	-4.7122	-3.42524	-0.151839	-0.557886	1.52109	-0.29074	-0.963903	0.795017	-1.41935	0.652473	2.1383	-2.59101	1.50784	7.56706	-1.71054	-2.29091	-0.366407	-3.89175	0.177045	-2.26757	1.46261	0.0328173	-0.509416	-2.93517	-4.47889	-0.0612635	-0.84416	0.645146	2.37003	-0.312228	-0.616501	0.534627	-3.05417
'PIP		-0.124537	-0.455606	-0.31855	1.62154	3.05438	-0.00670367	-1.75094		-2.03515	-1.5345	-1.80135	-1.14968		-1.04016	-1.21727	-0.923645	0.0166074	0.514318	1.53707	0.695147	-0.00314922	-0.550826	-0.00551809	0.388892	2.44429	-0.367743	-0.033003	1.5611	0.0542282	-0.858441	2.8638		0.106702
'PIP4K2A	-1.99216	1.62025	-1.31732	-2.89164	-1.8464	1.56687	-0.53775	0.516505	0.796069	-0.801708	0.190547	-0.215907	1.79276	0.925272	-1.78751	1.71682	0.258533	-0.16137	1.88025	0.851539	0.686932	-0.511041	-0.867589	0.329655	-0.533785	0.944664	2.39037	-1.38304	-0.236656	1.19145	-0.464127	0.894464	1.07248	0.709786
'PIP4K2B	0.533643	-0.526906	-0.912024	2.65606	1.29713	2.35605	0.152354	-1.03028	0.579264	0.226631	0.0802293	1.37217	1.47067	-0.947549	-6.31398	1.13268	-1.2574	1.21251	0.973583	0.812701	-2.72426	-1.76678	1.13026	1.13598	1.05809	1.8765	1.08399	-0.463385	0.655046	-1.36093	0.910908	-0.20173	-2.12721	0.535116
'PIP4K2C	-0.724738	0.277243	0.942091	0.131494	-0.278494	0.10892	0.0140526	1.04379	1.38547	1.23034	-1.35733	-1.05322	-1.05836	1.42073	3.12358	1.09657	1.00541	1.25354	-0.689375	-0.193523	1.03543	0.329159	-1.74581	1.23582	-0.123475	2.6145	0.00331687	-0.466376	0.635884	1.08166	0.697751	-0.790184	-1.65062	1.83395
'PIP5K1A	2.87877	0.653345	0.795175	1.65209	0.135733	0.0117933	1.39127	0.355456	-1.04804	1.87644	1.52045	4.03118	2.97973	0.888032	3.65074	0.996187	-0.357874	0.533573	0.92484	0.940424	-0.0906	0.763287	2.63794	2.01882	0.998386	0.599923	-0.44812	1.26041	1.10646	0.381769	0.691414	-0.942564	0.588463	5.9839
'PIP5K1B	-1.62066	0.670694	-0.9426	-0.719485	-0.256835	-0.766542	0.104551	-0.267383	0.974362	0.347415	-2.82314	-3.65637	-3.30393	-0.506065	0.0301963	-1.94607	-1.38334	0.861439	-4.1942	-0.259351	-1.22808	-0.62109	-1.61142	0.13734	-0.601229	-2.17279	-1.71689	-1.45357	0.333355	0.820756	-0.461125	0.166928	0.741229	-4.75648
'PIP5K1C	-0.66839	-0.293217	-0.681821	-2.28285	-0.542248	2.00766	-0.321758	-0.792799	1.02962	-1.46906	-2.1362	1.1516	-1.23498	2.04772	0.583367	0.932326	0.170953	1.34075	2.11162	0.92934	-3.15744	-0.359233	0.159904	1.02487	-2.13962	1.00242	0.358704	-0.534292	-0.395142	-0.908421	-1.99762	0.420931	-0.845771	-0.955526
'PIP5K1P1	0.346675	-0.555057	1.30683	-0.33943	-0.556873	-0.0251616	0.647245	-0.327434	1.44828	1.316	-0.784959	2.58276	0.111209	-1.99589	-0.431472	-0.0809413	-0.184765	-0.522738	2.03346	0.58415	0.266172	1.48444	1.09439	0.0808846	1.42023	-0.611654	0.897587	1.1811	-0.85433	1.20488	-0.332885	-0.848738	-0.909784	1.50476
'PIP5KL1	3.41728	0.993055	-0.676389	0.595687	1.15547	3.14869	-1.03013	-1.64334	-0.691947	-0.806997	1.14048	3.84809	3.13009	1.36736	-3.15311	-0.0304542	-2.53989	1.84854	2.35238	1.37395	0.207498	0.567508	3.53757	-0.15914	-1.14181	1.8656	-0.216525	-0.605074	0.261575	-2.03645	1.46115	1.11357	-3.21628	2.68741
'PIPOX	0.778227	0.17373	-0.61656	-3.28322	0.734123	-0.687831	-0.706068	0.862255	-0.70545	0.41205	-0.547364	0.402676	-0.00700471	0.931054	5.56082	-2.5829	-2.59226	-0.593431	0.1274	0.228674	-3.21402	-1.31557	-1.83736	-0.544801	-2.47174	-4.25735	1.8373	0.468021	0.924634	0.409958	1.1534	-1.14798	0.137636	-2.08353
'PIPSL	2.90857	1.12759	0.500225	-0.936762	-0.426089	0.242194	0.600359	-0.24884	-0.306895	0.410692	0.0867756	4.81106	3.97282	1.50015	-3.22511	2.89464	1.62551	-0.0840967	2.14536	-0.786436	1.01157	0.257168	0.641539	0.502888	1.19365	0.978192	0.401654	0.19309	0.473232	2.09533	0.764925	-0.349196	0.978044	4.51798
'PIR	-1.46176	-1.1511	2.11529	-2.70841	1.65873	-1.10627	-1.39771	1.16778	1.18021	0.824393	1.70428	3.30715	3.88218	0.280133	2.28139	0.373546	1.81623	-1.29179	1.69642	-2.45911	-1.16315	-0.891645	2.61231	-0.30003	-2.27426	1.92918	-1.19617	-1.42326	-2.08622	1.88235	-0.903417	0.437715	1.17228	1.48093
'PIRT	-0.00304038	-0.696236	1.42645	-0.415735	-0.00379904	0.510998	-0.00148697	-1.01273	0.273813	0.16241	-0.00190186	-0.812922	0.870576	-1.97671	3.61864	-0.0315747	0.686007	1.37355	2.78937	-0.724574	-0.872281	-0.931836	-0.599021	0.286216	-0.933674	0.84025	3.07065	1.63091	0.79226	1.45796	1.81927	-0.0457243	-0.728495	2.05718
'PISD	-0.433431	-2.5384	-2.30289	-0.896042	-0.349633	0.782158	0.215627	-0.384225	1.54742	1.31565	-0.402586	2.92135	-1.56278	0.862352	-2.03071	-0.355732	-1.29666	-2.04026	-0.166242	-0.628235	-3.87942	-2.13989	1.37466	-1.23362	-0.799742	0.954929	-0.301548	-0.645323	-0.400546	-1.33343	-0.982789	0.507426	3.73789	-2.24293
'PISRT1		-0.00679082						-1.01745		-0.00791405		-0.00677939	-0.00434504			-0.00649361		0.905021									1.4429							0.458965
'PITPNA	0.182292	1.72621	-1.16972	-0.597681	2.57221	0.951067	1.08442	-0.443775	0.292549	-1.48363	0.366452	0.183737	-3.49031	1.99048	-0.00811521	-0.95287	-1.3556	1.52789	-0.0610933	-1.85215	-3.60069	1.75648	1.40629	-1.20049	1.00755	1.08108	0.452016	0.452486	-0.575859	0.171788	-1.90227	1.55175	1.13446	0.208367
'PITPNB	1.83787	-0.0652359	-0.358144	-0.0585556	0.466801	-0.48034	0.567653	-0.875542	-0.418215	2.08688	0.230021	-0.241038	0.164078	-2.40281	-6.35769	-1.35462	1.40491	0.16887	0.998804	0.135377	2.81293	-0.444395	-1.23947	-0.396096	-0.0128133	-1.76299	0.973869	1.09474	0.751964	0.792371	-0.859188	0.46174	3.06669	0.119837
'PITPNC1	1.93649	-1.40513	0.129097	0.0270191	-1.69217	0.624315	-0.149692	0.413196	-0.0717902	-2.13654	-0.86089	-2.38933	-1.78754	-0.274509	0.644078	-0.324154	2.29485	0.20067	-0.59944	-1.31797	-0.61214	1.14768	-2.47341	1.14034	1.41952	-1.13807	-0.495726	0.937928	-0.222744	0.194123	-1.13909	1.72411	3.70583	-0.44409
'PITPNM1	1.52518	-1.4272	0.944074	-0.203436	0.483698	0.131524	1.15662	-0.361569	0.449701	0.909937	-1.47882	1.63326	0.0727433	1.20647	-1.57903	-0.186521	0.433394	1.26416	-1.75329	-0.945702	-0.635803	1.99116	3.33742	-0.122617	0.26278	0.293442	-1.99306	1.54555	-0.802075	-0.207264	0.0560168	0.0624274	-0.983486	0.884258
'PITPNM2	1.42437	1.68915	1.4419	1.27725	1.11457	2.10054	-0.82984	-0.327462	0.394371	-0.258099	-2.01009	2.48309	-0.0178549	-0.572431	-1.86541	-1.20576	0.620821	1.68268	2.24992	-0.1164	-1.51845	0.814576	-0.632333	-0.345922	-0.545294	1.68689	0.842822	0.943116	-0.182786	-1.25506	-0.091586	-0.596825	1.70879	1.75875
'PITPNM3	-0.465195	-0.0677451	2.52328	-0.573066	0.264237	0.127177	-0.106165	-2.30893	0.894733	-4.02424	1.02698	0.13549	-2.88545	1.33333	0.466303	-1.45413	-0.877686	-0.294934	-2.55649	0.633001	1.75927	2.72386	-1.84762	1.08459	0.384269	1.91765	-1.20607	0.977059	0.822068	-0.719675	0.803391	-0.620832	-2.13016	-0.741869
'PITRM1	1.57184	1.32228	0.637924	1.94226	-0.828536	-0.0901559	-1.79816	0.453972	0.493257	0.235975	0.173767	1.25808	-0.504768	2.77496	-5.31675	1.00928	-0.0244427	2.02271	-1.21207	-0.61294	-1.90917	0.804203	-0.899966	1.09072	2.38981	3.27922	0.288447	0.32869	-1.70728	1.07431	-0.310568	2.38626	-1.75676	1.49122
'PITX1	3.3613	2.45419	0.142542	-1.00161	-0.745227	0.35157	-0.472987	-0.886509	0.804357	-2.01898	1.07161	4.94704	2.43603	0.7743	3.67421	1.1596	2.44629	0.644738	1.41363	0.561189	2.16778	0.7086	1.51801	0.539057	2.08557	4.33785	-0.592683	1.87487	0.92862	1.98761	0.607568	0.428006	2.74448	7.0419
'PITX2	2.40721	-0.124751	1.58902	1.68928	1.4986	1.51496	-0.946545	0.296555	1.11339	2.0293	2.8411	3.57529	3.5486		7.53114	2.57654	1.00885	1.53938	0.411569	0.589053	0.621714	1.87011	-2.15881	-2.65711	2.7011	2.42007	3.29189	2.31096	1.41249	1.28984	0.128866	0.116376	2.62778	8.60263
'PITX3	2.93782	2.83621	1.28543	0.544623	-0.962072	1.85497	-0.524121	-0.827876	-1.08676	0.655376	1.95116	3.43824	0.211248		-1.82692	2.40741	5.47993	-2.57543	1.56784	-0.653543	0.320058	-0.910467	-1.52441	0.295063	1.98996	1.66093	2.02088	0.426121	0.925499	0.698307	0.127636	0.35371	0.290629	4.13435
'PIWIL1	0.129363	1.2419	-0.402854	0.256253	1.2193	-0.180739	0.555454	1.05932	-0.293067	-0.142697	-0.692097	-0.829599	1.65425		1.38674	0.357544	-0.237527	0.754107	0.394921	0.0834302	0.208567	-0.244458	0.558659	0.432158	1.0782	3.12085	-0.770019	-1.71662	-0.716072	-0.0248154	-0.166736	-0.305098	-1.32031	1.13991
'PIWIL2	-0.0490915	0.433998	-0.511047	0.660019	-0.640902	-0.33457	-0.606612	-0.0829584	-0.14577	-1.75722	1.71004	0.979448	0.107946	-1.22586	0.301303	-0.772133	0.0730856	-0.934701	0.31605	1.1465	1.62748	-0.586083	0.428333	-0.0995618	0.630047	-1.08464	-0.623188	-0.800152	0.307055	1.09159	-0.0706894	-0.226626	-0.766548	-0.262069
'PIWIL3	1.24901	1.60901	-0.204667	0.78662	1.45784	-0.00534136	-0.00219089	0.874576	0.0730608	0.53638		1.05955	-0.00388653		-1.77384	2.73645	-1.03487	0.0244417	0.805116	-1.24064	0.426927	3.80346	0.546168	2.54516	2.15982	0.895156	2.39724	0.930321	-0.00222628	-0.166112	-0.00344537	1.39951	-0.00324031	3.92893
'PIWIL4	2.35145	-0.025372	0.051857	0.469454	-2.88427	0.512943	-0.584565	-0.245175	0.612979	-2.49182	-2.01355	2.34805	-0.541779	0.814205	5.76034	0.190475	1.12504	0.646026	-0.18229	1.17228	1.00725	0.157399	3.12011	0.751738	0.218595	-3.60663	-0.953327	-0.847807	-0.961205	-0.564544	1.45069	-0.200723	2.02503	1.51149
'PJA1	-0.593182	0.692655	0.762249	0.894567	-0.139634	0.302544	-0.923558	-0.489976	0.194234	2.5348	-0.792542	-3.86063	0.83876	0.797249	-3.37744	2.11992	-0.230103	0.978727	0.14288	-0.593436	-1.42319	0.912711	0.544809	-0.354997	1.47295	-0.00899155	-0.350614	1.45346	-1.51653	-0.59922	1.36943	-1.40463	-2.16453	-0.489375
'PJA2	-3.95527	1.74283	0.993331	1.27291	-1.19434	-0.585058	0.381374	0.511246	-1.7619	0.539662	1.6008	-4.03675	0.919398	-2.61944	-0.760147	-0.820644	0.173434	0.665719	-3.16554	0.937175	-0.189034	-1.64917	-3.85066	0.0563822	-0.490076	-3.76365	3.3411	0.298373	-0.220465	-0.183431	0.0483136	0.134392	1.27232	-2.4992
'PKD1	1.05995	-0.251415	1.05854	0.119992	-0.280423	2.10151	0.346303	-0.0858107	0.90664	-2.79526	-1.57927	0.746214	-0.56329	0.94513	0.644445	0.0779987	-1.39794	0.343583	0.805426	1.31216	-3.65216	-3.72848	1.58402	1.38406	-0.498741	0.470847	0.280101	-0.022321	-0.676473	-0.61181	0.242766	0.438907	-3.606	-0.849637
'PKD1L1	0.00605908	-0.384703	0.594955	2.13041	-0.472368	-0.455822	-1.06452	1.18491	0.728075	-0.518294	-2.07793	-2.27023	0.245625	0.28508	6.34129	-0.882467	-0.583972	-0.0215991	2.89427	1.04504	-1.35228	-0.595023	-0.0905935	-0.30231	-1.05143	1.59422	2.83408	-0.586959	-0.277405	0.364828	0.103711	-0.281368	-0.411352	1.16143
'PKD1L2	-3.97169	0.795735	-0.0495066	0.261723	0.824226	1.52106	0.511621	0.159134	0.708206	0.692361	-1.7646	3.06323	0.501742		0.316505	1.15054	2.607	0.436778	-2.68063	-0.302961	1.50535	0.914849	-1.26462	0.00573983	-1.56316	0.559394	3.28472	-2.07768	0.807782	0.181545	0.496854	-0.479412	-0.583498	1.16113
'PKD1L3	-1.86946	-0.741446	-0.144347	-0.695575	0.566247	0.206083	-0.170609	3.53925	-0.129297	2.35022	-0.83009	1.84245	-1.51918	1.27451	0.924627	-1.96678	-0.929927	0.877577	-3.31573	0.105539	-1.26499	-0.714477	-0.253008	1.85284	0.898201	-3.21443	-0.625087	-0.166319	1.08189	1.64768	0.203768	-0.315694	-0.0808651	-0.274422
'PKD2	-1.56618	-0.150789	0.030161	1.20684	-0.457704	1.32369	-1.88279	-0.780757	0.99169	0.368182	0.990545	-1.86612	-2.37655	-1.89465	5.78549	0.978268	-0.955393	-0.0222005	-1.44192	1.80166	0.1209	0.869139	0.249915	0.558233	-0.530394	-2.51852	2.89978	-1.21381	-1.08169	0.106211	0.428068	-0.38998	2.12472	0.296639
'PKD2L1	1.09769	-0.50748	1.0313	-3.6759	-1.33785	1.20742	0.380651	2.08688	1.91085	-0.257693	-0.138449	1.14559	-2.64733	1.43483	-0.529536	-0.2497	-1.74896	0.272629	-0.337598	1.33859	-0.687339	0.408073	1.64639	0.206663	-2.022	-2.52649	-0.2296	-0.362491	-0.51716	-0.469807	0.461346	-0.398984	1.39352	-0.45642
'PKD2L2	-0.558667	-0.401459	-1.92636	0.0716956	-0.860095	2.70482	-1.32884	0.676726	-0.134535	-0.126644	-0.719646	1.22255	1.82565	-2.10133	1.50354	0.350823	-0.945571	0.00486527	-1.29705	-0.0321493	-1.0446	-0.0515229	1.90866	2.26997	-1.22908	1.04857	1.56064	0.39169	0.905605	2.66976	-0.422937	1.08161	-0.0203674	1.2179
'PKDCC	-1.62178	2.00963	-0.675247	0.446865	0.0975524	1.83585	-1.2852	0.287163	1.2556	0.352603	0.257081	3.37258	0.360204	1.93898	-0.225923	1.14289	0.467036	1.53676	3.56137	-0.875724	0.145979	-1.17542	1.42049	-0.482076	-1.03659	-0.569842	0.634232	1.62752	-1.13822	-0.833815	-1.13467	0.833344	0.154836	2.20801
'PKDREJ	-0.534584	-0.575804	-0.377098	-1.7005	-0.0894554	-1.3639	-0.31861	-1.22547	-0.614108	-2.32688	-0.921977	-0.426097	-2.218	0.274935	1.21598	0.0990791	-0.609665	-0.885884	-0.0688177	0.791545	-1.11444	0.650332	-1.36291	-0.110671	-0.123286	0.243042	0.612289	-0.0729518	-0.454507	-1.62443	-1.65676	-1.76474	-2.55713	-3.69245
'PKHD1	-0.0208102	-0.863786	-1.86503	1.38938	-0.284083	2.57163	-0.870767	0.868811	1.97439	1.99377	-0.273925	-3.92648	-1.10202		1.51219	-1.81086	1.32644	0.710477	-1.66597	-1.07512	2.01928	-0.871216	-1.22219	-0.4664	-0.740095	-0.280453	1.77557	2.41488	-0.0518685	1.39369	-0.0926021	-0.564214	-0.736493	0.206142
'PKHD1L1	-0.579792	-1.91434	-2.49713	-0.532987	-1.04139	0.346742	-1.21715	-0.106345	0.562338	-1.43519	-0.0321788	0.793587	2.21314	0.74559	1.88778	0.725592	-3.62789	0.665868	-3.33855	-0.409208	-1.19128	-0.0430098	-1.32108	-0.129294	-0.541295	-2.76516	2.33314	-1.32378	-2.28476	2.32153	-1.83355	-0.249088	1.65157	-2.46626
'PKIA	-0.562463	-2.12106	-1.67838	0.712124	-0.662216	-1.22033	0.290894	0.318248	0.751666	0.775197	0.233427	0.429491	0.670345	0.473716	-4.09528	2.18772	1.0925	1.18643	0.617532	-0.229909	0.188197	-3.38974	1.52494	1.52671	-1.01152	-1.71408	3.11142	-0.554994	-2.82561	-2.12789	2.67658	0.347686	2.4012	-0.117929
'PKIB	-2.05497	-0.329449	-0.603194	0.676165	0.357497	-0.289131	-1.29217	-0.167308	-1.34247	-0.293567	0.424629	-0.674787	-1.96828	0.69796	6.51501	1.94591	3.07844	0.302169	2.07776	1.33741	-0.311246	-0.334683	0.71695	-0.583144	-0.0845049	-0.0540538	0.509986	2.42828	1.3999	2.72875	1.54548	0.660462	0.0348114	2.96883
'PKIG	-2.06841	1.43723	-1.8194	0.221106	-0.07638	-0.277405	0.629339	0.843383	0.584377	1.15162	-0.149261	1.12609	-1.80228	0.812891	0.870383	-0.121801	-2.02433	2.2448	-2.08465	-1.30908	-3.06114	-1.01994	1.309	-0.369356	-2.46551	-3.99433	2.20302	1.55449	-1.36351	-1.13075	-0.754918	0.732861	-0.571582	-1.8702
'PKLR	-0.603723	-1.44811	1.13008	-1.50813	-0.435027	-0.651955	-0.896717	1.75167	0.586006	-2.98611	1.85089	-1.20146	-1.07654	-0.128733	-0.71248	-1.13438	-0.644996	0.158489	0.669697	0.928995	-0.964108	0.422806	2.85382	-1.12682	1.07633	0.641133	0.386166	1.22804	-0.786998	1.3702	-0.40597	1.40853	-1.9669	-0.38581
'PKM2	-0.719648	1.93947	1.75812	1.55176	0.499367	1.87822	-0.608613	-0.140788	0.785108	2.2775	0.84904	0.669888	0.51075	1.43812	0.0759606	2.7667	4.00417	0.543539	2.88225	1.0593	1.83729	1.57587	2.18798	0.394637	0.826217	0.650365	-0.494231	0.398576	0.0437934	2.56232	0.556113	0.373185	1.98199	6.42596
'PKMYT1	3.6362	0.805195	1.44315	-1.19198	2.32336	-0.664526	0.666292	-0.155746	1.62984	-0.0688735	2.61631	5.31207	5.47839	1.56013	3.50318	2.45379	3.1504	0.829212	5.053	-1.25957	2.07372	2.4918	5.21264	0.914739	1.97246	3.3744	-2.03776	0.272865	2.1346	-0.913866	-0.155691	0.0359563	0.823246	9.28164
'PKN1	-1.03123	-0.0120206	-0.578309	-0.162596	-0.60701	2.27208	-0.142866	-0.18172	-0.460265	0.348111	-0.491841	2.04991	1.41929	2.9697	-1.41064	1.00768	-0.356817	0.456956	2.25354	0.704174	-2.08972	0.126384	1.8904	0.303254	-1.08866	-1.33345	0.972787	0.393673	1.43225	-0.436691	0.0440848	-0.101028	0.778759	1.55594
'PKN2	-0.69049	-0.962608	-0.0127423	0.269291	-0.594703	-1.10726	0.225255	-0.550244	-1.41971	0.13334	0.826796	-1.57228	0.532993	-2.2848	7.48156	0.861645	0.980303	0.158667	-1.42902	-0.469483	2.63315	-1.87055	-2.54678	-1.2064	1.44892	-2.33176	-0.691207	1.19336	0.71696	-0.154602	0.566899	0.472358	1.53808	0.0252304
'PKN3	2.95828	0.617657	0.401282	-0.92797	1.8564	1.46501	0.196054	-1.50536	0.149057	-0.607691	-0.132773	0.631628	1.62379	-0.000376781	3.10753	0.879243	1.21747	-0.25863	4.78352	1.47895	0.503269	-0.775561	2.67912	0.58536	-1.23916	3.87532	-0.60781	1.76785	-1.83372	-0.793328	-1.21773	0.923925	1.73225	4.09655
'PKNOX1	1.69305	-1.82661	1.08701	0.0378684	0.316745	-1.94421	-0.831003	0.874659	1.90464	0.745078	-1.34873	0.294261	2.31725	-0.0217426	-0.566418	1.9923	0.119256	-1.10483	1.30729	2.31738	-2.94997	1.36123	2.32096	0.461076	2.5628	-0.474126	0.360073	0.390332	1.23034	-0.545009	-0.735326	0.00401961	2.2684	2.3706
'PKNOX2	-0.937719	1.09227	-0.7088	-0.693024	-1.10727	1.32512	-0.889423	-0.521518	-0.493788	1.41434	0.236396	2.05121	1.58007	-0.151369	-4.45845	-0.494902	-2.13754	2.64705	-0.329417	-0.100123	-1.0537	1.4969	-2.20988	-0.0205462	0.0174636	1.55628	2.84697	1.27238	-2.30484	-1.68091	1.11933	0.308655	-2.28207	-0.628565
'PKP1	1.82494	0.274458	-1.34501	-0.194306	0.793921	0.170427	0.475854	-0.381057	1.48258	-1.34062	-0.911567	0.555588	-0.488415		0.0806125	0.763601	1.15145	-0.13807	2.13872	1.21211	2.60697	-0.0866383	0.235527	0.374985	-1.1617	5.09461	0.814777	1.27509	-1.27516	0.885299	0.937138	-2.1302	0.29159	2.47267
'PKP2	-1.93148	-1.32921	-0.778292	1.65441	-0.101634	-0.862157	0.111095	0.390527	0.749625	1.32546	-0.80914	-4.36288	2.09584	0.981566	-3.59407	-0.248327	4.3427	-0.30697	0.0804836	-0.258562	2.33363	-0.755672	-3.15894	0.209416	0.511422	-0.641274	-1.61585	0.57096	-1.22156	0.085634	0.440598	0.281288	-3.4351	-1.6096
'PKP3	1.44745	0.0238033	0.968596	0.969615	0.870483	1.41266	1.25935	-0.922916	1.52227	-0.161051	-1.34928	4.25809	0.54842	-1.5988	-0.353549	-0.105631	2.70554	1.77088	3.49337	0.0878144	2.34216	0.480866	3.87548	0.0410358	-0.684235	2.11865	-1.36982	2.10115	-0.411935	-0.453685	-1.79044	-0.755734	-0.618063	3.78141
'PKP4	-2.50697	-1.78957	-0.71521	-2.00033	0.217994	0.868514	-0.305036	-1.68207	0.484072	0.139797	-1.76667	-2.00515	-2.8873	-1.03812	-2.96964	0.65815	0.357869	0.636061	2.84033	1.14118	1.60631	-0.638051	2.48498	0.782114	1.67166	1.13983	-1.27097	0.556332	-1.33741	-1.05974	-2.48968	0.838474	-1.85163	-2.06976
'PL-5283	-0.419623	1.44022	-0.684984	-0.694216	1.29875	-1.07498	-0.591966	-0.389163	0.477909	-0.513328	1.63368	3.70404	0.573762	-1.01817	5.85308	1.38623	0.869824	-1.4841	2.14873	-1.05365	0.10805	0.453618	1.00963	0.328245	1.08454	-0.166371	0.876607	-0.537215	0.64419	1.14461	0.850858	0.157441	-0.0775693	3.01828
'PLA1A	0.832359	-0.764061	-2.2555	-3.9964	-0.49841	1.48425	1.20914	0.499644	1.46399	-1.43961	-1.21001	2.05464	2.60786	0.280941	-0.866738	0.105737	-1.93959	0.454783	-0.48301	-0.738839	-0.665519	0.342878	-0.0298091	1.52925	-0.289157	-2.37348	2.40869	0.703803	-2.2843	2.76722	0.00720187	-0.127767	-2.45313	-0.637637
'PLA2G10	1.58297	-1.25561	-1.03567	-0.56897	0.795498	-0.261791	-0.804492	-0.37803	-0.0588944	1.97426	0.205448	0.118099	0.119906	0.529474	-0.820262	-0.506258	-0.576784	0.348688	-0.150202	-0.135568	2.21375	2.65686	-0.156158	0.15949	-1.04153	1.08206	1.9705	1.6091	-0.411378	1.83289	-1.97842	0.607383	-0.774212	1.19977
'PLA2G12A	-2.59753	-1.78175	1.00615	0.0723128	0.753662	-0.657456	-0.235979	-0.437996	0.470361	1.96611	0.0379781	-2.66604	-2.10261	-1.14447	-2.03664	-2.60941	0.0597856	0.794136	-2.61555	-1.96579	-0.901558	0.573675	-2.68906	-1.629	0.300116	0.163503	0.6379	0.792126	-1.0468	-0.603775	0.155384	1.23113	0.549151	-3.16089
'PLA2G12B	0.998505	-0.586282	1.7152	1.33019	0.562074	-0.440851	-0.00135774	1.293	-0.29359	1.66522	-1.02528	-2.29282	-0.787648		0.436967	-1.02488	-2.73859	-0.240645	0.0738993	-0.332295	0.488786	-0.159837	-0.108147	-0.085009	1.64708	0.171493	0.633663	2.39863	2.17972	0.0849893	1.41887	0.759722	-0.00324031	1.36782
'PLA2G15	-2.3895	1.06792	1.19863	-1.05036	0.0346871	1.87864	-1.32448	0.538797	1.90026	1.32599	-2.73331	1.85443	-1.49171	2.78	3.47719	0.501761	-2.59583	1.94738	-0.370106	0.282586	-0.371087	-0.179227	0.54207	-0.169258	-0.170075	0.550527	2.30349	0.450559	-0.499786	-0.369291	1.27392	0.891624	-2.63816	1.47066
'PLA2G16	-1.15276	0.322664	-0.986279	-0.986618	-0.548142	1.03682	0.865994	-0.247321	0.0788045	0.302449	-0.301674	0.425149	-4.29492	1.43868	2.13915	0.301209	-0.773625	-0.114069	-1.9081	-0.285626	3.02174	0.0799696	2.99874	-0.112081	-3.21953	-2.47624	1.00241	0.0687786	-1.34571	0.656296	1.08381	0.380765	2.66523	0.0201854
'PLA2G1B	-0.0277769	1.04021	-2.43031	-1.01451	-0.939166	-0.345092	-0.00520284	-0.0224349	0.386369	-0.0584928	-0.0017501	2.14189	0.755179	-0.672428	0.707011	-0.028357	-2.48103	1.54423	-2.71086	0.537656	0.597643	0.109845	0.713928	0.442146	-0.211345	-2.82562	0.584231	0.718474	-0.362251	1.33894	-0.677132	0.24931	-2.73007	-0.988196
'PLA2G2A	0.169056	-0.905379	0.057912	-0.648221	0.66896	-0.508562	0.746258	0.881965	-0.518897	0.79811	1.86811	3.61438	2.25269		5.59898	0.732608	-1.23532	1.01896	-2.20469	0.250194	-0.156001	1.66875	-2.393	-0.53163	-2.26934	-2.12127	0.403026	0.727969	0.927359	1.88323	2.63798	2.38196	0.810462	2.93566
'PLA2G2C	-1.15209	3.11451	0.0335814	-0.00369613	1.62201		-0.710358		-1.10878	-0.0079299	-0.0018997	-0.0044851	-0.0534515		2.2616	-0.00649361	-0.497376	0.262869	0.82075		-0.0993453	-0.00259371	-0.571802		-0.703428			2.19091	1.29819	2.17397	-0.00317117	-0.00345385	-0.00196129	1.73486
'PLA2G2D	-0.598564	-1.13884	-3.62775	-4.0575	-1.03793	0.376216	-1.66945	0.126994	0.615762	-2.46956	-0.0852727	2.11026	-0.511247	0.743032	1.27243	-1.05005	-2.2682	-0.816757	-0.827728	-1.12107	-1.36108	1.51833	0.0300326	-1.11113	-3.2238	-5.6011	0.0716317	-0.867541	-0.0101257	0.0743733	-2.03328	-0.226491	1.98295	-4.66397
'PLA2G2E		0.950459				-0.00393378				0.952674						-0.0723991								2.04344		0.39476			1.23884		-0.00256726			1.94499
'PLA2G2F	-0.358963	-2.96847	1.0303	-0.822893	-0.077432	-0.312467	0.553847	2.00895	0.676663	-1.04649	-0.00156822	0.81047	1.23813	1.13926	0.566062	0.640319	0.195903	0.143991		-0.300482	1.8465	-0.00233473	-0.641421	0.695525	1.276	3.06917	0.0123857	0.362459	1.53915	1.46128	2.03662	-0.421717		2.57711
'PLA2G3	-1.11847	0.884399	1.07057	-2.56024	-1.01966	-0.978555	1.22408	-1.11974	0.709576	-2.07783	-1.83312	-1.56332	-0.922419		1.45539	0.326634	-2.79344	-0.178373	0.267713	-0.7776	-0.691621	2.18494	-1.77654	-0.776289	-0.092418	3.9685	-1.14328	0.520949	0.147958	2.25362	-0.171728	-1.51226	0.117237	-1.40985
'PLA2G4A	0.221164	-1.44745	-2.08782	1.30527	-0.37929	-0.316572	0.917705	-1.86863	-0.805553	-2.45592	-0.465279	-1.68768	0.591176	3.11508	5.06372	0.521571	1.3913	-0.497269	-1.56921	-1.28249	1.55827	-1.25771	-1.86618	0.465559	-1.24862	-0.218459	-0.142161	0.415078	0.0327944	1.61352	-1.56568	-1.12919	1.91037	-0.551581
'PLA2G4C	-3.56689	0.374132	-0.981929	-1.83212	-2.344	0.219414	0.485176	2.05037	-0.107493	-1.4457	-2.13078	-1.20772	-1.50285	1.55416	-2.37064	-1.82944	-0.777407	-1.04373	0.774086	0.551397	-2.39472	0.292586	-0.787612	0.500547	-4.0574	-1.69389	1.67565	-1.22619	1.36708	2.19049	-0.97611	1.2031	2.42899	-2.89133
'PLA2G4D	-0.308451	-0.936614	1.5334	-0.943662	0.243826	0.34954	-0.00159282	0.294963	0.105056	-1.02363	0.572094	3.85376	2.49892		-0.382334	0.786174	-0.957079	1.71182	0.0147492	0.403405	0.830663	1.89118	-2.93827	0.53086	1.74717	4.37915	-1.25263	-0.671057	0.965524	0.329126	-0.0832283	0.634135	-0.800065	2.36472
'PLA2G4E	0.790082	1.27094	0.716986	0.495577	-1.08683	0.328092		-0.0444846	-0.621458	-0.755356		2.95702	1.35591		0.344271	-0.767439	-0.400514	0.188551	0.10268	-0.897111	0.518985	-0.00228643	0.214154	-1.70405	-0.8647	4.32104	-1.41249	-0.686572	-0.00402157	2.03118	0.613808	0.362484		1.36754
'PLA2G4F	-0.562038	-0.67555	0.850111	-1.1667	-0.463767	-1.01357	-0.00219893	0.359176	1.55311	-0.997073	-2.2389	-1.9124	1.34084		-0.973311	0.422535	-3.29702	-0.419699	-0.486932	0.449043	1.48621	2.94116	-3.29694	-0.270537	-1.02909	4.53461	-0.763741	-1.12244	0.58496	-0.490717	2.15236	-0.259881	0.00185781	-0.842607
'PLA2G5	1.27651	2.2175	0.03159	0.646562	0.555214	1.10711	0.266223	0.596659	0.733103	1.0676	1.62787	-0.348106	4.4809		5.72908	-2.03292	-1.09269	1.48077	1.84891	1.25727	-0.44083	0.265987	-2.2784	0.88478	-1.63173	-3.77984	1.83251	-1.03271	-0.688281	2.20799	-0.0511836	1.18842	-1.18958	2.95859
'PLA2G6	-0.6211	-3.32273	-0.316564	-2.33498	1.55687	1.13875	-0.693742	-1.63051	0.384999	-2.14407	-1.94462	2.76528	-1.04573	1.61728	-8.20701	-0.394089	-1.72535	0.0281483	-2.79683	-1.18347	-2.39849	-0.648698	1.12073	0.78543	-1.14236	-1.36942	-1.80806	-0.835002	-0.203657	-1.61858	-0.822005	-1.49317	0.295295	-5.39771
'PLA2G7	0.307022	0.348932	-0.782855	-2.23302	-0.638094	-0.22012	-1.6318	1.24871	1.90354	-0.810134	-0.13217	0.429182	-0.773819	-0.314428	0.437478	1.67335	-0.853003	-0.221359	0.440875	-0.111707	0.445348	1.29921	-0.168419	-0.0733229	-1.45518	-2.99506	1.06942	-0.61804	-1.0814	-0.17278	-0.105473	0.358507	3.05859	-0.412916
'PLA2R1	1.02088	-0.0628395	0.771853	1.7613	0.141944	-0.486894	0.110305	-0.00703586	1.98653	-1.26701	1.30675	0.536878	-0.319874	1.02267	2.41453	-0.0124479	-0.496267	-0.388784	2.75819	2.40516	2.60247	-0.601509	-3.78358	0.298734	-3.05215	0.407679	3.15424	0.984437	-2.57014	-0.867472	0.355539	0.191562	3.41165	2.38961
'PLAA	-0.242639	-0.782929	1.70128	0.456785	0.285483	-0.469863	0.100688	0.607852	0.898544	2.50577	-0.176349	-1.80407	-1.08345	-0.81933	-3.29881	0.554926	-0.127606	0.0782271	-3.07639	-0.89011	1.24183	-1.88382	-0.263552	-0.795859	0.112345	-0.384555	-1.12261	-0.873818	0.862	0.746546	-0.226783	0.984831	0.281292	-1.20186
'PLAC1	2.96159	1.55253	0.328689	1.76439	1.55899	2.34832	-0.348489	-0.703489	0.293009	1.37481	0.296689	4.66173	2.6302	1.56509	-1.46104	1.67898	-0.293622	-1.69619	2.771	-0.539972	0.863494	-0.0608443	1.41106	0.203138	2.04632	-0.423434	2.26741	2.285	0.153456	1.18441	2.10501	-0.0409738	0.404994	5.76933
'PLAC1L	-0.00272053	-0.0102095	-0.00548317		2.25012		-0.00141823	0.364208	3.43458	0.707352		0.850685			-0.00818806	1.28164		0.274672			-0.605263		-1.07736		-0.092563	-1.39055	1.23849	0.105159		-0.00295434	1.65905	2.5741		2.51896
'PLAC2	0.980393	-0.355812	-0.748154	-1.36954	1.23281	1.5052	0.143135	0.18892	1.17568	-1.35993	1.13359	3.09352	2.95918	0.968513	-1.85316	-0.359707	0.620449	-0.770944	-2.20667	2.05906	-0.78594	-1.90835	-1.48047	1.1026	-1.05233	3.38144	0.343728	-0.910794	1.01251	-0.0994412	1.87076	-0.38833	1.20734	1.62401
'PLAC4	0.768346	-1.78143	1.66451	0.866754	-1.14922	1.52339	-0.225035	0.401195	0.0710792	-1.2102	-1.39187	1.75297	-0.433024	0.0430022	1.09877	0.32851	-0.158699	0.813879	-1.33155	1.62434	0.663634	0.125852	-1.45119	0.0648135	-0.0771655	0.91977	-0.866086	-0.84534	-0.132986	-0.133414	-0.266783	-0.0898596	-0.700151	0.0847422
'PLAC8	-0.64629	-1.34103	-3.50997	-2.79972	-1.32264	-0.867818	1.05389	-0.505053	-0.204097	-0.959122	-0.902998	3.16045	2.45671	0.368775	6.03193	-0.0164083	-0.834716	-1.23916	0.970765	0.777481	2.5401	-0.670895	0.882312	-0.75986	-3.03268	-3.99712	0.0990229	-0.528203	-0.303637	0.59265	-0.476272	0.688999	2.35801	-0.511195
'PLAC8L1	0.416581	-1.06523	1.45928	0.00806123	1.29962	1.32953	1.42462	0.550332	0.782575	-0.0631598	1.69316	3.27338	0.957937	-0.985312	-1.29048	-0.464516	0.280104	-0.844755	0.378545	1.40156	-3.03165	-0.548371	3.60159	-0.568535	1.30697	0.160589	-1.22814	0.952939	-0.180835	0.402286	-0.0662788	-0.584811	0.528945	1.96473
'PLAC9	1.20277	2.41787	-0.0864678	-0.864165	-1.80204	1.29455	-1.00251	0.0651835	-0.0748915	-0.566159	-1.89648	-0.878576	1.62251	-0.194781	-3.30998	-1.77605	-1.30142	0.79211	1.52108	1.06286	-2.4221	-0.974972	-0.401226	-0.624875	-0.830245	1.15604	2.70538	1.44871	-2.77439	0.0332835	1.86513	0.376497	1.47707	-0.477022
'PLAG1	1.0768	1.00591	-1.16804	1.3186	0.78596	2.36957	-1.03698	0.0400612	-0.0983654	0.209999	-2.29479	1.51424	0.58178	0.374887	5.95543	1.42403	-1.2486	0.934104	0.563618	0.943366	0.506373	-3.48472	-2.54983	2.21105	3.67337	-0.922858	1.83107	0.246319	0.959743	-1.53263	1.95607	-0.166028	-2.12445	2.41186
'PLAGL1	-2.78048	1.68488	0.237676	2.16441	0.329389	-1.04387	-0.0337751	0.543406	1.08064	-0.326587	1.31418	2.80848	1.25111	-1.47298	3.56444	0.339691	-0.141884	-0.276904	2.29798	2.05391	-0.931599	1.63388	-0.278817	-0.336075	0.397714	-1.20818	2.70122	1.2699	0.083065	0.387533	2.28016	-0.716644	1.14547	3.48527
'PLAGL2	0.833295	0.0935945	-1.06494	0.451741	-0.515518	-1.31736	1.92339	0.194906	-0.361271	-0.356486	-1.62503	-0.85156	1.04401	-0.0615559	6.60032	1.39465	-1.39546	-0.34273	0.928207	-0.588897	-2.67485	1.37068	-0.478501	-0.118515	2.4708	2.38846	-0.878273	0.948402	0.451791	-0.108116	2.74536	-0.337438	-3.4844	1.26706
'PLAT	0.279588	-0.133802	-0.483503	0.499586	-0.0595451	0.570966	-0.97812	-0.788037	0.974281	0.721289	-1.09333	-0.975924	2.19804	-1.6078	9.20629	-1.49524	0.915801	-0.385714	4.67002	0.575049	1.80644	-1.42807	-0.9799	-0.51737	-0.51082	-0.0907168	2.6422	1.82586	-3.41063	-0.143718	-0.532701	0.765898	1.95837	2.43617
'PLAU	-0.0828299	2.05616	1.96139	2.3917	0.4944	-0.549953	-2.43963	1.40334	0.440838	2.80086	-1.44087	4.39915	-1.52566	-0.601927	6.01335	1.08108	0.945458	1.98457	4.22465	1.66709	3.24729	-0.364492	1.50005	-0.0384847	-1.83666	-1.12834	1.0723	-0.2371	0.637838	0.55087	-1.00835	1.344	2.58198	5.49112
'PLAUR	1.84566	1.09043	0.144859	1.69842	0.151997	0.551685	-1.03928	1.19366	2.55853	1.29061	-0.0426549	5.71937	0.644957	0.43341	5.52791	2.17301	2.64697	1.22651	2.73045	2.43373	2.43377	0.388121	0.936035	0.36395	0.474514	-1.55454	1.54836	0.716322	2.00828	2.50593	-0.709534	0.642939	2.06116	7.7979
'PLB1	0.282688	-0.824857	-1.40476	-1.75393	-1.68021	0.206476	1.6547	-1.00802	0.14361	-1.50329	0.17269	3.3426	0.344398	1.28158	5.15717	0.877737	-1.50944	-0.320192	-3.28845	2.48432	0.189773	0.432757	-0.417597	0.169762	-1.6314	-0.533583	1.19739	-0.469523	-1.02065	-1.14702	0.391635	-0.0451753	-2.34521	-0.448076
'PLBD1	-0.157321	-1.084	-0.604237	-1.29734	0.137822	0.493737	0.0213068	0.694024	1.62261	-1.79354	-1.83776	0.0327466	-0.708547	0.35717	6.8794	2.8455	1.31085	0.0257771	-0.0899695	0.639226	3.30852	0.406539	-1.15253	-0.0137452	0.0961756	-1.47377	0.458869	-0.911044	-0.325281	-0.384868	0.904322	0.193839	0.0547387	1.50564
'PLBD2	-1.42949	2.71573	0.534209	2.30245	0.392124	1.69419	0.0572476	0.669883	1.56648	0.466983	0.414101	0.264806	2.40709	2.59141	0.134147	-0.380232	0.346779	1.36758	1.36101	-0.137546	-1.34769	0.368151	-2.04316	0.0968346	-0.544221	1.79397	1.89668	-0.065591	0.542173	-0.16029	0.469305	0.165599	1.10625	3.41487
'PLCB1	0.13786	-1.21563	-0.202111	0.236156	1.06893	0.954061	0.561082	0.548623	0.508028	0.421965	-1.3939	-2.10545	-0.518492	-1.96806	-6.57413	1.0593	-0.202897	0.785829	-1.48062	-0.27715	-0.62635	0.53627	-3.39331	0.0990669	-1.17973	-1.35743	1.62588	0.201001	-1.29056	-0.556762	-0.960129	-1.42971	0.342703	-3.07172
'PLCB2	-0.513387	-0.281666	-1.42955	-2.9801	-0.86387	2.34046	0.294758	1.07233	1.0304	-2.48643	-0.551536	3.95769	-0.944449	1.31881	3.7805	-1.36788	-2.86965	-0.528119	-1.49441	1.53521	0.334705	-0.520242	3.53266	-0.0513952	-1.99756	-3.54906	1.38608	-0.898001	0.00740732	-0.307285	-0.276129	-0.16221	0.268953	-0.559306
'PLCB3	-0.972438	0.607796	2.03281	0.99374	0.498112	0.351995	-0.346255	-1.18879	-0.976629	1.53154	0.823115	2.78151	1.66591	0.701367	-0.992833	2.72221	1.81419	1.28497	2.51373	1.90803	2.19549	-1.99746	5.4442	-1.15204	-0.690619	2.61008	-2.40722	0.568444	1.61798	1.32394	0.322349	0.17603	1.5646	4.75752
'PLCB4	-0.211387	-0.637804	0.0224181	0.361346	-0.528313	-1.53367	-0.761941	-0.118672	0.620622	0.891143	0.165631	0.123218	1.41215	1.08801	-4.35407	-2.23681	0.188598	-0.0264325	3.62553	-0.711165	-2.09342	-3.5587	-0.719994	0.480144	0.983907	-1.51681	0.948576	0.314049	-0.0335766	-0.667943	-0.879393	0.132946	0.0540704	-1.59764
'PLCD1	-1.64536	0.377534	-0.908831	-1.07954	-0.582055	-0.0421417	-0.13345	-0.670741	-0.417393	-1.63056	-1.35374	-1.59615	-4.47623	0.597437	1.98255	-1.05351	-1.67841	-0.859921	-3.26042	-0.654948	0.599528	-1.76807	-1.45731	1.25449	-1.08982	0.319439	0.693507	0.737582	2.38209	-1.93175	-1.37032	-0.225115	-4.37423	-4.40693
'PLCD3	0.700989	-1.55709	-0.913163	0.861749	-0.268861	-0.230473	-1.14974	-1.95362	-0.456206	0.956408	0.425004	2.86556	-1.4051	1.71652	-0.917469	1.99082	4.62535	1.26658	-0.67818	0.950283	3.54446	0.610472	0.638716	0.442125	-0.67746	3.10489	-0.056516	1.77568	-0.0401184	-0.0482125	0.67244	0.742581	-0.898854	2.89658
'PLCD4	1.76883	-0.00773909	0.364702	-0.399808	0.684928	1.65587	1.26355	-0.0644756	1.01604	-1.23049	-1.00512	1.31527	0.312765	-0.689126	-0.564166	0.537704	0.895636	0.107957	-1.42739	2.17128	-3.04953	-2.43998	-0.267959	0.686203	-1.36496	0.137712	0.563261	-1.96355	-0.55197	0.971235	2.49469	-0.25105	2.30211	0.69151
'PLCE1	-0.393389	-0.699784	-1.306	-1.17293	0.139689	0.169587	-1.7585	-0.182114	-0.321231	0.144583	0.226871	0.456019	0.617713	-0.224285	7.40574	-0.0287614	0.02074	-0.277743	0.218965	0.455493	1.64784	-1.82192	0.328318	1.25599	0.265771	-2.33956	1.04824	-0.066148	-1.54806	0.0920909	-0.793146	-0.542352	1.55663	0.448137
'PLCG1	-0.157995	-0.331262	-0.632275	0.550224	-0.465498	0.852453	-1.13079	0.56431	-0.94963	-0.739583	2.09224	1.54382	0.0160693	0.389195	7.47132	0.418318	-2.77699	1.01532	2.54797	1.15866	-3.18153	0.348316	3.59848	0.900735	5.02942	0.51498	0.741974	-0.378061	-0.356073	-1.10634	-0.858867	0.254398	1.65919	3.23828
'PLCG2	-0.448987	-1.25844	-1.52824	-0.747892	-3.19558	1.93159	-0.944829	0.832898	0.229338	-2.53221	-2.37627	-3.32122	0.332006	1.00948	3.95236	-1.22648	-2.49876	0.201115	-2.26657	-0.0438194	-0.421236	-0.688214	0.0446223	0.0600576	-3.50895	-2.81951	2.08093	-1.08125	-1.67638	1.28093	0.701075	0.242788	1.68848	-3.13291
'PLCH1	-1.59548	-2.30783	0.509853	0.0406361	0.505393	-0.556775	-0.531775	-0.433552	2.04822	0.665297	-0.985454	-1.77435	-1.60837	-2.04982	-1.59821	1.99727	-1.93657	0.236484	-1.86449	-2.56649	2.03939	1.89661	0.684264	1.45274	0.939033	-2.01901	-1.04129	1.62076	-2.99978	-1.03215	0.0612635	-0.362147	0.251306	-2.14376
'PLCH2	0.537295	-2.23907	-0.654492	-1.46765	-1.48214	3.46299	-0.394466	-0.666475	1.87451	-2.22773	-1.36433	-0.635001	-1.67442	2.01462	-3.02299	-2.02745	-1.51122	-0.274253	-0.106079	-0.493086	0.39691	-3.07463	-0.280193	1.38054	-1.12239	-2.09065	-1.43268	-0.0202065	0.851167	-0.476998	0.748598	-0.0108898	0.68873	-2.92348
'PLCL1	-3.14093	1.54293	-0.78708	-0.500527	-1.55091	0.717974	-1.4261	0.241123	0.363342	-0.91748	-0.723781	-4.79674	-1.77563	0.315524	-3.15918	-0.785081	-1.91643	-0.0522856	-0.676911	0.575762	-1.43805	0.746093	-3.23525	0.740472	-0.633837	-0.958146	3.79008	0.334847	-2.39542	-0.165946	1.97286	-1.0285	0.896948	-3.45131
'PLCL2	2.22903	1.12666	-1.55302	-1.50254	-0.960655	0.0115567	-1.13718	0.234638	0.941745	-1.04675	-0.0629941	-5.56178	-2.05693	0.324589	-5.13118	-1.52858	-1.9733	0.58368	-0.526846	0.879091	-1.18751	-1.04409	-0.500641	-0.332471	-1.26817	-3.84091	0.586346	-0.502756	-1.48495	0.0430786	1.00156	-0.569118	2.72423	-4.01878
'PLCXD1	2.5484	-0.860296	1.51983	-0.793196	2.51811	0.751178	0.0913027	1.9163	1.37907	-3.04313	1.08061	4.23501	2.23899	0.734094	-0.137035	0.964109	-0.0113263	1.03847	0.450791	-0.496299	-0.678024	2.61326	3.32411	1.08121	3.52847	1.51558	-0.659046	1.99964	2.4086	-0.807117	2.47279	-1.34448	-1.71377	5.19904
'PLCXD2	-1.29875	-1.16535	-0.904269	0.144716	0.343473	1.04737	2.05865	1.05761	0.753476	0.866996	0.103044	1.31949	2.15563	-0.389122	-5.66205	-0.109031	0.724327	0.619743	1.3906	-0.686957	2.38653	-0.160149	-0.0338459	0.149057	-1.29114	-4.31938	-2.92103	-0.990864	-1.66558	-0.727409	0.739402	0.241237	0.857323	-0.934147
'PLCXD3	-3.80792	0.945956	0.444589	2.1291	-0.256837	1.12735	0.210468	-0.911998	1.71102	-0.0468014	-1.73904	-1.89062	-0.513281	-0.415634	-2.18376	-1.01584	-1.27044	1.07138	0.429328	-1.11485	-1.34204	-2.49529	0.66941	0.201503	0.365871	-1.14378	3.24658	-0.614732	-1.69232	-0.617723	1.36817	0.984198	2.34873	-1.013
'PLCZ1	2.90029	1.73153	1.8123	0.191145	1.30996	1.81367	-0.00141823		0.37848	1.47631	-0.00356926	1.56132	-1.43589		0.150999	0.0394891	-1.52009	-0.845368	1.92625		-0.319874	2.82293			-0.18524	1.98595		0.728084	0.510901	0.255488	-0.540544			3.34862
'PLD1	-1.09888	2.51808	0.0423571	1.22394	-0.415159	0.0261128	-1.0779	0.285148	0.969657	-1.41085	2.25122	-2.6123	0.301596	-0.960163	2.25517	-0.304474	1.51262	-0.392891	1.50995	0.162193	1.73362	0.357108	0.393059	1.19618	-1.87448	-0.109094	1.01733	0.363955	-1.67361	-0.27504	0.863983	0.699276	0.238241	1.34318
'PLD2	0.368791	1.55186	0.177479	0.21577	0.347707	1.33328	-0.935929	-0.275575	-0.198556	-1.26791	0.120143	2.3797	-1.04325	1.21388	2.86153	0.794115	0.262815	0.337334	-0.680639	0.860868	-0.308008	-0.909678	1.85979	-0.0589078	-0.0836768	1.80296	0.994182	1.12002	1.50343	-0.975696	0.508429	1.53425	0.640115	2.79406
'PLD3	-0.390475	2.27452	-0.0355265	0.851838	-0.0162069	0.657836	-0.836874	0.501352	2.15348	-0.143039	-1.70289	2.06248	-1.28913	1.89617	1.90624	-0.564019	-2.19145	0.787858	0.377447	-0.465856	-3.19575	-1.0385	-1.27661	0.751998	-0.727046	-1.80941	2.28341	0.0871767	-0.216071	-1.44864	2.32474	-1.03488	0.239083	0.134603
'PLD4	-1.3618	-0.578229	-3.07331	-3.07077	-2.23801	-0.0176335	-0.72838	0.541065	-0.196216	-2.12163	-2.24177	0.0671405	-2.22221	1.76438	3.31363	-0.819656	-2.60767	0.38298	-2.39722	0.215859	-2.6938	-0.602249	1.63294	-0.553081	-2.18078	-3.79853	1.35017	-0.386382	-0.106094	0.393191	-0.822751	-0.332755	0.419269	-4.36418
'PLD5	2.56678	0.685016	-0.885913	-0.15979	-1.3153	3.96297	-0.555145	-0.422774	-1.91411	-0.329289	0.708478	0.971689	4.61649		3.39256	1.68401	-0.622853	0.0152208	1.19179	-1.09375	-2.22566	1.79895	0.913047	1.49049	0.384556	-0.853025	2.06628	0.673485	-0.781753	-0.636961	-0.0898084	-0.189395	-0.078696	2.64592
'PLD6	0.773122	1.14198	-1.20518	-1.45074	1.09875	0.567737	0.425016	-1.01089	1.63347	-0.589773	-0.397119	3.38057	0.160368	-1.10386	0.569604	-0.507314	-1.21672	-0.346121	-0.820896	-1.8427	-2.63188	1.30015	1.06457	-0.596443	-0.311566	-0.192671	0.923484	0.438804	0.738459	-0.546194	0.00748222	-0.37187	0.957915	0.00688176
'PLDN	-2.4418	1.64919	0.909745	0.821939	-0.941916	0.746821	-1.2084	0.361639	-1.10194	0.746901	0.48881	-1.09306	1.68788	-2.72082	-4.19056	0.415006	-0.4193	-0.718618	-1.0934	0.93373	-0.703912	-1.649	-1.83361	-0.112419	-1.27835	-3.15165	0.662099	1.00264	-0.317323	0.757996	-0.597724	-1.67375	0.271258	-2.74901
'PLEC	0.494822	0.877334	0.19725	2.52933	-1.12721	2.44988	-0.413899	-1.49342	1.48853	0.307969	-1.36698	2.63563	2.07478	2.59462	-1.18265	0.575594	3.63343	1.46676	3.06735	0.0368231	1.93505	-1.39361	-0.390731	1.50128	0.447955	-0.794996	-0.00294039	0.415863	0.705628	-0.983993	0.832188	0.895845	0.0917973	3.84803
'PLEK	-0.363114	0.324387	-2.51099	-1.85532	-1.09038	-0.529465	0.126456	1.74984	0.965085	-1.06437	-0.0373687	2.32679	0.655401	0.378634	3.63508	-0.225887	-2.42683	0.0847241	-1.43587	1.33726	-0.158873	-0.618719	0.759698	-0.369675	-2.88851	-4.97183	0.584819	-0.441238	0.821242	1.95619	-1.02494	0.08061	2.71328	-0.61169
'PLEK2	1.98294	-0.352378	0.93134	0.332055	0.980629	-1.00171	-2.40031	-0.0253885	0.801085	0.776143	-0.653462	-0.439284	-1.87926	1.44917	6.38857	1.19985	4.54766	0.907348	1.74606	2.11015	3.51151	-0.957964	-4.29412	-0.0205021	1.07734	0.619381	-0.419725	1.16639	-0.225719	-0.856489	0.271208	-0.395061	3.01085	3.46211
'PLEKHA1	0.391807	0.307469	0.114068	1.36528	-0.317321	-0.0110223	-1.79547	0.839386	0.436286	-0.166255	-1.36514	-2.08518	-0.0299208	0.499344	-0.730592	-0.0085266	-0.0375436	-1.71126	-2.07919	1.1429	1.25073	1.77294	-2.60617	1.15832	-0.334811	-1.72782	0.192272	-0.207044	-2.41734	1.5202	-0.633852	0.753125	2.60752	-0.681132
'PLEKHA2	-1.8547	-1.5851	-0.898944	1.09393	-1.39438	-1.21487	-0.994135	-0.285239	-1.04971	-0.384415	2.4553	-0.246619	3.30876	-1.6509	5.81957	1.46095	-0.810946	-0.391072	1.84211	0.692463	1.77492	-2.51599	-2.61217	-0.0752353	-1.02482	-1.51793	-0.950755	-2.0376	-3.38618	1.74021	0.0554175	-0.217626	1.00048	-1.01927
'PLEKHA3	-1.41938	-0.394523	0.480759	0.215288	0.413213	0.112951	-0.39266	0.312425	-0.40658	0.845422	0.569706	-1.90562	1.98857	-1.95591	2.07552	1.43941	-0.211993	-0.208976	-1.36102	-1.23642	0.466847	-3.17051	-1.89857	-0.35883	-2.15517	-4.7578	0.429516	-0.505949	1.71724	0.924567	0.677437	0.767189	0.470874	-1.46799
'PLEKHA4	2.31655	1.34903	-1.8361	-0.391972	0.193641	-0.565353	-1.25021	-0.520244	-1.39087	-0.897255	-1.30658	1.7368	-0.968832	1.21948	6.94649	1.24548	-1.07094	0.0275891	-1.9092	2.57828	-1.44257	-0.354165	0.285942	0.266976	-0.911422	-1.5009	0.819959	1.18914	-0.153342	-0.247186	0.378036	0.575348	-0.354088	0.706321
'PLEKHA5	0.87069	-1.56718	0.0257176	0.766037	0.354244	1.39048	-2.58924	-1.42875	1.19098	-0.486525	-0.332676	2.32735	0.679791	-2.47221	-1.03961	-1.41257	0.852375	-1.18602	1.70452	1.56962	3.16414	-0.434362	-1.85591	1.56792	1.69277	2.02284	0.776741	0.588062	2.05252	-0.453489	-0.909194	0.470821	-0.109155	1.35619
'PLEKHA6	-2.66757	-3.19439	-0.344544	-0.108798	0.704004	-0.755558	-1.43756	1.13014	1.72455	0.404647	-1.64376	-1.35715	0.623203	0.597495	-2.77629	0.5016	2.06358	3.0226	-1.72124	0.219031	0.204484	-1.8122	-3.46544	1.75683	-0.740529	2.58916	-0.777227	1.7853	0.604786	0.398774	0.255614	-0.0463658	-1.05395	-0.925528
'PLEKHA7	-0.0653121	-2.10224	-2.39042	-0.0562633	-0.558405	0.19035	-0.232473	-0.443125	0.294238	-0.661487	-2.22935	-4.87798	-4.58118	0.786759	2.06869	0.340292	-0.388768	-0.267583	-2.78466	0.274134	3.24603	0.570578	-0.278458	0.106807	-2.18411	-2.51273	-0.758331	-1.9353	0.0280516	-0.388121	0.581439	-0.736851	-2.91076	-4.32697
'PLEKHA8	0.693761	2.32789	2.27801	1.66367	-1.2754	-1.84213	-0.908328	2.19625	-1.68435	0.129687	-0.381926	-0.459208	0.840334	-0.100406	3.69362	2.02919	0.0276028	1.16843	1.32799	-2.48973	0.893171	1.20676	0.382004	-1.35877	0.695782	1.16548	-0.473063	-0.531855	0.783979	1.71448	-0.442919	0.513879	-0.773361	2.26485
'PLEKHA9	0.350441	-2.22344	2.46328	2.38199	1.02759	1.79001	-3.10454	1.20051	0.547666	1.47257	1.38158	5.41085	2.77489	-0.735504	6.2266	3.88124	2.94243	1.17517	3.12394	0.328674	2.49985	0.0811165	-2.22833	-0.537667	-0.645605	1.04048	0.458201	-2.0581	-1.39505	-0.164754	0.644208	0.413159	2.25557	5.7061
'PLEKHB1	-2.16587	-0.916918	0.287636	0.0124255	-0.0678189	-0.293018	0.264339	0.515666	0.0257863	-0.0248739	-0.193909	1.22272	-5.17969	2.07295	-2.57523	0.955957	-5.11063	1.89046	-1.15244	-1.34494	-3.06457	0.347775	-1.8361	0.772725	-3.0526	-2.292	0.489953	0.758	-1.75081	2.94836	1.98866	0.439903	1.10935	-2.59702
'PLEKHB2	-0.355205	0.280005	1.18402	0.584928	-0.337813	0.248374	-0.0163919	-0.422263	-0.167928	0.942414	-0.716641	-2.55974	-1.69728	-0.28677	-3.56101	1.83492	0.185653	0.601509	-0.00724756	-0.118486	0.826933	-0.496113	-1.81941	-0.502205	-1.68234	1.00573	-1.16114	-0.836693	1.05202	2.05185	-0.778124	1.07306	1.15476	-0.782762
'PLEKHF1	1.36231	-1.56529	0.524129	-1.45778	0.449631	1.52923	1.22737	-0.996288	0.504271	-0.537112	-1.46317	3.03784	0.902182	1.34289	1.63809	-0.94451	-2.30399	0.690088	-0.428457	0.775068	0.324864	1.62628	-0.457101	-0.894839	-2.41947	-1.7254	0.686151	-0.479612	0.355418	-1.10197	-0.881649	0.767848	1.5841	0.290905
'PLEKHF2	-2.60194	-2.48491	-0.691036	-0.915247	-1.12918	-1.07016	-0.779954	1.20498	-2.80018	-0.993358	1.02103	-3.96271	-2.49055	-0.570694	2.42613	0.627213	-0.457518	0.716724	1.71159	2.33517	1.21789	-0.157964	0.831802	1.63907	-0.356387	-1.48638	-0.955078	-1.45561	-1.4862	-0.176092	1.69844	-0.208254	2.71746	-1.58096
'PLEKHG1	0.343721	-0.652485	0.37634	-0.184393	-0.363836	-0.161568	0.903648	-0.955159	-0.138736	-1.4032	-1.5656	-1.93984	1.85945	-1.59323	6.27204	-1.34493	-2.53345	-0.381666	1.51733	0.267708	1.70901	-0.890148	-0.267672	-0.392666	-0.412637	0.623649	0.681625	0.193947	0.111658	-0.661501	0.0355287	0.658082	1.75998	0.25607
'PLEKHG2	3.21716	0.759527	0.549468	2.28996	-0.146902	2.48646	0.395801	0.0348442	-0.218594	-2.1205	-0.466499	2.81139	2.36067	0.825699	4.23584	0.887919	1.64888	0.805775	3.4727	0.854417	-0.502525	0.268003	0.203439	0.746988	0.755616	0.44746	1.76828	1.09519	0.301428	-1.09693	1.28003	-1.05359	3.98578	5.72423
'PLEKHG3	-0.8255	2.64458	0.588415	1.16647	-0.421309	2.07665	-0.630992	-0.463912	1.3494	0.67184	-2.92894	-3.18638	-1.73504	-1.20017	-2.40769	-0.291267	2.71614	-0.0392147	-2.60018	0.725495	-0.471947	0.201813	-2.0259	0.874747	-2.08533	2.87902	-0.799276	0.428218	0.355364	-0.390648	0.347486	-1.03121	-3.0306	-1.66068
'PLEKHG4	0.909602	-1.28838	0.396537	-1.46805	0.27643	0.781086	0.451542	0.152605	0.51381	-1.3844	-0.820401	4.12022	0.958714	0.902056	3.2259	-0.416321	-2.70408	0.866575	2.69069	0.268982	-1.47729	1.39897	2.38449	0.37936	2.36878	1.55972	0.221303	-1.1246	1.85961	-0.46053	-0.20763	0.233575	-4.41183	1.94219
'PLEKHG4B	0.326133	3.27799	-0.0185493	1.2397	-1.05281	3.49043	-0.742436	0.284043	1.16059	-0.604699	-0.0603636	4.33061	1.47481	-0.400939	5.16096	-0.618334	-2.85852	-0.900482	1.0279	-1.61528	-1.20203	2.30484	-0.142997	0.879832	2.61036	3.25795	1.40857	-0.521407	-1.47027	-1.91962	0.360873	-1.07732	4.49004	3.80875
'PLEKHG5	1.02433	0.546377	-0.287588	-0.129912	0.0505666	1.17893	-0.438392	0.547228	1.70388	-1.8713	-1.60413	2.28304	-1.43914	0.0274677	-0.0983953	0.45244	-0.325226	1.18685	0.608316	0.220612	-0.0639746	-2.0727	1.28192	0.968357	0.366293	0.284774	-0.479374	-0.231446	0.530185	1.86982	0.554692	-0.0563712	1.61361	1.42774
'PLEKHG6	-1.64709	-1.29368	0.80054	-0.590902	0.296203	0.908406	-0.0956076	-1.20671	1.57343	-1.03751	-0.784345	-0.380288	-1.11865	-2.64887	3.82276	-0.181981	0.612134	0.527055	0.587586	1.01312	0.474078	1.16219	0.942441	-1.81	-1.84972	3.31246	-0.685866	1.92807	1.36613	0.864387	1.1768	0.111565	3.28045	1.64131
'PLEKHG7	-0.195863	-3.67535	-0.92594	-1.09686	0.847678	0.69636	-0.412031	1.00039	-0.182269	-3.27868	-0.202092	1.67407	0.946093	-1.11505	1.41606	-1.53319	-0.537223	-0.096833	0.228894	-0.484231	0.0754574	3.30704	0.360748	1.04166	0.57904	-2.11976	-0.310779	-0.826489	-0.163029	1.52946	-1.88964	0.201076	2.90142	-0.38991
'PLEKHH1	-3.01435	-3.56318	-0.362902	-0.349016	0.81129	1.37834	1.91531	0.292176	0.389936	-0.870165	-1.87417	-1.70151	-3.38568	1.45886	-0.609487	2.41167	2.55077	0.328414	-3.13215	-0.355025	-0.691016	2.88344	-0.0396493	1.19863	1.07679	0.860924	-1.19042	-0.859094	-0.878979	-0.450432	-2.0017	2.36744	1.16489	-0.738101
'PLEKHH2	1.25586	0.499799	-0.0932996	0.144337	0.713813	0.905004	-0.736676	0.231825	0.198868	-1.41735	-1.14695	0.741086	-1.70936	-0.331193	0.898033	-0.00455102	-2.62579	0.174062	-3.48243	-0.209249	0.190901	0.310118	-0.155563	2.06722	-0.852201	-1.59918	2.44732	-0.153248	-0.741855	-0.0510646	-0.18282	-0.631677	0.196619	-0.896431
'PLEKHH3	-0.456628	-1.28277	0.572056	-0.540352	-0.290394	2.34028	-0.581496	-0.82354	0.221313	-1.94137	-0.774468	2.39303	0.665255	1.29149	1.48121	0.721212	-1.84465	0.311405	1.41384	-0.0663177	-1.08403	-1.39041	3.0453	-0.361893	-0.360535	1.27054	0.365438	0.988719	-0.963793	-0.93422	-1.16592	-0.326719	2.96715	0.845799
'PLEKHJ1	2.71719	-2.17963	0.118791	-1.69665	0.194609	-0.564511	0.364243	-0.51716	0.257277	-0.946273	-1.6509	0.0185744	-1.7515	3.53508	-1.29136	0.812717	-0.455364	-2.03021	-0.351916	-0.078224	-1.32051	2.22172	3.59607	-0.0609	2.0677	0.63121	-1.44307	1.12183	-0.699066	0.374769	0.151021	-0.992565	-1.186	-0.179826
'PLEKHM1	-2.88675	-0.44997	0.0907086	-1.2874	-0.944383	1.83505	-0.129508	-1.07706	0.215065	-1.16678	0.0862387	0.429151	0.556701	1.63849	-0.642721	0.689346	-2.02515	-0.100798	-0.993942	0.39494	0.707492	-2.10897	-0.252501	1.33288	-3.24174	1.18617	-0.142799	1.19536	0.976474	0.386165	-2.10364	0.619141	-0.826027	-1.39972
'PLEKHM1P	-1.53571	-2.79938	-1.21051	-0.627838	-1.38633	2.52897	0.0758449	-1.62102	0.256848	-1.4402	-0.647328	2.56577	0.443477	1.12934	2.04803	0.00597278	-2.20819	-0.904456	-0.704152	-0.403496	-0.110736	-1.73648	2.20479	3.0085	-0.627463	-1.56854	-1.88311	-0.202035	1.695	-0.408905	0.288099	-1.0989	-0.659129	-1.31137
'PLEKHM2	0.944953	2.09943	-0.948227	-0.860604	-0.410443	0.808929	-1.40262	-0.434562	1.24184	-0.927259	-0.866154	2.43837	-0.923429	3.11108	1.56356	2.05175	-2.11129	1.50715	-0.144463	1.6803	-2.62847	0.619013	2.32753	-0.00868399	0.876679	0.767092	0.360031	0.869591	1.30814	-0.175506	-1.40386	1.07434	0.820901	2.30219
'PLEKHM3	-1.67136	1.47353	0.510284	0.514959	-0.0597276	2.63394	-0.51998	-0.697598	0.432512	-0.121255	0.116775	-1.89181	0.574959	0.622036	-3.47787	0.0241736	-1.76102	1.11941	-2.1599	1.90208	-0.584369	-1.03259	-1.58185	0.9985	-0.0769569	0.661254	1.42455	-1.69491	-0.785501	-0.596896	1.7929	-0.203837	-2.6201	-1.17253
'PLEKHN1	-0.59352	-0.554556	1.15638	1.72263	-1.17028	1.2487	-1.63925	-0.18498	1.40538	-1.23812	-0.215154	2.85256	-0.98679	1.14217	2.53995	0.565347	0.129375	0.420144	1.07796	0.609164	2.85448	0.798679	4.4564	1.30191	0.823618	-0.140403	-0.169637	1.28579	0.911603	0.0904506	0.395879	0.585247	1.56028	4.01099
'PLEKHO1	-0.249844	0.0586102	-2.66998	-3.07275	-0.633783	0.901768	1.27549	0.806023	-0.420271	-1.85328	0.237194	4.9183	0.424489	1.036	2.97666	0.113176	-1.74992	-0.620193	1.42238	0.253369	-0.797295	0.701505	0.164507	0.168848	-0.673901	-3.0443	1.329	-0.34151	0.725471	0.274175	-1.10204	-0.6435	3.43194	0.582525
'PLEKHO2	-4.05636	0.912622	-1.88163	-2.078	-1.26971	1.03471	-0.377765	0.638175	0.723661	-0.380998	-1.03759	1.66245	-0.129843	1.59875	2.11635	-0.402966	-1.90706	0.833122	-1.51954	1.85858	-0.401471	-2.27918	-0.577412	-0.292582	-3.07509	-0.0532827	1.98759	-0.966915	-1.92489	0.575377	-0.7119	-0.296631	0.113139	-2.01344
'PLG		-2.00309	0.375517	0.848353	0.85718	0.786294	-0.489953			0.656008	1.41844	-4.11817	-0.39872		1.39461	-2.33623	-1.04509	1.77968	2.39333		0.043835	-0.00421725	1.53981	1.83744	-0.0370032	-0.108329		2.106	0.160495	0.782235	-2.83445	1.5612	1.95514	1.37031
'PLGLA	1.04551	-0.0103584	0.944324	3.00084	-0.098005	2.90541						-0.00496061				-3.03583	1.58611	-0.312529	1.47332									2.78054			0.105791	1.09556		3.06702
'PLGLB2	2.45155	-3.49732	-0.443418	-1.13006	0.545805	1.14485	0.973567	0.912807	0.535687	-3.00877	0.078876	1.60502	0.729627	-1.235	0.145934	-1.98676	-2.00775	0.0661725	1.23195	1.12876	-2.87241	-0.135932	2.62967	2.12015	0.726689	-1.912	0.476453	-1.07341	-1.11493	0.602098	0.674227	-0.66714	0.361415	-0.338337
'PLIN1	0.810058	-0.967579	-0.750501	-0.493918	1.25059	1.53086	0.886616	-0.324344	-0.141147	1.50989	0.791072	1.63341	2.39791	1.12332	-2.18891	-2.12483	0.704402	0.893387	0.034722	-0.466488	-1.93916	-0.124292	3.68832	-0.408002	-1.58509	-0.659108	1.07773	0.111274	0.197395	-0.138062	0.0926343	-0.384097	-1.05706	0.867083
'PLIN2	-1.89606	-0.405543	0.900991	1.8471	-0.562146	0.118726	-1.06319	2.09425	0.299557	1.11702	0.61979	-1.38374	-0.936916	-0.455456	4.53382	-0.0463816	0.513195	1.84411	0.916952	0.834969	0.222992	0.530043	-2.72255	0.952485	-1.07933	0.961708	2.96445	1.17607	-0.985586	-1.10172	1.16792	2.62179	-4.04397	1.66338
'PLIN3	0.647213	1.85123	-0.0895835	0.961866	-0.102134	-0.46411	-1.94597	0.144253	-0.647413	-0.181829	0.367464	4.25127	1.6904	0.0249847	4.48954	1.53453	3.78075	0.846443	2.57541	0.249761	2.31553	0.568397	-0.82166	-0.6814	-0.283254	1.97009	0.0770488	1.96311	-0.0925095	-2.21323	-2.13808	-0.255317	1.1142	3.74389
'PLIN4	1.10979	-2.60009	-1.10719	-2.00691	0.580677	1.62656	1.64904	-1.26055	0.881499	-0.545577	-0.437015	1.78255	-1.58521	1.08454	0.313275	-1.28975	-0.648814	-0.956665	0.223923	0.189098	-0.824152	0.995085	-2.35051	1.20316	-1.52702	0.641319	2.38243	-0.246796	-0.353879	0.816119	1.92294	1.64578	-2.65107	-0.233857
'PLIN5	-1.49324	-3.80831	-2.1803	-1.0541	0.270102	0.512731	1.89394	-0.245494	0.883219	-0.794266	-2.12205	1.59045	-3.67625	0.476184	2.83317	-2.84935	-2.75656	0.782193	-2.57182	-0.0793182	-0.119742	1.50379	0.0270927	-0.451002	0.272106	0.411179	0.642883	-1.14789	-1.06098	-1.16454	1.1242	0.658443	-2.38967	-2.79973
'PLK1	4.13572	1.80135	2.34647	0.0265192	2.54258	-2.42841	0.538845	-0.0661873	1.43526	2.48471	2.94942	6.62769	6.35088	-0.223416	5.46766	4.21361	4.34199	0.675076	5.24861	-0.270191	3.36867	2.24597	5.77628	0.617077	2.8378	3.51851	-0.681409	1.65093	2.46088	-0.81348	1.83174	-0.271598	1.38072	12.5545
'PLK1S1	-0.0497474	-0.323343	0.53071	1.11487	0.664456	0.573965	-0.325952	1.37544	-1.3426	0.362121	1.51459	0.507119	3.2047	-1.10332	-5.19359	-0.732628	-1.0963	1.88768	-0.348713	1.91023	-1.50983	-1.75269	0.268369	-0.38711	0.420607	-1.6623	-0.675494	-1.1828	-2.28675	-1.67459	-2.2499	0.516918	-2.53389	-2.01578
'PLK2	2.15423	2.3558	1.55775	1.17986	-0.560239	1.62629	-2.83857	0.35592	2.52204	1.16116	-1.38286	1.31013	2.21927	0.465072	-0.11617	-0.216823	1.53039	0.65358	3.28193	2.4245	-0.0174553	-0.726813	1.35894	-0.655344	0.682229	-0.636952	-0.226882	1.18605	-0.287529	-0.740724	0.252293	-0.479892	-0.267763	3.32896
'PLK3	1.89824	0.845005	-0.187641	0.657199	-1.59454	1.477	1.05468	-0.185845	0.2163	0.625548	-1.05156	2.45919	-0.378269	1.10825	6.11381	0.268306	-1.76379	1.66252	1.44855	0.136019	1.1175	-1.39311	1.3531	-0.244944	0.598785	-0.916022	1.0896	0.493206	0.120403	0.474528	0.723785	0.163807	1.13235	3.39834
'PLK4	3.24273	-0.822571	0.852302	0.517569	1.10063	-2.14807	1.15144	-0.403152	1.04422	0.986067	3.32551	3.26244	4.01091	-1.2017	4.68801	2.74023	2.59038	1.12442	4.14282	0.23275	3.04006	2.00583	3.68445	-0.827905	2.43416	1.3423	-1.63832	0.650894	2.77329	-1.05461	-0.241102	-0.00131068	1.28615	7.64041
'PLK5P	0.174248	-1.57159	-1.49212	-0.481906	1.93293	1.66257	0.514609	-0.39818	1.4637	-0.393073	0.742291	1.04242	0.0788604		-6.53528	0.464949	0.231277	-1.2921	0.572979	1.43938	-1.60601	0.8623	1.28069	0.45845	0.362457	1.3131	1.47464	-0.0145268	0.148996	-1.93225	-0.670068	0.667159	-1.63713	-0.20086
'PLLP	0.420556	-0.810329	-1.23073	-1.84896	-0.205378	1.18965	-2.14766	-1.07792	0.528689	-0.151341	-2.84715	-4.43723	-1.39919	-0.21709	1.82627	0.241665	-0.866076	0.0232587	-3.91176	0.0688691	2.27752	0.222757	-1.0827	-0.127318	-1.99472	0.973253	-0.317933	1.5572	-0.25182	1.01033	-1.35941	0.428117	-0.0661929	-2.71261
'PLN	0.614667	2.31075	0.829926	-0.543142	-0.927027	0.572236	-1.82671	0.43561	0.432433	1.7496	-1.45871	-2.00234	2.38638	-0.958144	-2.03222	-2.69077	-0.606104	1.3445	0.588047	0.712345	0.472535	-0.840323	-3.11146	0.452564	-1.78871	-2.5123	2.51064	0.0831154	-2.59125	1.03189	0.319074	-1.18774	3.67519	-0.793001
'PLOD1	2.3378	3.85592	1.35799	3.43268	1.46059	0.887433	-0.274468	0.174816	1.36933	1.11802	2.57638	3.20382	4.45545	0.815385	7.91389	1.08952	2.25783	1.38571	3.9871	0.557549	2.20017	-1.18432	-1.14184	-0.650383	2.19284	-0.599084	1.11052	-0.260487	-0.512562	-0.964072	-0.23279	1.6442	-0.823981	7.7884
'PLOD2	0.563066	1.2283	0.558018	3.56427	2.36434	0.0876843	-1.39247	0.833075	-0.182074	3.34164	3.69869	4.16014	3.19357	-0.321063	5.92878	3.52808	2.72067	-0.114814	2.44819	0.12087	2.28488	-0.301803	-0.766425	-0.182634	2.56034	-1.84693	3.65997	1.06161	0.420731	-0.679375	0.942792	0.0865613	-1.06227	7.39941
'PLOD3	0.285296	0.281742	0.838679	2.55277	-0.52644	1.27018	0.421638	-0.706427	2.32854	0.913004	2.48564	3.58436	1.27806	0.870821	7.64711	0.840146	1.38132	1.46628	3.17249	0.157187	-0.758448	-0.743101	1.42897	0.755332	1.23609	0.343062	0.133731	-0.0334932	1.12365	0.685	0.881189	0.844928	2.17589	6.72205
'PLP1	0.642592	1.56413	-1.7415	-1.16784	-1.07098	-0.170148	-0.978924	-0.350655	0.537725	1.28415	0.925771	0.0397359	1.97124	0.625797	-0.77841	-0.954046	-0.113225	0.236743	0.779173	-0.791982	-0.094831	-0.677321	-2.56446	-0.389385	-0.0280124	-0.395957	2.58147	0.371268	0.810072	0.179202	0.869631	-0.00583168	0.631649	0.309309
'PLP2	-1.89375	0.00138975	-0.027169	-0.687926	1.55287	-0.165166	-0.612792	0.408717	0.796609	0.474707	0.545373	3.98942	4.10745	1.09996	7.62295	1.97993	2.2977	-1.30302	2.0163	0.389184	1.20912	-1.25978	-0.633004	-0.648436	-1.62388	0.172558	0.98133	0.817976	2.79005	0.518326	1.80187	0.454971	-0.225553	4.6911
'PLRG1	-2.43474	0.567051	-0.186521	-0.518365	-0.304668	-1.78475	-0.72325	-0.389113	-0.33841	2.19675	-0.0565203	-2.72146	-0.278432	-0.468564	-0.661939	0.530643	0.0891705	-0.578617	-1.85633	-0.0424662	0.815153	-0.992557	-2.00413	-1.25169	-1.1605	-1.02292	-0.414114	0.745502	1.75531	0.222383	-0.0483426	0.3796	0.51598	-2.16219
'PLS1	0.0918188	-2.55479	0.703872	-0.0854104	-0.0725979	-1.3837	0.454821	-0.0162128	0.652898	2.15744	1.19173	-5.05622	-1.11303	1.25415	-0.225152	-0.021629	2.11352	0.381141	1.61378	-1.93074	3.42631	1.73764	-3.04027	-0.380124	1.29034	-0.946562	-1.90962	0.78466	0.256969	-0.246384	0.247154	-0.54432	-0.933613	-0.365933
'PLS3	-2.54152	3.53634	1.75318	2.30079	0.0348147	1.11056	-0.128536	0.701084	-0.591425	3.0368	-0.704089	-1.86979	3.74905	-0.44192	5.352	-0.587591	-0.0391911	1.12228	1.90692	0.90375	3.32408	0.104436	0.0186961	1.12669	1.08735	-0.905204	2.07849	1.13012	0.733047	0.219695	1.93467	-1.81996	0.0375529	4.81728
'PLSCR1	1.19956	-0.105506	-1.84436	-0.503892	-1.406	-0.583084	0.495045	0.571883	-0.825007	0.00345654	0.6709	0.500599	1.61664	0.181517	7.41249	0.654308	2.71398	-1.52809	-1.12532	-0.0757345	3.05819	-0.156168	-0.763677	-0.365085	-1.15244	-2.43654	0.14947	0.259103	0.53723	1.47987	1.01874	-0.979684	-1.49094	1.25013
'PLSCR2	-0.641943	-1.47243	-0.674138	0.98589	-0.351019	1.92106	-0.00178073	0.534852	0.219977	-1.20036	2.45852	0.436147	0.319112		0.447457	0.311942	0.123322	1.86863	0.192997	-2.1962	-0.284069	1.57595	-1.0058	-1.58792	-0.998031	0.347258	-0.216462	1.55266	0.142493	-0.0327029	0.796922	-0.678278	-0.00361522	0.510966
'PLSCR3	-0.207435	-0.210184	0.0643394	0.985965	0.295841	2.34647	0.552406	-0.402454	2.39101	0.017505	-0.660173	2.41504	-0.310393	1.32576	3.75687	-0.779516	0.931248	1.09917	1.87377	0.323103	-0.737852	-0.881895	2.25157	0.173277	0.614858	1.46812	2.43686	1.44981	0.163995	-0.0172063	0.766926	1.37773	0.384923	4.39711
'PLSCR4	-1.56747	2.43211	-1.26561	0.174719	0.0471613	-0.41933	-0.829051	-0.564717	-0.794284	-1.87419	0.138742	-0.753198	2.06928	1.15311	2.47633	-0.0451708	0.128906	-0.564813	-3.26372	1.04643	0.612648	-0.414913	-2.64725	-0.609524	-1.78134	-3.2703	3.07555	-0.281169	-0.965122	-0.617436	2.27814	-0.7657	-4.24389	-2.07241
'PLSCR5	2.17587	-0.00906425	-0.337017	-0.00401275		-0.00530173	-0.00161137		-0.258979	-0.0801252		0.896104	2.82204		0.291639	1.94855	-0.591815	-0.983897	0.215504		2.29377	-0.00390712	0.664916	-0.000541836	0.893762	1.95671		0.115426	2.2644		0.286662	-0.529985		2.80382
'PLTP	0.46719	1.24981	0.531851	0.15134	0.118355	1.00704	1.16802	0.390507	0.277598	-0.180242	1.2498	5.33095	-0.0945827	-0.92283	2.41399	1.21864	-2.14718	-0.177796	1.14834	-0.824966	0.888443	0.333873	-2.21043	-0.264705	-1.52068	0.886178	3.51585	0.368108	0.279979	-0.969667	0.0168817	1.15437	2.04445	2.94165
'PLUNC	0.790082	-0.694262	0.915486	-0.19538		1.35851		-0.972915	0.303269	-1.24695			-0.00376228		0.44688	-0.723717	0.151382	-0.747765	1.38233	-0.00540566	-0.739		-0.0301395	-2.53842e-07	-0.88242	0.0865672	-1.5195	2.41631	-1.10709	-0.470014	-0.634874	-0.430389		-0.500639
'PLVAP	-0.747612	0.55465	0.421807	0.8828	-0.195992	0.381085	-0.286447	1.48858	0.761347	-1.47324	-2.57382	-3.41011	1.17719	-0.252402	1.91944	-2.03146	0.231224	0.228325	3.45634	0.623787	-1.97279	-1.22067	1.01167	0.838217	-0.61185	1.34509	2.72721	2.08612	-2.8111	-0.714298	-0.285852	0.802066	1.75985	0.715311
'PLXDC1	0.688596	2.28647	0.877543	-0.238642	-1.85603	1.73322	-1.70559	-0.0821659	0.590832	-1.6958	0.990185	2.27686	3.76944	0.285486	1.80523	1.33182	-0.866772	-1.19192	2.13022	0.494885	-1.37542	-0.281622	3.47358	0.435224	0.243573	1.17791	2.80965	0.858574	-0.497093	-0.626624	1.55947	-0.0285621	2.47452	3.80308
'PLXDC2	-0.558671	1.72719	0.887197	0.241654	-0.800798	0.889146	-1.23449	-0.0012395	1.25449	0.128885	-0.349163	0.930263	0.81092	-0.00215109	4.19357	0.0165934	-1.43518	0.00451206	0.241505	1.05776	1.17091	0.839123	-1.57672	0.0965472	-0.86023	-1.63529	2.96187	0.510473	0.865201	-1.08548	-0.238028	0.268381	1.73777	1.92469
'PLXNA1	2.42256	0.257426	0.896491	-0.271554	0.239796	1.68378	-1.0523	-0.935481	1.54212	-0.510657	1.86393	4.54367	1.56942	2.79162	0.82948	3.08179	0.3905	1.43288	3.56512	2.26182	1.11747	-1.32576	3.32347	1.0613	2.30773	0.0742206	-1.15228	1.04773	1.23349	0.533743	1.45918	-0.114875	-3.27226	5.72638
'PLXNA2	1.45263	0.0315213	1.57551	0.447935	0.637407	0.599803	-0.797571	-0.782747	0.446152	-0.585374	-1.75013	-3.15976	1.08962	-1.01274	-0.235963	1.63562	-1.82968	0.424996	-0.830631	-0.00229017	0.606663	-1.11843	-1.11519	0.796714	-0.973258	0.716049	0.490299	-0.481269	-0.380764	-0.505097	0.135323	-0.735451	0.451475	-0.828372
'PLXNA3	-0.963197	-0.147883	0.627575	0.377902	-0.849304	2.39882	-0.214324	-0.580664	0.626208	-0.650194	-1.44309	1.80333	1.0283	0.715864	4.4052	1.47319	-1.5209	1.47853	2.43762	1.51345	-1.63146	-2.18761	2.54679	0.799043	2.26316	-1.00984	-0.124055	0.572556	1.64574	0.941941	1.69173	1.026	2.38747	3.73186
'PLXNA4	-1.83618	2.35614	-0.311871	-1.55628	0.282145	1.43797	-0.516269	0.725078	1.34281	-1.12716	-0.717145	1.2704	0.609365	1.45023	-0.131268	-1.46706	1.33789	1.33662	-2.49157	1.51271	0.452071	-0.763557	1.91424	-0.00221567	-1.93167	-0.319633	1.54459	0.324884	-2.56965	1.71312	2.33929	-0.742551	2.04287	1.30704
'PLXNB1	1.05455	-3.30488	-3.12335	-1.3544	0.129387	0.809216	0.0301849	-1.39827	-0.00203468	-2.35727	-2.60888	1.48685	-3.87262	-1.33129	-0.187556	-1.04626	-1.73662	0.0566783	-3.58343	0.156498	-2.08588	-1.85807	2.053	1.12737	-0.179581	0.16573	-0.891298	1.20057	0.798477	-0.0241198	-1.26266	-0.369139	-4.27928	-4.83733
'PLXNB2	-2.50071	-1.18797	1.95078	-0.866947	-0.542706	1.48381	-1.49	-1.71903	-0.140195	-1.27131	-1.32228	1.69419	-0.844586	2.06333	4.77577	-0.485027	0.748801	1.43316	-0.143199	1.16852	1.08881	-0.995388	-2.13178	-0.664778	0.134826	1.10348	-1.97544	1.63571	0.311718	-1.07909	-1.92129	-0.551473	-0.346209	-0.450254
'PLXNB3	0.0101435	-1.92029	2.74925	0.145923	1.03409	2.209	0.232546	-1.73807	0.131901	1.05878	-1.23946	5.85257	3.04881	1.2446	-1.95628	-1.54602	-1.46505	-0.396331	2.86741	1.20551	0.230629	-3.20772	3.19181	2.43982	-1.21798	-1.75882	0.94142	0.44513	-2.08258	1.40165	2.44968	0.847913	-3.27578	2.07747
'PLXNC1	-1.65891	0.799659	-0.184774	0.381688	-0.62058	-0.2803	0.0497221	-0.191561	0.402645	-0.613792	0.735848	-0.900229	0.0354698	2.36567	1.38121	0.794567	-1.92693	1.02579	0.278589	0.532926	-0.557584	-0.12757	-0.543877	-0.336217	-1.13469	0.800807	2.27388	0.0249658	0.458364	0.512657	0.232472	-0.620209	1.89479	0.919913
'PLXND1	0.693321	1.79187	1.79378	-0.101251	-0.950625	2.01589	-1.84935	-0.0197684	1.177	-0.988744	-0.531587	0.499071	2.54935	-0.217894	3.99008	0.428002	-2.53335	1.89324	3.54622	2.18983	-0.695059	-0.753924	2.05567	0.0339375	-0.157911	-0.709894	0.926053	2.16195	-1.69053	-0.65449	1.31057	0.930516	-2.57119	2.70878
'PM20D1	-1.15603	-2.31574	-0.93201	-1.78269	-1.22501	0.433252	0.400704	0.472582	-1.24102	-0.905303	-0.743185	-0.748495	1.18042	0.748151	1.92753	-2.72785	-1.48829	1.18425	-0.61955	0.968422	-0.389067	-2.76839	-0.772475	0.238292	-1.18063	-1.42326	1.5254	-2.03793	-0.848931	1.59461	-0.0710719	-1.19669	0.618243	-2.66021
'PM20D2	-0.480098	-1.93946	-1.45711	0.891767	0.206373	-0.554402	1.11838	0.429481	-1.50456	-0.0507118	-1.82518	-1.74688	2.42833	-0.582887	-2.68578	2.28337	-0.64857	-0.858739	0.518197	0.589075	-1.63528	0.881495	-0.994103	0.327558	1.54746	-2.81692	-0.166116	0.297895	-1.03456	-1.18631	1.45018	-0.676233	-2.06079	-2.07764
'PMAIP1	-1.04215	0.346362	-1.5911	-0.931454	-0.592278	0.101879	-0.0528404	1.67207	2.23258	1.39343	-0.845898	3.86263	4.29047	-1.31649	0.477258	2.43701	1.83758	-0.420159	2.70633	-0.361585	2.56398	2.62695	0.367688	-1.61428	1.1394	-1.67715	-0.0586833	-0.19958	1.73599	0.471391	0.322073	0.768196	0.696195	3.71583
'PMCH	0.529941	-0.000350268	-1.8614	-0.632628	0.461248	-0.996713	-0.91216	1.61229	-0.137072	1.56887	0.103171	1.8995	2.62275	0.247194	0.49004	0.952667	-1.68354	-0.989479	0.945195	-0.522856	-0.35021	0.158367	1.26272	-0.323763	0.372995	-3.36099	-0.584324	0.574654	1.93036	1.47222	-1.26597	0.177662	3.20017	1.21168
'PMCHL1	1.72922	-0.00969139	0.500666	-0.00456752		-0.00591991	-0.00220301	-0.625597		0.550547	2.09473	0.44286					0.113842	0.948219	-0.223684	0.430178	-0.646316		0.831028		1.25832		0.0588343	1.91298	-0.00222628	-0.00250319	0.597939	0.437626		2.16527
'PMCHL2		0.0126935	0.354483	-0.991429	-0.0482221	-0.28328	-0.00212973	-0.341893		0.929242	-0.0017377	1.95067	-0.00362396		-0.00668624	-0.00211731	-0.229039	0.831772	-0.223684	-1.24137		-0.287546	0.308802		1.20661	0.656431	1.44605	2.31204	0.659671		-0.611676	0.192886		1.2918
'PMEPA1	0.369001	3.00239	1.97802	3.19766	1.01537	1.15905	-2.64947	-1.0682	1.43289	1.09684	-1.54986	1.33304	2.43503	-1.12555	4.49561	1.12618	3.12669	1.58559	3.73301	0.601688	2.00449	-0.243558	-0.0563551	0.182091	1.35897	0.418761	1.15495	1.9072	-0.346306	0.795881	1.19833	-0.298123	2.33778	6.21615
'PMF1	1.99726	-0.863315	-0.795909	-1.46216	0.547474	-0.669906	0.202342	0.186168	-0.443513	-1.50802	-0.314953	2.484	-1.63096	2.14846	-0.937429	0.221119	-0.147747	-0.248525	-0.503524	-1.63936	-1.57853	-0.133305	1.49143	2.12016	1.21195	2.18921	1.43692	0.442345	-0.414504	1.12767	1.08092	-0.818285	0.557631	0.928726
'PMFBP1	0.818743	-0.158958	-0.239014	0.166269	0.669787	0.837209	0.479722	1.77791	1.0339	0.195787	-0.474662	3.28896	-2.9109	-1.55394	6.4498	1.03146	-1.52655	0.79852	-1.59297	-0.495627	-0.147611	0.480288	0.696166	0.0830479	-0.0423934	-3.12493	-0.940565	0.00597891	0.122065	-1.21122	0.304812	-0.598406	-2.19618	0.352769
'PML	-0.27467	-0.631386	-0.943841	-0.70411	-0.0845503	2.46075	0.812117	0.0059113	0.98414	-0.0844533	-2.22179	4.13872	1.87207	0.699307	1.8658	-0.345075	1.5284	0.198783	1.68842	0.0115674	2.96712	-0.667614	0.00284188	-0.360276	-0.528479	-3.15552	-1.08891	-0.651744	0.749014	1.56226	1.95903	-0.738797	-2.97564	1.40122
'PMM1	-0.673719	0.614651	-0.367901	-2.64022	0.90851	-1.07517	-1.04723	0.0321884	0.14576	-0.179522	-0.453719	-2.24326	-1.25529	2.69134	-3.73082	0.752627	-1.77015	-0.125689	0.862331	-0.278192	-2.85472	-0.2716	0.984624	-0.58837	1.54665	0.77849	1.69212	2.89731	0.982532	-0.86747	-2.31382	-0.263751	-2.63609	-1.87091
'PMM2	0.640615	1.25391	1.02748	-0.0655023	0.572502	-2.73677	0.847951	-0.334339	1.25774	0.75292	-0.900743	3.78878	2.21678	-0.936402	5.45392	-0.390641	0.8811	0.413684	-2.42237	-0.105166	1.9814	-0.309503	0.511193	0.171386	-0.163045	1.59723	-0.817289	0.623332	1.16256	0.70289	-1.70856	1.21079	4.55209	3.60862
'PMP2	0.691596	0.19952	1.15972	-0.97941	-1.03331	0.125501	-0.691936	-0.638055	-1.38741	0.669003	2.44794	-0.00390764	1.16542		0.951616	-0.95486	-1.07543	-0.132715	1.19936	2.83778	-0.308893	-0.0620684	-2.14309	-0.0950327	0.435296	-1.00617	2.14075	-0.958352	0.0435952	0.387137	2.81444	3.19178	0.564145	1.68892
'PMP22	1.34887	1.58846	0.676507	0.457664	0.399562	0.614148	-2.23404	-0.738421	1.31602	0.207304	0.0134015	2.00149	0.868605	-2.0504	4.50696	0.241373	-0.489984	0.867558	0.630546	1.03197	1.28459	0.31258	-0.68903	-0.212091	-2.88166	0.976672	2.06649	1.08734	-0.161252	-1.12114	1.6881	-0.0733819	-2.40456	1.93753
'PMPCA	0.887625	1.9116	0.590196	-0.93601	0.376777	0.103309	0.0745766	-0.684625	0.13546	0.840252	-1.83306	0.412434	-1.42944	1.65189	-0.157216	0.183055	-0.386516	0.713278	0.404094	0.876681	-3.84875	0.097428	4.35115	-0.0950005	1.95201	3.457	-1.73883	0.625857	-0.312738	0.422415	0.240796	1.24646	-0.83698	1.61808
'PMPCB	-1.44795	-1.60243	-0.578387	0.0315245	0.314321	-0.425139	-1.72344	0.813145	0.976181	1.0023	0.714241	-1.78422	-2.63619	-2.03242	1.88726	-0.916932	-0.0566831	-1.46968	-2.55587	1.9742	-0.299381	-1.34933	1.83644	-1.15563	-1.1213	-1.46374	0.401579	-1.26883	2.29822	0.893649	1.18806	1.3582	0.656633	-1.31282
'PMS1	3.3872	-3.75269	1.03925	-0.0678981	0.432709	-0.532554	1.74502	-0.690418	-1.74912	-0.719931	2.472	1.63112	1.13743	-1.77689	-0.67375	2.47018	-0.680569	-0.751874	1.26571	-1.50727	0.0474672	-1.08033	1.22841	-0.435736	2.72582	-2.91859	0.257714	-1.50754	0.35867	1.03837	0.397467	-0.124131	1.43568	0.713877
'PMS2	-0.989706	-1.17135	1.48395	0.329691	-2.0522	2.54192	0.514295	-0.479603	1.99714	-0.0413484	2.77304	0.708612	-3.74408	-2.03985	-0.377446	0.4309	-0.206305	-1.21854	-1.16145	-0.377137	-3.5257	-0.24643	1.60226	-0.811443	0.734179	1.38116	-1.08644	-0.569082	0.00180508	0.775315	0.184781	1.65563	-0.0024887	-0.519782
'PMS2CL	0.721391	-0.617165	0.684868	2.98367	-2.20326	1.60785	-0.0219846	0.118688	0.814371	1.01478	2.41135	0.739758	-0.373891	-1.37796	0.996037	0.0198785	-0.63834	0.308645	-0.161356	0.0602417	-1.77501	0.445917	2.21655	0.616334	1.26425	-0.224074	-2.84708	-0.0494674	-0.133026	-0.420544	-0.801153	0.769244	-0.604166	0.965322
'PMS2L1	-0.671478	-0.200077	-1.5209	-0.560667	-0.699707	0.35371	-1.14431	-1.14485	0.526606	0.67463	2.4496	1.24072	-1.78966	-1.95453	6.12939	-0.302657	0.0332799	-1.51002	0.794653	-1.55035	-1.69824	-1.33842	2.80209	-0.537613	1.80217	1.02087	1.10348	-0.126202	1.37702	-0.132543	1.64931	0.626392	1.2932	1.21766
'PMS2L11	-0.256803	-2.39307	-0.39042	-1.7965	-0.614233	1.49008	-1.27988	-0.601492	0.32039	-1.51365	0.340444	2.51629	-0.0237582	-0.183782	5.93341	-0.602638	0.067683	-0.412843	1.03416	1.49514	1.20828	-0.216324	1.56645	0.202926	-1.08532	-1.67548	-1.46519	-0.599228	1.92216	1.05026	0.367021	0.072787	-1.32433	0.548783
'PMS2L2	-0.395039	-0.799571	-0.967557	-0.589557	-1.29828	1.41566	-0.772954	-1.15591	1.07063	-1.2926	1.63854	-0.866279	-3.64028	-1.0441	5.08972	-1.3441	-0.0396041	-0.554213	-0.114259	-1.68145	-0.86856	-1.09605	2.67287	1.15061	1.20485	-0.591626	-0.829085	0.305448	-0.702219	-0.526076	0.210622	0.699254	-0.186124	-1.02659
'PMS2L3	1.50583	-3.15102	-0.399442	1.2181	-0.490009	1.77093	-1.18948	-0.456947	1.53005	-1.00377	2.67237	2.43308	-0.385727	-1.50439	2.09618	-1.16595	-2.26147	0.0586656	-1.20838	-0.916626	-1.79106	0.183711	4.30009	0.931094	0.170998	-0.60682	-0.182394	-0.415212	2.40573	-0.66859	0.48336	-2.32177	-0.195859	0.251589
'PMS2L4	1.46197	-1.31771	-0.0861728	-0.983668	-1.69189	2.58294	-1.58251	1.14739	2.0544	0.220412	1.52319	-0.250337	-2.41826	-2.80376	-0.291084	0.221748	-2.47645	-0.462641	-0.831421	-0.182987	-1.84203	-1.20561	0.647889	0.402948	-0.371839	1.32101	1.62719	-0.204972	-1.03703	-1.82652	1.04531	-0.777922	-0.85212	-1.60857
'PMS2L5	0.189148	-1.68475	-0.107116	-0.476015	1.57374	1.77455	-1.32656	-2.1194	1.13221	-0.726061	2.38154	2.51975	-2.50648	-2.74928	1.77115	-1.06854	0.0968462	0.00697581	2.05002	-1.29881	-0.967177	-0.549534	1.47624	-0.23904	0.740654	0.655027	1.11372	-1.14291	0.5987	0.364371	0.640893	0.163294	-1.2257	0.184776
'PMVK	-0.247162	0.0403211	-0.631371	-1.10134	-0.560047	0.798712	0.792583	-1.17243	0.309159	-1.13736	0.727764	0.0812986	-1.74793	2.56772	-3.27433	-0.0575881	-0.562402	-0.753109	-2.39451	-2.50583	-1.41149	-0.853688	3.00013	0.408362	-1.33206	1.64231	-0.287435	0.0936846	-0.312648	0.766827	-0.212399	-0.834246	2.68571	-1.30119
'PNCK	1.05672	-2.20895	0.670725	-0.333146	1.15452	0.793973	-0.872948	-1.44532	1.50399	0.410172	0.304302	1.75356	1.17767	-0.869198	-4.07847	2.68537	-0.105195	-0.859624	0.44009	-0.287405	-0.0262646	-0.592033	-1.29428	1.55216	0.592143	0.328723	2.37057	1.17576	-1.51714	2.0397	2.05239	1.98563	1.02178	1.84174
'PNKD	1.63665	-2.35848	-2.14159	-1.03355	1.52679	0.555242	-0.897115	0.196952	0.355036	-0.184696	0.530706	3.95986	0.43864	-0.334958	-2.01526	0.455781	-0.450011	0.23659	-2.20271	-0.410607	-0.0643904	-2.17425	-1.75938	0.249533	-2.15879	1.54352	-0.876877	-1.30995	-0.646915	0.914006	0.399331	1.10884	0.995981	-1.02986
'PNKP	1.4202	-1.98372	-0.585993	0.341438	0.0575261	0.899282	0.503231	0.0368262	-0.286662	-0.942499	-2.0439	3.35957	-1.95669	1.86388	3.90154	0.286938	0.513769	0.110698	1.52703	0.931166	-1.24331	-2.12517	1.90789	0.99032	1.08659	1.66013	-0.358603	0.0906465	0.842266	0.298384	-0.14684	1.1335	3.12789	2.649
'PNLDC1	-2.07983	0.319854	0.143232	-0.361569	0.444858	1.9394	0.88906	-0.959089	2.26576	-0.881326	0.678142	1.74702	2.27166	-0.386387	-0.865045	0.832601	-1.58942	0.698843	1.96325	-0.268097	-0.704898	1.00029	-0.331221	0.422033	-1.19562	1.57514	0.958058	-0.887156	-0.122735	-0.410313	-0.844793	-0.144961	2.13188	1.4359
'PNLIP	0.0696258	-0.0163809	-1.24099	0.928925	-0.00269333	-0.55295	-0.00118793		0.888912	0.52707	2.59846	0.93359	2.39905		0.89431	1.08418	-0.441286	1.6548	0.50861		1.01157	3.88551	0.926036	-0.00242211	-1.19266	-1.60265		-0.977132	-0.00361992	0.898334	-0.079023	0.693473	-0.00755472	2.55924
'PNLIPRP1	-0.00302097	3.60642	-0.00666542	1.76716	-0.00191142	-0.300529	1.69199	0.9242	0.0895741	-0.442662		0.406952	2.37104			-0.418946	-1.26601	0.815042		0.446114	0.495638	-0.00314922	-0.143806	-0.00459351	2.25636	-0.010399	0.757775	-0.810504	-0.15415	-0.00295434	-0.00282836	1.17496		2.50044
'PNLIPRP2	1.85891	-1.26471	0.276468	1.03023	-0.00188405	-0.664061	-0.00122871	1.48842	-0.732413	0.127186	2.00211	1.69019	2.12835		-0.585291	2.765	0.0356837	-0.257672	0.286521	0.58516	0.312947	1.80599	2.23113	-0.894	-0.395075	1.10085	1.34373	0.908637	-0.00222628	0.575336	-0.962567	0.768879	-0.00513406	3.10339
'PNLIPRP3	-3.54581	2.24687	-0.806098	0.289744	0.940729	-0.00488378	-0.00141823	0.369194	1.82747	0.47741	-0.163507	-0.815494	0.0725561		1.10264	-0.376735	1.16353	2.11818	1.08923	-1.09581	0.405628	-0.545088	1.19309	-0.000792191	0.10102	3.38455	0.790085	-0.517418	-0.608057		-0.00307673	0.53914	1.82751	2.05727
'PNMA1	0.769093	3.53665	-1.21599	-0.290103	0.0497484	1.74662	0.631678	-0.936786	-0.0166558	2.1952	-0.921067	-2.07263	0.649893	2.13634	-7.65931	2.9233	1.13578	-0.167491	0.387328	-0.210846	-0.944222	-0.322738	-1.42821	0.273982	-0.21429	0.581545	3.25852	0.500773	-0.431656	-0.129922	0.4803	-0.615736	1.17213	0.844491
'PNMA2	3.40313	2.08824	-0.554316	1.45726	-0.550626	1.68265	0.278527	0.0787106	-0.820233	0.391227	-0.477911	-0.649058	-2.05036	-0.515662	-1.87703	2.01725	-3.23558	2.03731	0.518642	1.87854	-1.91311	-2.28701	-1.11651	1.10677	-2.24839	-0.788071	2.26449	-1.41997	-0.903977	-1.16047	3.84105	0.243369	2.22654	0.512732
'PNMA3	0.0337259	-1.75614	-1.71455	-1.96811	-0.607125	0.44191	0.984758	0.545223	1.53416	-1.86783	-2.50888	-0.0478312	-1.25387	1.91023	-4.20477	0.945175	-2.93557	-0.835051	-1.25432	0.762049	-3.49213	0.623957	2.01942	0.647546	0.290428	0.764875	1.59864	0.0941609	0.644174	0.334027	2.11188	0.492917	-0.374929	-1.39991
'PNMA5	-1.54742	-1.47268	-1.17401	-0.590057	-0.711743	2.33503	0.0293257	0.273011	2.18007	-0.660503	1.49247	2.75374	1.35162	-0.885392	-3.13553	0.377713	-1.65219	0.573988	1.17246	-1.70007	-0.064589	-0.569264	-0.137812	-1.20971	-0.158318	-2.24235	0.95103	-1.3341	2.00696	-0.355834	-0.996666	1.12315	0.528297	-0.600455
'PNMA6A	1.78603	1.29513	-0.9017	-0.693145	-1.08981	1.66421	0.69943	-0.247824	1.80882	0.906596	-3.04438	-3.4107	-1.85898	1.17457	-2.88677	1.14453	-0.0961359	-0.214542	-1.2455	0.669762	-1.62161	-0.995171	1.29513	-0.559897	0.438999	3.28769	0.93647	1.50181	1.52524	-0.817524	1.51779	0.373558	-0.211291	0.370923
'PNMAL1	-1.31742	1.65869	-0.541887	0.218725	-0.510382	0.278566	-1.66598	0.469398	0.199027	-0.799608	-0.512064	3.49535	-2.62493	-0.248793	-2.16606	0.851396	-2.21681	0.655686	-0.370998	-0.148221	-1.84672	1.22812	-1.45495	-0.277767	1.29107	1.72669	2.02091	-1.07678	0.00934662	-1.52004	-0.561308	1.01289	-0.517922	-0.916132
'PNMAL2	0.919706	1.6538	-1.13323	-0.748626	-0.625557	1.13141	-2.45571	-0.857197	0.850639	-1.87684	-0.869593	-0.867357	-2.61378	-0.30643	-4.5181	-0.0356807	-1.32884	2.79817	-1.04463	1.75718	-2.33669	0.636886	-0.969075	0.657627	-0.580907	-0.694569	1.98434	1.51507	-1.29334	-1.62451	-0.124978	1.19399	-1.06406	-2.24053
'PNMT	-1.14415	-0.579303	-0.502517	-1.30878	1.85251	0.0167128	-0.326676	0.637426	1.23257	-0.745729	-2.7555	-1.55058	-0.76368	-1.05362	2.60192	-0.889129	-1.17434	-0.14211	0.795858	-1.28686	-1.18625	-2.38909	-0.835756	1.88973	0.837456	0.176476	1.96641	-0.499636	0.338007	0.117071	2.05022	-0.00278365	-0.883798	-0.958805
'PNN	2.25621	-1.25688	-1.02872	-0.376502	-0.0585796	1.96725	0.204015	1.55835	-0.715791	0.196613	0.574687	1.42895	0.13235	-0.827996	-0.145222	0.518257	-0.159732	-1.91074	-0.231057	1.64871	-1.29331	1.61322	4.16857	1.56676	3.02023	-1.54182	-0.43963	0.391654	0.191446	0.307542	1.01098	-1.45127	-0.948711	1.80516
'PNO1	1.10526	1.35866	0.826611	0.933438	-0.316717	-1.70964	1.23132	1.4613	0.191104	2.14201	1.65703	0.778142	1.87125	0.131114	5.31483	2.30901	1.46239	-0.903206	0.65745	-0.375922	2.05121	1.20713	0.348456	-0.719088	0.719605	-0.283071	-0.27779	-0.459417	-0.170799	1.36594	2.31402	0.484545	1.83881	4.96904
'PNOC	-0.516672	-0.323102	-1.05956	-2.69654	-1.48577	0.098845	-0.648301	-0.436588	0.0348481	-3.28686	1.21206	2.897	2.65535	1.95277	-0.798859	-1.98807	-2.17021	0.613862	-1.85118	0.0958195	-0.788915	0.5165	1.07731	-1.13196	0.338276	-4.48329	1.10169	-1.88462	0.248891	0.267459	2.7573	-0.187332	2.74459	-1.24035
'PNP	1.38543	1.73165	0.423782	1.89618	1.11842	-2.06836	0.956033	1.24705	1.06596	0.98301	-0.247119	-2.60071	-1.14483	2.00089	1.96287	1.53675	1.99766	0.305765	2.27313	-2.35762	2.26295	-0.557496	0.74715	0.424399	-0.0234282	-1.29379	-0.436978	0.402877	-0.202314	1.4248	-0.777742	0.363237	3.26358	3.14439
'PNPLA1	-0.206574	-1.649	-0.811881	-1.5392	-0.088616	-0.651475	1.53174	1.07209	-1.64727	-0.910282	-0.417252	1.31531	0.918757	0.275094	1.54117	0.8972	1.63202	-0.483752	0.723821	0.988957	-0.2801	3.05013	1.73627	-0.69301	-0.220866	3.3448	1.45798	0.119722	-0.653943	-0.00971539	1.68976	-0.151816	0.0579652	2.07814
'PNPLA2	0.322842	-1.42002	-0.246531	-0.761042	-1.21204	1.42233	-1.64159	1.10433	1.05603	-1.37119	-2.07734	1.60426	-0.807775	1.80211	1.0966	0.212132	0.507818	1.33339	-1.6688	-0.307712	-0.510478	-0.300635	0.84141	0.892217	-3.12152	-1.69815	0.941866	1.57912	0.385706	-0.131088	0.358315	0.0816367	-2.56821	-0.748881
'PNPLA3	1.55679	0.233532	-1.69527	0.633961	0.691685	1.01215	-2.00685	-1.42519	-2.12198	-1.47985	1.66513	0.0441855	1.20278	0.0401344	-2.24408	-0.624662	1.47683	0.171408	3.70566	-1.27899	1.20045	1.30637	0.969414	-0.766041	3.30467	2.12823	1.26002	0.99573	1.8132	-1.22216	-1.4365	-0.930879	-1.50837	1.16136
'PNPLA4	-4.34011	0.837945	-0.517209	-0.515925	-1.39969	-1.73401	-0.70412	-0.548455	1.5423	2.59707	-2.0409	-2.73897	-0.191074	1.1495	4.82529	-0.905283	-0.813464	-1.59101	-1.28516	-2.22127	-0.621708	0.0105052	-2.54881	-2.48669	-0.478443	0.933716	0.476191	-0.0191158	-1.06124	0.730496	0.90877	0.942727	-2.20566	-2.78765
'PNPLA5	-0.00256678	-0.404935	-0.345927	0.30163	0.371113		-0.00151946	2.14284	0.41067	1.22618	-0.62174	2.58919	1.55764		-1.63827	-0.330801	0.252023	1.27745	-0.376437	0.79824	-0.33895	1.56316	1.81455	-0.000902421	-0.998587	0.630637	1.09938	1.41648	-0.0995779	-0.0984514	0.725772	-0.209306	0.145825	2.30879
'PNPLA6	0.374331	-0.538203	0.104685	-0.714868	0.248646	0.198204	1.47524	-0.308643	-0.197758	-2.71276	-1.06623	1.22312	-1.30636	3.29096	0.287498	0.963518	-2.15595	1.50679	2.60403	-0.730138	-4.25814	-0.696235	4.48268	-0.689554	-2.08438	-0.49417	-1.66645	-1.10823	0.304046	0.127289	-0.132545	0.340185	-0.0662486	-0.591104
'PNPLA7	0.912599	-1.25789	-0.311421	-1.49185	-1.44491	2.76029	-1.37948	0.449988	1.1393	-1.12977	-3.87401	0.487228	-3.37589	2.02965	0.0345627	-2.50889	-3.94608	0.640118	-1.48764	1.45626	-3.50653	-0.411118	-0.188002	2.28266	-2.19284	-1.49254	-1.10115	-1.41762	-0.44363	-1.84575	0.577609	1.25373	-2.8296	-4.11043
'PNPLA8	-3.46831	-0.928459	0.569695	0.439211	0.0816599	-0.0359218	-0.70446	0.516371	-0.618803	-0.496893	0.851019	-3.62562	-0.507161	-1.00622	1.1007	0.0143892	0.026749	-0.636279	-1.07411	0.986695	0.281524	-0.169811	-1.97934	-0.281901	-2.24136	-2.65058	1.15115	-1.59321	-0.684092	-0.0810798	0.715483	-0.0335624	0.950081	-2.63422
'PNPO	-3.14487	-0.789292	-0.598015	-1.3325	0.781026	0.0730207	1.71841	0.0863606	1.16734	1.40453	-0.564468	1.34239	-1.26752	0.155792	-1.57145	-2.57925	-0.575891	0.716627	-2.03874	-1.10891	-1.46663	-1.67842	-0.280046	-0.666599	-0.58761	1.22162	-1.94254	1.01063	-0.633924	1.29311	1.03762	0.79165	2.2626	-1.35153
'PNPT1	1.11276	0.251602	-0.829513	1.67619	0.553262	-0.585428	1.00385	1.47929	-0.90581	1.38198	2.33397	1.74673	0.0950166	-1.27238	3.46175	1.96328	0.703236	-0.800551	-0.460234	-0.0973351	2.55717	0.612122	0.165246	0.179645	1.10292	-1.3412	-0.265781	-0.617403	0.549639	0.72967	1.60568	-0.425806	1.7451	3.37862
'PNRC1	-1.25353	-0.12493	-0.871486	1.15904	-0.394784	1.14808	-0.504304	2.65128	-0.170088	-0.644123	-0.583807	-0.247335	4.34635	-1.23643	2.36749	-1.16944	-0.140654	0.537141	-1.7816	-0.608156	-1.48278	-0.241448	-1.26927	-0.00725984	-2.55661	-3.67874	1.73633	-0.369186	-0.747767	0.527872	0.826849	-0.0662335	-2.38316	-1.25905
'PNRC2	-1.16697	-2.98909	-3.16484	0.693659	-0.289241	-2.0104	0.00803419	1.77488	1.10763	-1.39456	0.198892	-1.6386	-0.179349	-0.336223	7.14219	1.02524	-2.99805	0.534873	-3.94513	1.40587	0.686498	-1.04401	-2.63515	-0.0673689	0.436463	-3.24468	-0.289723	0.58738	-1.59912	-2.52028	-1.13794	-0.428447	0.362298	-2.97939
'POC1A	4.15898	1.15294	-0.5452	-1.37522	2.30204	-2.0549	0.351482	0.156163	1.22769	0.577749	2.28467	4.21098	4.07789	1.13484	4.86852	1.50689	2.1763	-0.268015	5.14749	-2.58307	2.28217	2.16501	5.8091	-0.505312	1.79143	3.08712	-1.04353	1.34365	2.00813	-0.370283	0.842633	0.366621	-0.971681	7.88803
'POC1B	-2.47329	-2.17599	-0.496751	-0.264926	-0.0714849	-0.59317	-0.386523	0.733828	-1.28036	-0.216889	-0.420861	-3.08444	-0.119942	-1.84033	1.35723	0.196782	1.87033	-0.214918	-3.26759	-2.30072	1.7374	-0.0968804	-0.566447	0.41693	1.94102	-4.63409	0.146569	0.654489	2.13488	1.13709	-2.20289	-0.995856	0.100815	-2.65938
'POC5	1.03488	-2.47994	-1.02884	-0.902501	-2.28391	-0.110305	-0.936056	1.25269	0.606922	1.92461	1.33705	2.62508	0.231109	-1.70985	3.44127	2.18452	-1.20571	1.19751	0.0262338	-0.318875	-1.7344	-2.33034	0.340993	0.824601	-0.564127	-3.1782	0.591321	-0.48091	0.966197	-0.377734	-0.158584	-0.0535593	1.40049	0.0229141
'PODN	2.11534	1.9142	0.352541	-0.883073	-0.642846	1.80852	-2.83901	-0.49862	2.00297	-0.756909	1.39515	0.904108	3.10659	0.930673	-2.43136	-1.17125	-1.43616	1.21667	-4.09818	1.57	0.379914	0.583215	-0.912916	0.110775	-1.35334	1.56875	2.8674	0.735675	-0.731931	0.710178	2.49327	0.92317	-1.08182	1.54088
'PODNL1	1.19891	2.51242	0.995623	0.155773	0.0313245	1.45703	-1.51532	-0.0256852	2.31889	1.04082	-0.0726147	4.58685	3.04431	1.77942	6.96413	1.20532	-0.661532	0.235153	3.48359	1.81574	1.46808	0.0676764	1.82264	0.212506	-1.256	-1.06995	1.72854	1.60235	1.21386	-1.25806	1.12737	-0.0498965	-0.255374	6.25007
'PODXL	-0.19503	-1.55279	0.556755	-0.299213	0.567922	2.57943	-0.394392	0.28339	0.773104	-0.988024	-1.62145	-4.41722	3.09304	-0.078156	2.99782	-0.852706	0.23206	0.882771	2.80682	0.686919	1.94838	-1.75656	2.06692	-0.647201	-0.941263	0.322827	0.776891	0.931032	-2.42278	-0.183305	-1.86317	0.928948	-0.0663029	0.723375
'PODXL2	0.212391	-2.5192	-0.56778	-0.446232	1.0279	1.22982	-0.675639	0.411697	1.1544	-1.05641	-0.214465	2.6048	1.91327	2.24048	-5.95858	0.345225	-1.75469	-0.197341	-1.46237	-1.90888	-2.18019	-2.38762	-0.900733	1.08081	2.61699	0.427447	0.265706	-0.491293	2.19375	0.0144271	1.273	-0.0806767	-2.41024	-1.07932
'POF1B	-1.61778	-1.28887	1.19932	-1.77	-1.19633	-1.07696	-0.632221	0.188286	0.367147	-1.56845	-0.22078	1.46845	1.9341	-0.985093	1.1817	2.87237	1.08011	-0.201029	0.135003	0.598809	2.89173	-2.89417	-2.46483	-0.672393	0.74111	3.40079	-2.58025	1.34669	-0.864352	3.05013	2.40112	-0.495544	-0.127085	0.731256
'POFUT1	-0.27013	1.50729	-2.05191	2.30025	0.188206	-1.12606	2.27972	-0.0932634	-0.443119	0.626087	-0.886593	0.822844	1.52123	0.423623	6.22847	-1.68488	1.49434	0.970101	2.97466	-0.567279	0.399295	0.865873	0.782394	-1.19767	1.62782	-0.0665086	0.613045	1.2599	-0.195861	-1.90684	1.07179	0.322384	2.64634	3.55737
'POFUT2	1.75977	-0.450781	2.24314	1.77884	-0.0287103	3.70018	-8.11348e-05	0.0383706	1.93178	1.31724	-0.22597	5.3864	-0.0618852	1.29202	2.0482	0.389199	-0.293038	-0.469377	3.45326	1.54769	-2.00236	1.48449	1.7922	1.13735	1.15964	-1.46166	1.52428	0.856479	-0.941949	-0.714165	-1.67079	0.614034	0.844551	4.87041
'POGK	1.12592	-1.54422	0.441094	1.49539	-1.38732	0.122384	1.54071	-1.05355	-0.846823	0.66563	-0.779474	1.28993	3.58247	-0.957135	-0.0698077	3.26568	-0.5602	1.10086	0.504684	-0.397977	1.40907	0.168371	-0.774816	2.95202	0.400054	1.29316	0.325416	0.191804	2.18851	-0.0505694	1.5791	-0.803353	-0.891171	2.7027
'POGZ	2.13077	-2.4802	0.0724039	1.02707	-0.207262	1.70577	1.06189	-0.824093	0.0438538	-1.31578	-0.458622	2.62735	0.976541	0.299681	-1.60939	0.591052	-0.242417	-0.170504	-0.594981	0.477105	-1.70832	-0.353967	1.99678	2.35264	1.89976	1.9366	0.73463	-1.41183	0.839932	0.0635332	1.21835	-0.743487	-2.56512	1.28291
'POLA1	-0.636694	0.144	0.502564	-2.55698	0.0330379	-1.74343	-0.115522	1.43227	-0.140651	0.258363	1.68081	-1.38399	3.03054	-0.552644	3.45064	3.19403	0.292591	-0.505721	2.53331	0.248856	0.795451	0.695269	1.61024	-1.32551	0.216561	-0.164722	-0.0946645	-0.47274	0.666582	-1.61327	1.75932	-0.726135	3.61783	2.45965
'POLA2	3.8788	2.3568	0.402395	-2.33685	0.465601	-1.45473	0.380656	-0.676216	0.985321	-0.292012	2.40906	3.61581	1.47266	0.873916	3.83014	2.80448	1.99958	-1.04393	0.835325	-0.85003	1.58517	3.53931	3.49966	-1.20283	2.50616	1.30047	-1.74966	1.98571	1.37118	-0.428542	0.278678	-1.68456	0.460027	5.41687
'POLB	2.30006	-3.24787	0.206326	-1.41763	-0.319043	-1.1653	-0.796192	-0.725743	0.270319	-1.36947	2.26443	1.44854	1.54832	-0.364755	-2.53953	-1.25089	0.272934	-0.930408	2.49625	-0.0730223	0.899813	-1.38131	1.46192	1.1524	1.14992	-0.00614329	-1.27943	-0.725515	-1.15287	1.09595	1.08832	0.0445893	-1.96919	-0.524713
'POLD1	3.97533	-0.563664	-0.0811571	-0.732717	0.346201	0.0867756	0.467551	0.57594	0.108033	-1.37533	0.57899	4.18668	1.55674	2.02245	4.97738	3.08348	0.888485	0.0224728	4.45949	1.71508	-0.934542	1.88955	5.47533	0.00584295	3.55453	1.60363	-1.7109	0.548618	1.7877	-0.666035	0.289605	0.642711	-2.80666	6.26289
'POLD2	2.87396	2.54066	1.67652	0.469471	0.448563	0.0627552	0.127821	-0.610155	0.823874	2.28948	2.28081	2.11809	0.228635	2.01491	2.05192	0.413883	2.69222	0.0745293	2.09476	-1.84098	-0.75743	0.543874	2.04394	-0.579544	3.92288	2.93387	-0.37202	1.18237	0.259053	-0.196863	1.65496	0.121782	-0.33809	5.78817
'POLD3	2.71179	0.154172	-1.43992	-1.34376	0.520661	-2.26948	1.02381	0.0694651	-0.292704	0.354202	3.38621	1.80347	3.99411	-0.633113	5.90094	1.5443	0.94581	-0.425256	-1.52402	-0.739443	2.64653	0.857358	3.35827	-1.09949	-0.835789	0.958377	-2.36366	-0.289652	0.15085	-0.4218	0.551904	-0.326859	-0.0735906	2.93385
'POLD4	-1.06989	-0.45602	0.000642247	-0.494864	0.00483122	1.2798	-1.22968	0.766312	1.59281	0.4732	-0.279245	3.62401	0.3754	2.7483	1.61304	-1.15187	1.44228	0.529733	-1.56512	-0.411964	2.29126	1.3683	0.222105	-0.0687674	-1.70448	-1.67036	1.61599	0.386157	0.0969284	0.992359	-0.784128	0.23538	1.14372	2.07433
'POLDIP2	-1.43402	0.799312	-0.750876	-0.470812	1.52437	-0.912705	0.48976	-0.522606	0.862335	0.743921	0.530845	2.99074	-1.0155	3.1474	-2.42176	-2.03891	1.08367	-0.515987	0.540253	0.381402	0.142224	-0.314549	0.197825	-1.57251	-0.616819	4.19493	0.902169	1.62619	0.899656	0.218011	2.45949	-0.0737552	-0.747886	1.79749
'POLDIP3	0.810988	0.211047	-0.0534887	-1.46659	0.592103	0.448812	0.337832	-2.81211	-1.48013	0.233146	-2.4397	-1.80013	0.136057	1.18083	-5.46505	1.23486	0.254773	-0.378192	-0.438352	1.51213	-0.792455	0.687936	-0.143913	-0.587582	1.15218	1.41646	-1.86443	0.511397	-1.0626	-1.40841	-1.22755	-1.2234	-1.44312	-2.67499
'POLE	2.83451	-0.826846	-0.224339	-2.64353	0.619921	0.571988	0.171404	0.135722	1.3692	-1.22194	3.07408	4.49877	2.34242	0.00580357	3.72694	0.598423	0.70103	0.211543	3.77761	-0.42748	0.245169	3.17445	1.99929	0.465768	3.40624	3.52571	-1.32208	-1.01794	3.02365	-0.575661	0.633539	-1.00023	1.44874	5.79711
'POLE2	3.03384	2.24012	-0.307795	-1.93808	2.12794	-0.848393	1.10741	0.420858	0.635455	-0.926025	2.45219	2.63594	2.874	-0.433363	3.78773	1.72453	2.64148	-1.22535	3.4967	0.0703575	1.77374	2.23825	1.73068	-0.00691895	1.92331	1.36788	-0.38752	0.199381	1.59829	-0.831823	0.487377	-2.31818	2.61638	5.91174
'POLE3	2.8356	1.54987	-0.219593	-1.28681	0.593271	-0.796868	-0.0959266	-1.12432	-0.549833	2.26346	-0.75754	-1.73911	1.92009	0.549481	1.94499	1.11706	0.854946	-0.138195	1.00834	-0.245033	1.30793	-0.38988	2.84054	0.701328	-0.0121779	1.28006	-1.03994	-0.398767	1.78996	0.582127	-0.162015	0.477457	-0.0346106	2.54604
'POLE4	1.77789	0.647813	-0.336866	-0.805673	2.10836	0.0971779	0.160842	-0.157018	2.02201	0.783858	2.14776	0.838603	1.24597	2.00566	1.19952	1.66195	1.08069	-1.73384	-1.12539	-0.546688	1.65627	0.251078	1.30527	0.594475	-0.253816	2.48043	2.02233	0.323992	-0.726943	0.761013	1.06601	-0.42059	1.51165	4.11586
'POLG	2.42084	-0.496142	-1.01234	-0.360135	-0.0721986	2.73907	0.837573	-0.386504	0.0692265	0.681411	-1.14336	0.235012	-2.60819	3.93592	-1.05694	-1.54585	0.0693232	0.267955	-1.69728	-0.445887	1.00089	2.78803	4.15346	-0.559371	-0.199749	1.4645	-1.15239	-0.389084	0.440926	0.573084	1.19707	-0.908655	0.843121	1.68565
'POLG2	0.386894	-0.606626	-0.00866953	0.594327	1.11379	-0.740005	0.0400677	-1.80296	-0.0335948	0.721417	2.45733	2.05815	1.47186	-1.92936	0.326569	1.48806	-0.556913	-0.463626	0.0354998	-1.8156	-2.35634	2.06633	3.62626	0.157228	1.5954	-1.3416	-0.58479	-0.418615	-0.615263	0.215371	0.55666	-1.17352	0.67092	0.893829
'POLH	0.306626	-0.762753	0.517975	-0.386373	-1.08381	1.15479	-0.101436	-0.540256	0.249843	-1.72163	2.03891	1.10544	-1.99289	-0.890372	1.35706	-0.231614	-2.18931	-0.155574	1.22257	1.2927	0.294038	0.452624	0.17419	2.26023	2.02248	2.31539	-1.75178	-0.656701	0.599722	-3.07434	0.801237	-0.855636	-2.7949	-0.178179
'POLI	0.577018	-1.12182	-1.00589	1.98754	-1.89475	0.366393	-0.327167	-0.826423	0.00802872	0.124392	0.0673347	0.217895	-3.33227	-1.77307	0.370204	1.04883	-1.20039	0.144331	-3.88903	-1.44717	-1.35059	-0.981353	0.645141	-0.825926	-1.05001	-1.89705	1.57642	-0.0375584	-0.360883	-1.69715	0.202295	0.419937	0.805186	-2.86489
'POLK	-3.08771	0.475681	-0.259406	1.31836	-1.50607	-0.268156	0.451246	-0.82656	-0.868758	1.14569	2.19555	-2.34283	0.808387	-2.69671	3.4592	0.586932	-0.949019	0.982464	-1.06614	0.539751	0.204438	-2.12398	-2.76062	0.111896	-0.866856	-3.41058	1.63921	-0.578396	0.867382	0.454518	-0.440443	-0.189033	0.860814	-1.41695
'POLL	0.839392	-2.02385	-2.09684	-1.59695	-0.42184	1.79262	0.342132	-0.82075	0.481476	-0.705746	-2.21504	0.283435	-0.931014	1.06889	-8.59497	-0.220599	-0.741736	-0.340443	-2.81421	0.972679	-1.88542	-2.52793	1.56235	0.698286	-1.6316	1.13772	-0.473764	1.27909	1.10497	-0.150162	-0.893742	-1.78698	-3.1287	-4.25433
'POLM	-0.142387	-1.58363	1.23468	1.36548	-0.501424	2.94773	-0.783295	-1.08832	1.47021	0.537523	-0.0298978	3.64588	-0.895034	0.979226	3.21347	-1.66653	1.23673	-0.618548	-1.05846	-0.659622	-0.98869	0.676986	3.53694	0.854721	0.237141	-0.993581	-1.05739	-1.32668	1.33728	-0.898559	0.704144	-0.276018	-1.57423	1.36404
'POLN	-2.11331	-1.27524	-1.44374	0.607543	1.40233	-0.446499	1.8454	-1.2102	-0.00746823	-1.59422	-1.32041	0.650808	-0.389231	2.00169	2.32279	-1.02406	-0.821021	0.879162	-1.34403	-0.0162751	-2.11798	-2.3321	0.934994	-1.34181	0.496428	-1.09943	-0.756259	0.41773	-0.744386	0.623751	1.09691	-0.439854	1.00487	-1.31483
'POLQ	3.74791	-0.873126	0.874648	-0.888466	1.50869	-0.631789	0.77489	-0.127524	0.763528	-0.33089	3.52497	4.03121	5.17151	-1.80738	5.84386	3.16264	2.09874	-0.392504	5.15118	0.0829035	3.72739	1.56924	5.43789	0.253639	1.89022	0.590093	-2.31184	1.16567	3.40659	-0.454683	1.6596	-0.047357	0.314145	8.50989
'POLR1A	0.367128	1.72175	1.46325	2.2637	0.729642	0.266891	0.936832	-0.928515	0.154576	0.0724061	2.46659	-1.39436	0.739455	0.31193	1.37445	1.80672	0.84303	0.902886	1.87351	0.955544	1.65209	0.925596	-0.219705	-1.07717	1.91257	3.59498	-2.54902	-0.980688	1.44325	-0.826924	1.92452	0.795544	-1.06502	3.90934
'POLR1B	-0.0415587	-0.769849	-0.0336282	2.56047	-0.25147	-0.625798	1.81803	-0.584892	-0.502545	0.906356	2.75883	-0.777223	2.99094	-1.10154	0.580762	1.69511	0.460671	-0.500087	-0.272558	-0.255826	1.31805	1.31486	-0.667892	-0.121675	1.43596	-0.767298	-0.0916577	-0.850964	0.542411	0.325297	2.97802	1.20007	-1.68647	2.26003
'POLR1C	-0.349176	-1.15343	-0.817386	-0.332605	0.531743	-0.885837	0.907069	-0.725947	-0.378053	-0.506539	2.38295	4.21395	0.606113	0.48437	-1.29272	0.809559	-1.54498	-1.56131	-0.394012	-1.05422	0.303325	0.155057	1.53004	0.163501	3.4846	1.89679	-0.799644	-1.14509	0.956898	-0.691228	0.872504	0.656971	-0.0468358	1.09258
'POLR1D	1.71652	-0.876921	0.479068	0.61842	0.262707	-0.572087	-0.193478	0.856111	0.695005	2.72964	-1.32899	-1.68397	0.789835	-0.797001	3.64406	0.352504	0.315756	-0.0329855	-1.1083	0.996401	0.0481049	1.17706	2.0279	2.53619	1.64764	0.868692	-1.27286	-0.0248826	1.85673	-0.99451	-0.0367493	0.590603	-2.15274	2.28624
'POLR1E	2.37493	1.77096	0.202766	0.159524	0.4967	-0.573299	-0.683654	-0.503893	-1.35403	0.710186	0.899148	-1.34587	2.42909	-0.212307	-1.41541	0.0374584	-0.598648	-0.6494	0.204569	-0.620453	-0.532019	0.535584	1.08836	-0.662033	3.08389	1.097	-1.01208	-1.36315	0.554007	-0.362504	1.69717	0.357059	-1.81111	0.696054
'POLR2A	0.200799	1.26995	0.268216	0.265599	0.805274	1.78131	0.366409	-0.144901	1.04207	0.377958	-1.4951	-0.700564	-0.831709	0.815564	-1.41255	1.39861	1.15323	0.115844	0.0459086	0.965698	-1.07244	0.207705	-1.43086	0.422462	2.22038	4.04207	-0.542003	0.490097	-0.623799	-1.22346	-0.141326	0.0199205	-0.231622	1.46656
'POLR2B	-1.07608	-0.998014	1.5754	1.29966	-0.092873	-1.19458	-0.743084	-0.735062	-0.786764	0.335055	2.05376	-1.00992	-0.132694	-1.33034	0.876271	1.70067	0.387728	-0.0869167	-0.484386	0.179738	0.24464	0.823707	-0.628112	-1.59277	0.819989	-0.0747011	-0.508862	-0.0765598	-0.0572862	0.145773	0.0424788	-0.852139	0.68406	-0.224945
'POLR2C	-2.11848	-0.408105	1.42216	1.62486	-0.121323	-1.61199	-1.45333	1.6307	-0.659272	3.54201	-2.95125	-2.72784	-0.576946	2.80378	2.52375	-0.88005	-1.46677	0.843736	-0.643916	-1.12344	-1.05048	-2.13363	-1.07162	0.846017	1.33765	-0.0368468	1.1159	-0.143008	1.79343	-0.762882	0.398711	-0.445595	-0.206863	-0.471915
'POLR2D	3.77322	1.56541	1.51777	0.277848	0.487273	-0.387685	0.656375	-0.613228	0.566081	1.74545	3.02566	1.7977	5.33695	-1.38329	2.92667	2.03833	0.953763	-0.14914	4.068	-0.47731	1.08502	1.94064	0.178017	-0.470814	0.598761	1.70974	-0.487109	-1.42035	1.12733	0.310263	1.33277	-0.0984911	2.43166	6.26041
'POLR2E	-0.275757	1.13263	0.0863452	-1.24497	0.46937	-0.122229	-0.715621	-0.687181	0.22016	-0.891828	-0.998269	-0.5738	-1.06805	3.39441	0.582423	0.479122	0.19112	0.214867	0.631796	-0.79279	-1.91594	0.173546	1.61625	-0.539434	0.876822	2.49213	0.339013	2.02839	-0.103956	-0.594697	-0.34029	-0.566419	1.39225	0.85114
'POLR2F	1.27576	-0.245902	-0.43876	-2.55148	1.96747	-1.60076	0.0501296	-0.880067	0.0359454	0.441703	1.0644	2.71944	0.596459	1.3249	-6.779	0.163281	0.220939	-0.941099	1.9552	-1.06774	-0.364464	-0.917056	2.12274	-1.10712	-0.237624	0.625734	0.251007	0.426761	-1.63291	-0.317618	-0.0272932	-0.869056	0.0847493	-0.809691
'POLR2G	2.89318	1.08729	-0.186636	0.0256	1.12957	-1.3966	-0.138669	-0.170123	0.516533	0.986885	1.27905	3.48919	0.378585	1.23144	0.538218	1.88286	0.4084	-0.647136	1.37416	-0.796979	-0.294411	1.60635	1.85015	-0.40854	1.53801	-0.117108	0.117103	2.00866	-1.2536	-0.235684	-0.72434	-0.749449	-0.384529	2.93102
'POLR2H	2.43444	-1.56929	-0.075212	-1.53784	0.0549349	0.956967	0.546315	-0.475629	-0.244875	1.27348	1.21335	4.3459	1.13515	1.7193	0.385168	2.06709	1.15991	-1.74935	0.372966	-0.772966	1.28978	1.12185	4.13355	0.0434746	0.838668	0.534533	-0.358265	1.10338	0.0558506	0.877526	0.634122	-0.718286	-2.78746	3.13488
'POLR2I	0.826193	0.244038	-0.159279	-1.61902	0.189245	-0.646087	0.456812	-0.523437	-0.638645	-0.15636	-1.07066	1.64367	-0.241844	2.97198	2.27475	-0.0676533	0.364989	-0.715147	0.998203	-0.222484	-1.80326	-1.15817	2.0416	0.0263221	0.49232	1.61503	0.877724	0.788939	0.557597	0.215203	-0.683253	-0.718737	0.543194	1.16698
'POLR2J	-0.680013	-1.08503	-0.530111	-1.00208	1.01752	0.41932	-0.852376	-1.04332	1.34863	0.90425	1.95922	3.21905	0.621545	0.330479	3.28833	0.284067	0.344172	-1.00623	0.854426	-1.0157	-0.893744	-0.948211	0.711878	0.685725	-0.900433	1.47165	0.963922	-0.722618	0.0877304	0.169457	0.266414	0.212424	1.5348	1.74341
'POLR2J2	-0.852724	0.514927	-0.566704	-0.993355	-1.81157	1.08128	-2.19196	-0.677578	-0.585939	1.11905	1.71015	2.38643	0.752855	0.0160862	1.1659	0.145761	-0.828566	1.00365	-0.578095	-1.47292	0.308588	-0.349255	0.102911	0.33323	-1.14211	-0.0421839	-0.245998	0.273837	1.11075	-0.65211	-0.551721	-0.0965212	-1.41456	-0.527186
'POLR2J3	-1.03698	-1.52487	-0.953058	-2.04012	-0.266867	1.08262	-1.25894	-1.20049	1.20113	0.537184	1.64488	1.94587	-0.269833	-0.534843	1.21339	-0.32481	0.426223	0.806895	-0.904895	1.25349	-2.26652	0.510897	2.26681	1.69256	0.26302	0.745929	0.181496	-0.942884	1.80498	0.712759	0.403623	-0.2681	-0.905149	0.69551
'POLR2J4	-0.0666919	-1.8906	-0.320171	-2.44603	0.0220002	2.08928	-1.07192	-0.726745	1.77474	0.105633	1.65965	2.03268	-0.735009	-1.44373	3.85042	-1.39638	-1.1629	-0.868044	0.538329	-0.614273	-2.25335	-0.377817	3.82452	1.43687	-0.176551	0.729074	-0.650333	-0.222591	2.94814	0.323149	0.529347	0.363657	-1.92364	0.675548
'POLR2K	-0.452173	-1.64073	-0.610294	-0.609827	0.103134	-0.919494	-0.794314	1.28812	0.377547	1.13109	1.88776	2.29678	1.81864	-0.0292418	0.449053	0.273158	1.02377	-0.47635	-0.0065007	0.150852	0.323899	-2.8472	1.99121	0.724616	0.880792	-1.76241	-0.184215	-1.40241	-0.399543	0.863527	0.742387	1.3614	3.59987	1.59331
'POLR2L	2.07286	0.695248	-0.14066	-0.805419	0.242011	0.568289	-0.0408266	0.0138111	0.880265	0.133479	0.585161	1.39255	-1.6131	2.52078	3.39074	1.05553	0.243712	0.392775	-1.36524	-0.202194	-0.878304	-0.164626	2.40754	-0.951674	-0.314304	1.36823	0.909149	2.36309	-0.929299	-0.476966	-0.521664	-0.233507	0.230335	2.23302
'POLR3A	1.35651	2.27253	0.450909	2.47483	-0.25398	1.68083	0.657473	-0.970981	0.901712	1.58336	-0.0799662	-0.49341	1.53363	-0.30666	-3.37222	1.87611	-0.235457	0.73998	0.308074	0.582972	-0.268468	1.48466	-1.51473	0.692524	3.43468	1.30512	-1.49025	-0.103591	0.418736	-0.562508	0.818595	-0.302578	-0.706804	2.4217
'POLR3B	-1.70195	1.61022	1.92321	1.23466	0.268339	0.358719	-0.0718432	0.748036	-1.09116	0.0304767	0.922917	-0.831152	-0.707094	-1.41513	-0.385712	-0.61263	1.09084	0.627807	-1.1206	0.267124	0.347397	0.414428	-1.93962	-0.0526278	0.962765	2.23811	0.204902	0.343733	-0.699805	0.773823	1.64072	-0.591171	0.912996	0.992371
'POLR3C	3.34119	0.319922	0.0967164	-1.25829	-1.33929	-0.832284	0.899105	2.17016	-0.51963	-0.538748	2.38395	1.17958	3.27575	-0.491349	2.38455	2.66795	0.254443	-1.2232	0.45152	-0.0021002	0.492942	-0.285045	2.09974	1.54167	0.970759	2.20756	1.01563	-1.06795	1.32132	1.35049	2.31259	0.136382	4.17172	5.13316
'POLR3D	1.41549	2.86055	1.44308	-0.808155	-0.505323	-0.540066	-0.906656	-1.76739	0.353424	0.404149	0.497925	1.14457	3.4363	-0.342008	-1.72294	2.26774	0.922053	-0.52291	4.35022	-1.28569	0.0838569	0.620457	-0.321412	-0.112343	1.95367	0.576169	0.0624265	0.631695	1.53027	1.09961	1.56848	-0.747226	-1.16977	2.8671
'POLR3E	-2.64778	0.181947	-1.08505	1.89642	0.662263	-0.303956	1.15057	-1.12293	0.118692	0.547955	-3.32408	1.48718	1.17905	0.242349	2.16146	-0.358365	-0.0666233	0.640564	-2.08917	-2.24412	0.57464	-0.693161	0.923913	0.308958	1.68175	1.20676	0.0311643	1.26981	0.224429	-0.0840437	0.646674	1.13241	-0.261776	0.694211
'POLR3F	-0.358815	0.399986	0.969739	-0.356273	1.16222	-0.62859	2.30913	2.46608	-0.0949294	-0.392053	1.15428	0.391978	-1.30403	-2.77834	-4.64043	2.41766	-0.965741	1.58525	2.62594	-0.0320984	-2.31936	-0.816932	2.52274	-1.23016	1.33892	-2.70746	-0.126953	0.587877	-1.54015	0.497013	1.15528	1.1287	0.0664354	0.432916
'POLR3G	-0.306313	3.67136	0.685543	0.914719	-0.252269	-0.923839	1.63406	0.254358	-1.55793	-0.497237	2.59087	4.03321	2.74589	-2.63911	3.58407	2.90981	3.1235	1.31919	3.52728	-0.493211	1.37227	-1.31515	0.835652	-1.29266	2.39247	0.270493	-0.468651	-0.303568	0.668547	1.79136	2.03104	-0.392722	1.21874	5.41935
'POLR3GL	0.2026	-0.340643	-1.28342	-2.92384	0.862474	0.535387	-0.785664	0.439102	-0.427592	-0.038625	-1.0612	1.74853	-0.00719312	1.38554	-3.45794	-0.334438	0.00186761	-2.09566	-1.29951	-0.202781	-2.42414	-0.558067	-1.39167	1.2958	-3.34856	-2.2456	-0.41713	0.106667	-1.52643	1.94189	-1.61883	-0.0983207	0.666589	-3.25539
'POLR3H	1.29052	0.89111	-0.720076	-1.30022	1.31825	-0.894144	0.732791	-1.47301	-0.431522	-1.16823	0.281422	1.00767	-0.068446	1.13637	-6.09896	0.921035	0.0674756	0.226425	1.10741	-0.616511	-1.69363	-0.766411	1.83074	-1.88306	0.982721	2.32874	-1.7356	0.94763	-1.41631	-0.980095	-1.44565	0.0438765	1.05511	-1.13544
'POLR3K	-1.15467	-0.709549	-0.399022	-1.93604	1.91007	-1.93199	0.197468	1.02798	0.225862	0.476007	-0.637012	2.42103	-0.345449	2.25309	-1.41348	0.248201	-0.38041	-1.25918	0.236894	-1.49392	0.5316	0.651363	1.31266	-0.405807	1.79023	0.996598	-1.15382	0.149614	-0.529584	0.191614	-0.378413	0.520671	2.91856	0.684327
'POLRMT	2.4098	-0.883315	0.560963	-1.59354	-0.123725	1.62646	0.416222	-0.815534	-0.441282	-1.04019	-0.889305	2.35413	0.357422	2.38466	1.82144	0.626158	0.199835	-0.825933	2.31375	-1.59347	-2.40149	-0.0998433	3.77908	-0.461467	1.61862	0.243701	-2.5366	-1.23654	0.462517	-0.491405	-1.10752	0.407994	-1.27149	0.65629
'POM121	-1.16893	-1.8417	0.269031	1.80589	-0.508127	1.11296	0.0452627	-1.36682	1.54221	0.900286	0.970005	1.71934	-0.315518	0.0123701	4.73308	-0.615503	0.256677	0.382802	0.0679851	0.543072	-1.88602	2.14195	1.83892	0.453349	1.25623	2.19502	-1.0613	0.341406	1.80798	-0.145795	0.637829	-0.349744	-0.30824	2.69228
'POM121C	-1.49994	-0.741861	-0.3328	2.20942	-0.867326	0.97624	-0.618933	-1.62829	1.28753	0.578328	1.40016	0.957008	-0.143652	1.19907	4.63094	-0.827403	0.333289	0.757688	-0.352925	-0.522806	-1.244	2.09112	1.20103	-0.364922	1.16754	2.01254	0.143604	0.0889902	1.55017	-0.515765	0.862363	-0.180403	0.405197	2.43904
'POM121L10P	-0.894304	-1.01846	1.83917	-1.59776	1.0102	0.893269	0.969255	-1.62558	0.853981	-0.509912	-0.379628	2.08914	-0.135617	-1.47527	-2.78467	-0.370862	-1.54196	1.42104	-0.809738	0.529309	-1.84372	1.27623	2.81845	-0.168297	0.358067	1.00463	0.222614	0.925609	0.306284	-1.1529	0.0731674	-0.482064	-1.11629	-0.229192
'POM121L12			-0.00466451				-0.00141823			-0.00797805		-0.00654306	-0.00383372			2.90251		0.905021				3.30946			0.736965			1.72335	-0.00222628					2.87963
'POM121L1P	2.68861	-0.247304	-1.58055	1.10003	0.568042	1.10296	-1.01731	0.38439	2.8939	-0.763791	-0.608359	3.39194	1.00554	-2.19629	0.463692	-0.11712	-1.60543	-0.738571	0.779003	0.464085	-0.855672	-0.554524	1.60624	0.811736	0.387221	0.0794825	2.14416	1.81243	-1.39527	-0.0648457	0.718028	1.34277	0.439193	2.16525
'POM121L2	-1.08109	-0.878418	-0.178727	0.413358	0.233262	-0.513349	-0.00141823	1.38628	-1.17263	1.21836		2.02422	5.91524		-0.662026	2.52914	1.55108	-1.57688	-1.95347	-0.814008	0.598672	0.0589175	0.105584	-0.80441	0.578138	1.47785	1.35023	0.750132	1.12807	-0.782387	1.15236	0.621148	-1.08662	2.08102
'POM121L4P	1.13917	1.07802	3.29135	-0.954098		-0.00467351	-0.00141823	-1.69207	0.320845	0.435719		-0.545819	-0.504365	1.93916	2.56267	-1.04558	-2.21272	-1.1597	0.0931993	0.251646	-0.864549	1.20171	1.17533		-1.57049	-0.00989345	1.64676	1.27345	-0.187857	2.16575	0.676898	2.64133		2.06861
'POM121L8P	2.85405	-1.05816	-0.804032	-0.474124	-0.0153857	0.661698	-0.519387	-1.16317	2.07831	-0.947068		2.1369	0.206799	-0.441271	3.08706	-0.442245	-0.981248	-0.654027	-1.08525	-0.474836	-2.11508	1.42722	1.05496	-0.348834	-0.939006	1.11309	2.56003	-0.900154	-0.740143	0.929443	0.0782196	3.76178	-0.686012	1.26574
'POM121L9P	2.96994	0.760933	-1.39702	-0.306029	-0.589761	1.7946	0.482961	0.42404	1.99246	-1.70923	0.405372	3.66504	2.34553	0.132392	2.22005	-1.81091	-2.72207	0.171871	-0.61827	1.13967	-1.2671	0.28344	1.02898	0.00029011	-1.59201	-1.6874	2.4465	0.345144	-0.451999	-0.536876	0.651703	3.33089	0.929953	2.23395
'POMC	-0.754605	1.30548	-0.571962	-0.439058	-0.461659	1.7454	0.377374	-0.981222	-0.604034	-0.112217	-1.68163	3.47101	-0.404312	1.03783	-1.92748	-0.509417	-1.80945	-0.603664	-1.99779	-0.165867	-2.49488	-0.422548	0.224991	0.744386	-1.9478	-1.23383	2.25033	0.91206	-1.47397	-1.85814	-1.04774	1.28844	3.41561	-1.17161
'POMGNT1	-2.13923	0.010848	0.816619	1.00825	0.0353321	0.116147	1.49733	-0.395344	-0.471053	0.103284	-1.50881	0.960093	-1.00756	1.273	7.63745	1.74394	-1.38735	1.61547	1.24232	-2.52817	-3.10347	-2.15356	2.18824	-1.41187	2.40796	2.08592	-1.95368	-0.000993712	-1.20283	-0.490862	-0.359399	-0.300558	-2.07352	0.392364
'POMP	0.19714	0.867607	0.561448	0.290192	1.35431	-1.39926	0.738164	1.85867	0.645672	3.12317	1.47723	3.35663	0.10929	1.27164	-1.50845	0.211938	1.50217	0.671693	0.858583	0.408524	0.713491	-0.326255	0.693023	2.04179	-0.167034	0.16782	-1.59782	0.22968	-0.0481405	1.03644	-0.174048	0.564015	4.83364	4.27586
'POMT1	2.45133	1.03115	-0.00502175	-0.556926	0.649654	-0.114053	0.547826	0.275533	0.411325	-1.03511	-2.06395	-1.39613	-2.19902	0.833062	-0.426616	0.622986	-2.32578	1.88707	0.668935	0.401991	-4.36409	1.71835	2.66482	-1.01655	-0.301283	1.9314	-1.17896	1.49884	-1.26481	-0.356132	-0.439606	0.871457	1.94988	0.23876
'POMT2	0.597192	1.79653	1.01946	2.22008	2.02604	1.37937	0.537415	-0.26786	-0.385672	0.726919	0.496548	0.226393	-2.46455	1.56643	0.143453	2.8279	0.684933	-0.664326	1.07624	-0.136861	-3.22089	1.50136	3.71641	-0.174971	1.3319	2.94168	-0.118197	0.27538	0.211243	-1.34881	0.541935	0.744338	-1.88221	3.12031
'POMZP3	0.0875076	0.573636	-1.04148	-3.03072	-0.365569	-0.0710821	-0.24263	-0.0301403	0.272346	-0.822952	1.82853	-0.791498	-0.15802	-0.676975	2.47081	1.48259	-0.84323	0.0351172	-0.943059	-1.64875	0.216476	-0.185912	1.05231	-0.426978	-1.2648	0.299708	0.629488	-1.23649	-0.929239	-1.00739	0.807442	0.664991	-1.76264	-1.22874
'PON1	-0.822461	-1.41612	-1.4017	0.86317	1.14422	0.317093	-0.00369826	0.0749914	0.556441	2.05682		1.05719	-0.297137		-5.27743	-3.7344	-0.511061	1.5134	-1.64701	-0.970052	-1.8134	-1.21919	-2.39477	2.48926	-0.939631	-1.39801	2.40192	-0.876995	-0.789587	-0.338577	1.92155	-0.443877	-0.837604	-2.28757
'PON2	2.07869	0.39664	0.22509	3.41105	1.26914	0.108543	-1.90051	0.493066	0.469924	1.5075	2.15321	3.88324	3.30177	0.773725	1.94673	0.333295	1.10382	0.911978	-0.379951	0.276177	1.965	-1.72134	0.441567	0.109912	0.16538	-0.361518	0.457031	0.145422	0.485104	0.226885	0.438401	1.31875	0.890682	4.68694
'PON3	0.535292	-1.10953	-0.611952	0.6147	1.60618	2.02384	-1.14991	-1.35146	-0.242747	0.448587	-0.902903	3.17047	-0.421266		-4.07142	-2.61604	-1.03866	0.616107	-1.52031	-0.818928	0.481104	-1.65845	-1.32781	0.770352	-1.31889	0.207292	1.56901	-2.295	-1.49335	-0.556351	1.80324	0.597486	-2.84882	-2.28221
'POP1	1.81754	0.153782	1.03478	0.521483	-0.319647	-2.23657	0.75549	0.211194	0.0996156	1.08547	2.51267	2.58904	2.43053	-0.824302	0.953947	2.162	1.44949	1.07771	2.9574	1.21747	0.864336	-0.0891603	2.73295	0.715805	4.31746	1.67287	-2.47871	-0.929002	0.210935	1.80016	1.04601	0.513801	2.87443	5.72732
'POP4	-0.0329157	-2.03096	0.0660228	-1.4537	-0.46575	-0.818033	0.528662	-1.57236	0.0976524	1.40979	0.0401885	1.2262	-1.54941	0.827034	5.90558	-0.0248286	0.0924257	-0.0568266	-0.870451	-0.273443	-0.807705	-1.61719	2.01148	-0.08685	-1.69426	1.68512	0.567546	-0.150837	-1.23902	0.330682	1.24881	-0.245895	3.04241	0.711831
'POP5	0.397768	-0.671592	-0.691796	-2.77176	0.440764	-0.0779664	-0.0642925	-0.54793	0.498718	0.115461	0.3842	4.32145	-0.517631	1.54261	1.87139	0.962535	0.726951	-0.675804	-0.883433	-2.1731	-0.149987	-0.668609	2.11518	-0.098732	0.554865	0.23517	0.526296	0.96804	-1.35617	0.609909	-1.37286	-1.47154	-0.268269	0.315054
'POP7	0.299605	-0.700574	-0.177177	-0.865265	0.711512	-0.00725381	-0.0925597	-1.19565	1.37896	0.303918	0.773082	4.34226	0.61172	2.30545	-0.754441	1.36589	0.694118	-1.73121	1.83103	-0.821269	-0.456135	-0.139792	2.28454	0.122764	-0.142922	2.006	-0.548478	0.836188	-0.0115755	-0.0486367	1.64265	0.607128	3.4337	3.10861
'POPDC2	-1.80475	0.771689	-0.933037	-3.28558	-0.984031	1.37413	-0.483998	-0.0805293	1.16768	-0.948691	-0.288944	-0.919803	0.790999	1.11379	1.85699	-1.9137	-1.2172	-0.110898	0.158328	-0.722367	-1.76436	-0.0873105	-2.14514	1.16591	-3.27174	-2.39364	1.65407	0.0374257	-1.33223	2.22401	0.318173	-0.247731	-2.85568	-2.6387
'POPDC3	1.39336	2.33053	0.407767	1.6687	1.57922	1.40227	-1.20097	0.433655	2.55544	2.15582	1.78893	3.54126	3.14545		0.602127	1.37806	2.85809	1.88761	1.21686	-0.775625	-1.37194	1.49086	-2.24546	-0.423216	1.85962	1.13657	1.45156	-0.0399817	-0.366299	0.941681	1.16257	0.1833	-0.972575	5.51105
'POR	1.00776	0.673195	-0.0847239	-0.792062	0.694801	1.21276	-0.766722	-0.370082	2.4912	0.73601	0.676529	1.48239	-0.602571	1.86984	6.33937	-1.61844	-1.77917	0.00450699	0.277991	-0.241337	-0.858816	0.794965	-0.0528018	-0.762874	-0.48147	3.22646	0.29961	0.890944	-2.19471	-0.93662	1.05181	0.977375	3.59113	2.91689
'PORCN	-1.72438	0.471135	-0.996973	-0.861795	1.73321	0.441418	0.899139	-0.0818261	1.19096	-0.330947	-0.0889521	2.49173	0.126128	1.96712	-4.96634	0.195223	-0.120518	0.349336	3.15798	0.0623432	0.32515	0.660445	2.41793	-1.01065	0.365465	0.260487	1.8401	2.21644	-0.905228	0.792673	-0.132919	1.50147	-2.09654	1.76668
'POSTN	0.954877	2.94341	0.966972	2.59326	-0.244906	1.0632	-2.78002	0.369566	0.467486	1.12016	1.13098	1.652	3.07587	-1.04426	6.20425	1.7482	1.91378	0.89193	3.85712	1.39135	1.04573	-0.497721	1.97869	-0.0353262	0.434664	0.678571	3.15443	1.00561	1.88354	0.313258	2.34883	-0.884577	-2.98562	6.39131
'POT1	-2.3938	-0.0208355	0.0874459	0.821899	0.409127	0.19445	-1.38553	-1.51909	0.400815	0.94391	1.84358	-2.12808	1.47728	-2.64805	3.96569	1.2057	0.135861	-0.796809	0.986426	0.156255	1.44912	-1.7445	-0.0737704	-0.759484	-0.297694	-3.63196	1.10753	-2.16234	1.13148	-0.801803	1.3006	-0.234883	1.52629	-0.253311
'POTEA		-0.793896	-0.0082732				-0.00164497			-0.176956					0.975047		-0.0131254	-0.525198							-0.0059585			3.21749		-0.00256783		-0.00371834		0.802381
'POTEB		0.739837	0.445472				-0.00171154			0.516922		-0.363258	0.507832		-0.665128	-0.00666852	0.0596748	1.04353	-0.564886		-0.00512079	-0.00254441	0.807894		1.83266	-0.529223		-1.36182	-0.00270314	-0.240944		-0.00312788		0.49343
'POTEC	0.903517	1.58431	2.31976			-0.692997	-0.00141823			-0.706673	3.43919	-0.351056	1.68075			0.350561	-0.70563	0.746066	-0.00385504			-0.00211594	1.01202	-0.000578295	1.55979	0.718048		-0.725114	-0.00207555	-0.497037	-0.00278226	1.85197		2.60115
'POTED	-0.150316	-0.585007	1.07197				-0.00141823		-0.00659313	0.936102			1.95769		-0.0097915	0.630539	0.427111	0.171232	-0.00385504				0.443434		2.0496	0.631322		-1.14725		-0.00309458		-1.01509		1.27199
'POTEE	-0.097658	0.222036	0.00788164	-1.9678	-1.53692	0.424907	-0.296807	1.11683	-0.0574379	1.8837	-1.12764	-0.709499	1.73626	0.264849	0.905853	1.0945	1.46217	0.510202	1.53212	0.745036	2.939	0.812477	-0.636174	-0.770708	-1.67933	-0.362134	1.2477	0.771596	-0.520671	-0.610025	0.578069	1.57181	2.29216	2.04478
'POTEF	-1.3489	0.0828	0.288415	-1.89213	-0.454493	-0.469049	-0.159601	0.37715	1.16002	2.61774	-0.338041	-0.280529	1.18504	0.0483705	1.56949	0.427072	2.3829	-0.0598644	2.2628	1.24021	0.871902	1.25745	-1.03479	-0.996111	-0.456097	0.50738	0.966123	-0.287689	-0.623832	-0.578115	1.43827	0.885614	2.91668	2.35113
'POTEG	-0.0029892	1.08691	1.97029	-0.95014		1.07783	1.93452	-1.32705		1.65113		-0.00634696	1.22804		2.55311	1.55443	-0.725766	-1.08979	-1.0901	-1.59052	-0.0102153	1.74307	-2.44613	-0.00240054	0.733305	0.0119689	1.68345	-0.294977	1.18372	-0.100522	1.64745	0.958004		2.15067
'POTEH	-0.0029892	0.360648	1.3463	-0.863261		0.71369	2.5452	-1.18335		1.75202		-0.0050872	1.99243		2.55311	1.15355	-0.78902	-0.612195		-1.65032	-0.00641644	1.26733	-1.3877	4.99088e-07	-0.226282	-0.228102	1.05055	-0.531834	1.42002	-0.00874639	1.68355	0.697275		2.12472
'POU1F1	-0.00262324	0.517169	1.20309	-0.595166		0.670615		2.62238	3.37199	2.14249	-0.00168676	-0.78492	-0.824797		-0.461759	1.44125	3.57858	-0.826217	-0.00467207	0.564195	0.0432004	1.77953	-0.78127	-0.249581	0.199732	-0.00738658	1.79429		-0.0530993	-0.670046	2.39629	-0.105631		3.20437
'POU2AF1	-0.956103	-0.311263	-2.66119	-3.90078	-0.509618	-0.0380344	-0.79385	0.641518	0.785802	-2.62282	0.706756	3.5203	2.74866	0.365439	1.64898	-0.369134	-2.85046	-1.29788	-1.30684	-0.944564	0.160317	0.341833	-0.758176	-0.954103	-2.97021	-3.86249	-0.0476042	-1.30071	-0.388784	1.34272	-1.24881	-0.397493	1.86108	-2.84922
'POU2F1	1.88723	0.322748	0.654598	-2.8211	-2.5499	2.41404	-0.77865	1.61991	0.0223075	-1.01172	1.11477	2.78827	2.01577	0.761463	-2.32081	2.95303	0.658293	0.117168	0.948263	-0.713023	1.0708	-0.665729	-2.73748	0.732404	1.404	-0.0996005	0.995582	-0.253927	0.724268	0.478558	1.12022	0.565637	0.700274	2.10941
'POU2F2	-0.851663	-0.49369	-1.82379	-0.478361	-1.15921	1.84067	-0.346989	0.877626	1.38026	-1.08098	0.217169	3.96897	1.50029	1.30298	0.628385	0.539139	-1.65631	0.854503	0.198409	1.37596	-0.647989	-1.7391	-2.17667	0.352734	-1.21652	-3.92047	0.776385	-1.31086	0.772641	1.01516	-0.017589	0.921843	1.09499	0.121492
'POU2F3	1.73581	-0.56805	-0.607944	-2.25012	0.267452	0.513203	2.25201	-0.00012198	-0.149878	-1.20913	-1.0262	0.310617	1.3771	-0.283189	1.16763	-1.29943	-0.942997	0.774117	-1.89832	0.194372	3.29056	1.13573	-1.56782	-0.0137065	-1.28345	2.85602	-2.2826	0.830819	0.0953877	0.0939995	2.44124	-0.83009	0.735239	0.671636
'POU3F1	0.358926	-2.48814	-1.61727	-0.624005	0.134533	1.4723	-0.42311	-0.604044	0.436813	-2.12012	-2.0689	0.544778	0.446827	1.05929	1.54176	0.791555	-2.21907	-0.0348699	1.77365	0.732428	-1.32123	-0.0171092	-0.954728	0.297047	0.474276	2.2959	-0.854243	-0.00822154	-1.51873	-0.684631	0.777385	0.796537	-1.75963	-0.93724
'POU3F2	-2.25276	1.88012	1.54735	-0.577892	2.4153	2.32999	-0.00168523	0.12857	-0.766609	-0.155294	3.03816	4.78478	3.37928		3.82507	1.61632	-0.557369	0.233427	2.82646	1.17421	-1.75695	-0.990771	0.499954	2.06518	-0.865285	-1.40916	0.425411	-0.191742	0.248415	0.681762	1.0536	-0.407544	0.112312	4.30144
'POU3F3	-0.151642	-0.685646	0.154602	0.510991	-0.604199	2.68154	0.281777		-0.199367	-0.157537	-3.2236	-2.16099	-1.28747		2.25417	0.503404	1.17188	-1.08112	1.08925		-0.965086	-1.4948	-0.545834	-0.730279	1.98941	-1.12169		-0.0700674	-0.366411	-0.916366	-0.14933	1.02425	3.15028	-0.204238
'POU3F4	-0.73385	0.273297	-0.742969	1.21698	0.524814	1.42533			0.106813	1.03231	-0.722671	-0.750617	-0.724002		-1.26174	0.91692	0.740336	1.15438	-0.923489		-0.256431	3.46763	-0.00413095	1.93415	1.72439	0.977411		0.735768	0.0514547	2.15423	0.0960937	0.238013	-0.00272639	2.39019
'POU4F1	4.0672	-1.43061	-0.566731	-0.117943	-0.131985	2.48737	-0.214356	0.720924	0.791796	-2.04831	-0.769238	0.764959	4.301	-1.80314	2.79705	0.818477	-0.568236	-0.887283	-0.169405	3.41459	-1.46701	2.7711	0.253815	0.433972	2.10951	1.59331	0.442975	0.335374	0.248503	-0.757472	0.516271	-0.112266	-0.415989	3.03038
'POU4F2	0.320048	-0.370031	-0.406877	-0.00398594		3.53883	-0.00146378	-0.0796662	0.722898	-0.348282	-0.00202612	-0.00629448	-0.00364406		0.576881	1.23232	-0.0467176	-0.405982	4.01269	0.257881	-0.0134863	0.695646	0.343817	-0.000578295	1.23373	0.458724	2.45168	0.352808	-0.296511	-0.00270796	0.293132	0.445909	-0.69239	2.56051
'POU4F3	0.00227749	0.175168	-0.323917	-0.630342	1.68042	1.77812	0.144257	0.271278	1.43478	-0.157708	-0.424041	-0.462757	-0.10709		2.09335	0.947067	0.587681	0.0157931	0.193933	1.92199	-2.18904	0.747717	0.922844	0.638792	-0.532074	-0.888742	2.06371	0.519391	-0.72843	-0.39971	1.60217	1.72728	-0.377914	2.16485
'POU5F1	0.466008	-4.2701	-2.27244	0.118467	0.0942195	1.06498	1.5295	0.897608	0.566647	-1.86151	-0.858618	0.750276	-0.25987	0.230733	4.45338	-0.527503	0.558417	-0.61398	1.22915	-0.343325	1.77416	1.04133	1.86825	1.31698	-0.523913	-1.38197	0.0849285	-1.0294	-1.14494	-1.58885	-1.28817	-1.11835	-0.462924	-0.261257
'POU5F1B	1.33718	-3.71603	-1.45082	-0.116813	1.00335	-1.67073	1.53445	0.884571	-0.819525	-1.23495	-2.78848	0.29018	-1.93178	0.915594	-1.84748	-1.05671	-1.14296	-0.99369	-1.71009	-1.23664	0.335103	0.336502	-0.343504	0.793682	1.97528	-2.24171	-0.541901	-1.17714	0.48345	-0.843995	-2.33462	0.44388	-1.21141	-3.49509
'POU5F2	0.52643	-1.21431	1.45096	-0.22764	-0.689504	-0.00467892	-0.135924	1.02009	-0.937104	-1.38139	2.41325	1.09542	-0.0154132	-3.03186	0.0755468	0.0780135	-1.24889	-1.49101	-1.0357	-0.360107	-0.458093	0.702363	0.344463	0.947257	-1.82045	-0.0181529	0.265823	0.273101	-0.155552	0.918324	-0.268699	0.661247	-0.00258694	-0.648402
'POU6F1	-0.409959	0.479054	-1.06125	-0.235064	0.2372	2.19606	-1.22847	0.0556471	0.488554	-1.4698	-2.14873	1.37925	-1.44436	-1.23337	-6.55712	-2.37028	-3.38075	-0.903053	-1.13819	0.255326	-2.50759	0.443465	1.37365	0.750203	-1.23911	-0.835594	1.99958	-2.18566	-0.588112	0.460143	-0.902491	-1.39026	-1.81681	-4.33939
'POU6F2	1.98206	0.310351	0.606063	0.765684	0.492978	1.50063	-0.00352686	-0.734377	0.694629	0.817947	-0.00122929	0.379739	1.19032		0.995229	-0.539137	0.431179	0.0353228	0.112447	-0.712425	-1.62564	1.17665	1.20924	1.19461	1.66699	0.597681	-0.828468	0.342104	-0.671292	-0.533619	0.169744	-0.594649	-0.501228	1.75469
'PP14571	0.440034	-1.07187	0.0849183	1.32187	-0.0380192	1.27899	-0.184439	-0.679422	1.06036	0.167011	1.56669	1.25266	0.205191	0.901411	-1.12828	1.16091	0.947699	0.942415	-0.349632	0.870631	-0.252396	-0.868891	0.239814	1.70018	-0.148712	1.86611	2.49325	1.46126	0.118855	-1.26794	1.60229	1.10717	-0.38984	2.85666
'PPA1	2.03553	0.0206032	-0.019613	0.676922	-0.497388	-2.07115	1.04811	0.865176	-0.104038	1.10006	-1.89455	1.33141	1.72219	1.55802	-7.79349	0.601101	-0.286594	0.337241	-2.18722	-0.587175	2.03451	0.188917	0.654797	1.42174	-0.360374	-3.22147	-1.01658	-0.329881	0.524078	0.776302	-0.0574057	0.39949	0.912542	-0.386142
'PPA2	-4.19529	-0.406797	1.83408	-0.244217	0.765609	-2.89154	-0.654817	-0.125719	-1.70711	1.37214	-0.611673	-1.4539	-4.23254	-0.140327	0.614008	-0.415368	0.218313	-0.380467	-2.29324	0.110441	0.918725	1.1851	1.74004	-1.5108	0.880298	0.199446	0.0504516	-0.0324388	0.676235	1.86425	-1.47372	0.576811	2.63665	-1.24072
'PPAN	2.43553	-1.19994	-0.403006	-0.529336	0.0709621	0.286235	0.913402	-0.121882	-0.811729	-2.12576	0.175256	4.41798	2.15903	1.70946	0.950927	0.191903	0.382781	-0.881788	-0.162297	-1.47911	-1.16296	0.786161	2.47759	-1.12641	1.54727	1.93606	-2.18105	-0.601059	0.545574	0.638986	0.371075	0.879429	1.43124	2.00547
'PPAN-P2RY11	1.16762	-0.0651765	-0.666127	-2.65635	-0.977993	0.379374	-0.93059	-1.25282	2.18618	1.65259	-0.022817	-2.1036	-0.855612	-1.23112	-2.44121	-0.188331	-1.78791	-0.517328	0.127713	0.29884	-1.31536	0.801598	1.02807	0.900953	-0.537563	-0.812188	0.70112	1.38833	0.492395	-0.480444	-1.55679	1.72194	-1.96964	-1.65761
'PPAP2A	0.979157	-1.51359	-0.821563	-0.913728	-1.43156	0.686369	-1.35876	1.26999	0.560372	-0.507003	-0.585788	-3.69954	1.24342	0.360597	1.78531	-2.41486	-1.60887	0.885853	-2.31275	0.154205	-1.76134	-1.7967	-1.90645	-0.321275	-4.24114	-1.01624	2.896	0.740663	-3.55125	-0.315176	-0.661582	0.439134	0.237169	-3.56875
'PPAP2B	-1.99068	0.0924176	-0.140063	-0.394133	-0.963631	0.216086	-0.720034	-0.087956	-0.814408	-1.31612	-2.74421	-5.60455	0.00331783	0.188897	3.00117	-1.65852	-0.919655	-0.823519	1.06107	1.17401	-0.375707	-1.31911	-2.11984	-0.134075	-0.326886	-1.57642	2.25824	1.356	-2.04797	-0.383703	0.811118	-0.402206	2.90178	-2.40214
'PPAP2C	2.76559	-2.4504	1.87783	-2.50881	0.832902	-1.28119	0.489507	-1.35631	1.75071	0.0273674	-1.13147	2.20399	-0.553968	0.477088	-0.112671	1.51719	-0.739962	0.361515	2.04193	-2.04694	3.18322	0.416898	0.719419	1.11801	-0.465149	1.52459	-2.13233	0.972549	0.212801	0.450915	-2.27562	-0.29569	1.72786	1.27449
'PPAPDC1A	-1.22951	1.83235	1.58232	0.992251	0.779936	1.25241	-0.916811	-0.626265	1.25439	0.275177	-0.678045	-0.0310056	0.447304	-0.525789	-3.11705	-0.669035	1.85892	1.02617	1.37667	-0.0892498	2.51947	-0.75044	2.57216	-0.170099	0.682937	1.94739	0.907321	-0.228813	0.983729	-0.654819	2.5856	1.26121	1.44475	3.11521
'PPAPDC1B	2.95312	-1.58073	0.067657	-2.30566	-0.275675	0.225618	-0.296945	-0.0854756	2.28346	-1.43537	0.291516	3.29837	4.7286	-3.71527	-1.75152	-0.309177	-0.865856	-1.66352	-1.42358	-2.38353	-0.137373	-1.64122	-1.1651	-1.01179	0.204491	-2.59853	-0.153944	-0.753699	-0.0249822	1.7064	-2.14642	-1.40675	3.85404	-1.65702
'PPAPDC2	-2.60502	-1.38445	-1.00223	-0.673195	-1.27734	-0.96839	0.807656	0.171229	-0.402217	1.4431	-1.22276	-0.812629	-1.55618	-1.85277	-0.0192811	-1.75385	-1.17294	0.154173	-4.77277	-1.31971	0.169504	2.37091	-1.53102	-1.55459	-1.28897	-1.51559	-1.15506	-0.0717176	-1.9965	-0.655507	-0.696479	0.928132	-2.18773	-5.11861
'PPAPDC3	-2.41666	2.21267	1.23481	0.31353	-0.96938	1.01681	-0.514327	0.234361	0.707809	0.312475	0.0769161	-1.64257	-2.65828	0.969892	1.83921	0.916382	-1.18525	1.0788	0.156048	-1.10054	-1.38035	-2.46893	-2.07801	0.365671	-0.0349172	-0.106843	2.30086	0.452115	-1.82864	-0.356835	0.609836	0.158018	0.254685	-0.614603
'PPARA	-0.336746	-0.214256	0.338395	-0.405709	0.332574	-0.0367017	-0.000797086	-1.58096	-1.75914	-0.910364	-1.06554	-4.2951	-1.777	-0.239026	-1.51957	-1.19651	-1.9386	0.526773	-1.10586	1.78007	1.00631	0.723161	-2.95745	0.133996	-1.07912	-0.740444	-1.4186	0.27957	0.821071	-0.0101729	-0.857075	0.66086	1.91154	-2.94721
'PPARD	-3.17818	-0.995275	-0.467886	0.30863	-0.144729	0.855693	-0.0392004	-0.649852	0.0117964	-1.03668	1.51536	1.89097	-0.573065	2.03203	1.66194	0.994479	1.19584	0.993684	0.892307	1.22793	1.42372	0.974538	-0.41369	0.272052	2.52501	2.41429	-0.630087	-0.799179	-0.333085	-1.46576	0.549808	-0.742951	-2.76787	1.30603
'PPARG	-0.119431	-2.09459	-0.826421	1.32061	1.55778	0.0776028	-0.00949082	0.445662	2.1144	1.94915	0.427961	-2.37427	-0.496694	0.226492	3.64585	1.46171	1.52564	0.756959	0.999374	1.19952	2.79568	0.835494	0.952782	0.215961	0.951842	-1.51669	-0.24119	-1.31859	-0.448243	0.120801	0.127022	1.10168	-2.9998	2.15239
'PPARGC1A	-4.39348	1.49197	-0.581761	0.880102	0.849023	-2.80953	0.0162771	-1.40882	-1.01884	0.17983	-1.73501	-4.58946	-2.20859	2.23052	1.25831	-3.19722	0.321831	0.972127	-4.329	0.214108	-1.55327	3.13967	-4.00724	0.136612	-2.52922	2.07915	-0.152407	1.42674	-0.889539	-0.277801	2.53465	-0.657109	-1.40891	-3.48439
'PPARGC1B	-2.58579	-1.90152	1.32798	-1.67724	-1.28681	-0.531702	0.301432	-0.468562	-0.354042	-1.40707	1.4585	0.758737	1.39177	1.49068	-0.483274	1.63756	-0.00781187	0.0539488	-1.11532	1.74315	1.7159	-0.765369	-0.990953	-0.118439	0.730538	1.36112	-1.61893	-1.65838	-0.438245	2.00697	1.39315	0.0885759	-2.53852	-0.4331
'PPAT	1.35993	0.181597	1.24305	1.50525	0.924571	-1.66664	0.738267	-0.366804	0.218627	1.79845	2.72144	0.605193	4.14281	-0.848556	4.95142	3.88374	2.34095	0.413	3.9637	0.261846	1.55044	0.910463	1.08547	-1.15671	4.78526	0.165899	-0.627711	0.634482	0.118057	0.615273	1.96606	-1.81318	1.10606	6.56476
'PPBP	1.29167	2.5054	-0.218155	1.37936	-0.636036	-0.214348	1.72228	0.698941	1.21171	0.25518	0.893901	0.6536	0.538061	1.62728	1.25549	0.155919	0.846002	1.53023	1.70884	0.728457	0.449105	-0.283409	-1.37214	0.14311	1.94111	1.55929	0.841499	1.76664	1.58972	1.76802	0.459199	-1.2043	2.20832	4.83935
'PPBPL2		0.0504392		0.614938		2.88456	-0.00141823	-0.497397	0.121805	0.642734		-0.523273	-0.551218	0.569561	-0.380569	1.32653	-0.105081	0.514914		-0.121882	1.3144		-0.00533024	-0.000792191	1.25845		-0.229199			1.27525				1.7801
'PPCDC	-0.761702	-1.46398	0.687752	-2.15475	0.223275	1.4444	0.679141	-0.291685	1.20797	-0.724774	-1.04214	1.39499	-1.44499	2.43261	2.32077	0.0612493	0.199083	-1.62673	-0.424812	-1.6873	-0.724867	-0.15606	1.30732	-0.38673	-0.523256	0.881583	0.865383	-0.944698	-0.421776	0.299092	-0.937734	-0.887607	2.89001	0.0503138
'PPCS	-2.81625	0.310401	-0.424373	0.363849	0.140517	-1.02987	-1.37876	0.39481	0.842144	1.01078	2.44523	0.821388	0.392978	-0.269852	5.49828	0.919894	0.4406	-0.230031	-3.20286	-1.51446	3.05268	-1.52744	-1.60487	-1.57575	-0.544404	-2.88571	-0.968398	-0.763024	-0.355201	1.41863	-0.25256	0.757404	1.58355	-0.165492
'PPDPF	-0.641373	-1.51241	0.497522	-1.19846	0.301267	0.555951	-2.35407	-0.745971	0.818249	0.389312	-2.55701	0.757919	-2.254	2.87058	3.80772	0.155708	-0.934565	1.45182	0.925	0.472718	-0.462377	-1.90913	1.05405	1.11963	1.01435	0.940748	0.73461	2.02761	1.19353	0.312086	-0.517333	1.23899	-0.540573	1.22065
'PPEF1	2.90592	2.443	1.16494	-0.516668	0.175871	1.72195	-0.659517	1.55524	0.570575	0.46657	3.10643	3.31118	2.78984	0.924616	0.305649	0.659636	0.66529	-0.724033	0.439259	0.731167	0.514574	0.504159	1.65099	-1.02289	2.7461	2.66356	2.38358	1.47279	1.29442	-0.2825	1.89964	0.0377182	2.74402	6.72689
'PPEF2	0.345648	-1.40167	0.584093	-0.444226	-0.563516	-0.388499	-0.158748	-0.211542	0.366847	-0.548613	2.05349	4.35308	2.68526	2.05334	0.0555543	-0.770903	-0.519417	1.89143	0.319479	1.86103	-0.874185	-1.38019	2.1088	-0.00240991	-0.169429	-0.29365	1.1298	0.740641	0.769857	-0.330151	0.669762	-0.574904	-0.544308	2.23024
'PPFIA1	-1.81615	0.833004	-0.876128	1.03791	1.56851	0.810154	-0.198597	0.179667	-0.540559	1.9455	1.23173	-1.76048	-1.35169	-1.22014	2.21967	0.306917	-0.30776	1.40269	-1.8381	1.71766	2.46926	1.98935	0.677133	-1.18093	0.223241	1.27732	-1.12856	1.88993	0.424594	-0.315458	0.0816077	-0.127245	0.269995	1.72233
'PPFIA2	0.69037	2.20242	1.18428	0.225911	-0.106839	0.563734	-0.764973	-0.549048	3.14962	0.154189	2.07362	-0.14947	-1.62277	-0.0228829	-2.68793	0.793253	-1.96307	0.709274	0.540718	-0.935772	0.711471	-0.442133	3.92638	1.64005	0.0911019	-1.17637	1.08781	1.09162	-0.144734	0.150816	2.06589	-1.92841	-0.153083	1.81128
'PPFIA3	1.73076	1.13684	1.93608	-0.943901	0.938898	0.900568	-0.188094	-0.0661232	1.04132	-3.41272	-2.00179	2.62067	2.32347	0.775816	-4.70719	1.83698	-0.619099	-0.226469	2.75303	-1.05811	-3.14206	-0.433067	1.02507	1.6074	2.23002	1.98461	-2.62139	-0.2375	-1.04885	0.0995288	-0.391355	0.989954	-0.716735	0.716604
'PPFIA4	2.52481	-1.6738	0.656037	2.37193	1.80997	4.44764	-1.53899	0.369607	1.12373	0.754103	3.48678	2.60214	2.63462	0.363326	-1.77777	3.79074	-0.659413	0.250847	2.6865	1.66826	0.0459227	-0.0319366	4.09953	1.97009	0.409934	0.627264	1.32779	0.149737	1.37413	2.24308	0.0588305	-0.645816	0.448746	6.60945
'PPFIBP1	2.52006	2.17237	1.65895	2.14386	0.501184	1.95211	-0.540938	-1.41171	0.740154	1.0067	0.98215	-3.48594	-2.40264	0.211746	3.60739	0.506442	2.63358	2.21799	2.37944	2.44447	3.48387	-1.96936	-1.3497	1.25158	1.62659	-1.41518	0.414924	0.100737	-0.63937	-1.71878	1.83443	1.79249	2.20889	4.43175
'PPFIBP2	-4.52248	-3.25502	1.02769	-2.50368	-1.5891	0.403191	-1.2681	-0.336093	-0.363873	-2.93192	-2.23846	-3.5056	-1.02004	1.33628	-2.47323	-0.955207	-3.3035	-0.737488	-1.92257	-0.488949	0.136728	0.294785	-0.702584	-0.663308	-2.40441	-0.203207	-0.730715	0.367886	1.02852	0.240675	0.590896	-0.597561	-2.75236	-6.27425
'PPHLN1	0.0655025	-1.96228	0.92715	1.43883	-0.236581	0.0611955	0.23312	1.44939	0.399579	1.98671	0.641527	3.16841	1.60897	-1.05188	2.40485	2.77519	0.396002	-0.0903731	0.972533	-1.12625	0.666701	-1.3289	-0.364349	1.48065	-0.705478	-0.417491	-0.0802871	0.503095	1.61156	0.662966	0.698945	-0.918151	0.890007	2.91769
'PPIA	3.5881	0.89297	0.96104	-0.388466	-0.121502	-0.839768	-0.959176	0.693298	1.26674	1.01681	1.07475	2.72873	0.180495	1.14536	0.778439	1.95484	2.86388	-0.371799	2.06307	-1.31307	1.41923	-1.5056	1.8515	-0.14977	0.599636	2.27967	0.915064	0.632961	0.816209	-0.074601	-0.0963561	0.0297145	2.44433	4.5916
'PPIAL4B			-0.00824999							-0.0106211																								-0.0133439
'PPIAL4C	2.78135	2.05276	1.59784	0.513259	-0.343481	-0.907766	-1.38985	-0.360798	-0.0878405	1.39391	1.11624	0.21923	0.735516	1.59816	0.82356	0.713066	2.07658	-0.985363	1.42347	-0.401045	2.42686	-3.8112	0.774254	-0.0385766	0.353425	1.11418	1.96432	0.270787	0.381157	0.588589	-0.517634	0.00852975	3.36238	3.38509
'PPIAL4D	2.52424	-1.00316	-0.230831	-1.97727	-0.508795	-0.237805	-1.31095	0.881034	1.46605	-0.668015	-0.138052	3.55067	-0.131464	-0.517325	-1.02668	1.27595	1.78475	-1.06409	0.675124	-0.439374	-1.02246	-0.597724	1.67439	-0.188616	0.409683	0.774663	1.02476	-1.58297	-1.27928	0.254131	0.325802	-1.18598	2.52225	0.701993
'PPIAL4E				-0.00417876							-0.00202612	-0.00656501	-0.00345719			1.90661	-0.0086381	-0.00775016				-0.0022312	-0.00458907		2.19839							1.41263		1.65174
'PPIAL4G	2.08506	0.138382	0.887376	-0.168019	-0.875659	0.195252	-0.811222	-0.519097	0.0452621	1.27682	-0.0403822	1.92547	-0.371981	-0.51127	1.7049	1.35522	2.17599	-0.585441	1.47699	1.66716	0.831753	-1.99396	2.56463	0.217765	0.742636	1.31712	0.00691558	-0.0570619	0.857741	0.953893	-1.52495	0.0149951	1.18886	2.81503
'PPIB	2.26412	1.0458	-0.668285	0.607014	1.25739	-0.017642	0.590761	0.988838	0.699596	1.18787	1.59493	4.84692	1.90624	0.355173	3.41044	-0.630154	0.275778	1.06656	0.483312	-1.46549	0.3257	0.179464	-0.460567	-1.47851	0.532168	-0.33376	1.55864	0.691088	-1.69787	-0.341306	-2.56806	0.692896	3.31683	3.51913
'PPIC	1.06546	1.09329	1.85242	0.702207	0.259132	1.58239	-2.03365	0.178025	0.39068	1.16837	0.928914	2.71757	0.366066	2.4813	6.53636	-0.162906	1.65682	0.118021	2.52537	-0.224776	1.94042	0.276098	0.0147455	-0.26448	-1.90537	2.43978	1.12821	1.05006	0.0555995	-0.464696	0.39334	0.555025	3.76509	5.60267
'PPID	-2.01632	-0.420342	0.0438095	1.27782	0.787006	-1.0682	0.802346	0.224335	1.12521	3.32132	-0.623507	0.777938	1.20974	0.654337	1.36521	0.43735	2.28171	0.00916233	1.67425	-0.442593	-0.990545	-0.837375	-0.188971	-1.64414	-1.23189	-0.0108353	-1.4168	-1.30885	-0.0836792	-0.0963814	-1.54035	1.08832	0.563438	0.648009
'PPIE	1.49143	-0.898083	0.621939	1.50639	0.0487226	-0.603682	-0.423004	1.30394	1.5192	0.413588	0.371322	3.94226	0.273523	0.74444	4.31371	1.3609	-1.10761	-0.0263434	-0.553415	-1.61695	-0.83083	-0.949859	2.87888	-0.0502777	0.935684	-1.36658	0.931087	0.687852	-0.534839	-0.662129	0.411363	1.10941	-0.344416	2.59334
'PPIEL	-0.299359	-3.11848	-0.173354	-0.0289191	-0.0115161	1.47345	-0.44778	0.0458255	0.0706451	-1.64289	-0.061414	1.81761	-1.67021	-0.599305	2.07631	-1.03246	-2.54299	-1.35023	-0.519836	-0.798113	-3.19992	0.433585	2.83226	1.5314	-1.97807	-1.2088	-0.248663	-0.972059	0.882637	-1.49534	0.87257	-0.161062	-0.12666	-2.0282
'PPIF	-0.318009	-0.377684	-1.5014	-1.58934	1.54243	-0.672107	0.194393	1.5522	1.13537	1.10064	-2.34972	2.65397	-0.0165415	3.33787	-5.78604	-0.936635	1.67125	0.170511	-1.91255	-0.0841788	0.0538577	0.665154	1.55735	0.115594	1.25346	3.61431	-0.367107	1.38406	-0.110964	2.18259	1.80923	-0.400192	2.77979	2.15013
'PPIG	0.887799	0.0955782	-0.824259	-0.746407	-1.35737	0.111534	0.371864	0.991704	-1.00551	0.282144	1.59302	0.130813	2.16025	-2.0733	2.3018	1.44245	-0.0825457	-1.93293	0.0728535	0.398186	1.81561	-0.123865	-0.963746	0.559313	-0.160927	-2.56683	-0.356977	0.12983	1.25358	0.621274	1.0036	0.274548	0.316153	0.804107
'PPIH	0.830124	-0.0313171	0.523314	-1.26476	0.560299	-2.28371	0.0182756	0.283444	0.0699243	0.273468	1.28399	4.36505	2.5696	0.453451	5.42931	2.40891	-0.427515	0.180267	1.88631	-1.67222	1.90747	-1.79754	2.95618	-0.483488	2.8614	1.21618	-1.81244	0.819279	0.308627	-0.38461	-0.0719068	0.959459	-1.3255	3.58762
'PPIL1	-0.912605	1.66647	-0.124941	0.821829	1.79692	-1.62413	1.36507	0.139238	-0.515462	2.48459	-0.0445309	1.16149	2.11448	-0.686082	-1.3229	2.38251	0.849549	-0.14671	-2.24568	-2.9261	1.38777	0.878588	-0.296268	-0.857853	2.22819	1.28472	0.753675	0.591466	-3.6302	-0.708823	1.55301	-2.01887	-1.86533	0.615033
'PPIL2	-0.512464	-2.34233	0.295717	-2.82105	0.637769	0.47003	-0.807057	-0.581973	-0.0923055	-1.4872	-1.33153	2.12669	-3.13132	1.17244	-1.60191	0.296878	-1.0898	-0.591023	-1.01346	-0.826188	-1.98657	0.381219	-0.956732	0.171994	-0.175121	0.9094	-0.662895	0.084154	0.0190352	-1.4641	-0.56527	1.88697	0.635505	-2.6029
'PPIL3	1.29468	-1.50542	-0.137891	-0.0914629	-0.575175	-1.05834	-1.78852	0.388014	-0.479149	0.894999	1.31296	1.20923	0.705588	-2.88108	-2.03054	-0.413676	-0.338594	-0.871753	-2.00787	-1.92125	-0.934893	-2.41573	1.41542	0.24793	-1.95155	-0.90627	0.556416	-0.458708	1.16423	-1.42642	0.811464	-0.141267	-1.5059	-2.75748
'PPIL4	-0.186383	-0.0607122	0.0452483	1.71018	0.413682	0.0721603	0.999509	1.41946	-0.144855	2.0907	0.372577	-0.130942	3.07798	-2.19423	0.567259	0.185171	-1.22956	-0.195251	0.575977	1.24264	-0.165872	-1.33414	-1.74963	-0.33192	0.651519	-3.57308	-0.0162895	0.786241	-0.592314	-0.958292	0.35687	-0.0273571	-0.0492305	0.283244
'PPIL5	2.90355	1.41698	0.202379	-1.64313	1.52659	-1.45806	0.746498	0.709308	-0.223295	0.948005	2.66368	2.14109	2.13716	0.231205	5.61473	1.68628	1.146	-1.86122	0.229639	-0.0577306	0.726069	2.5635	3.23164	-0.0684019	0.749088	1.94247	-1.31521	0.793451	0.392855	0.13819	0.805291	-0.767061	4.09832	5.63139
'PPIL6	-2.8867	-1.24694	-0.560689	-1.18523	0.697189	0.845302	-1.15324	-0.130223	-0.133599	-0.778772	0.0880457	1.51315	-0.353349	0.563646	2.39899	0.924697	-1.31293	0.340077	-1.49512	-2.43575	-3.13076	-1.28739	-0.106715	-0.805021	1.02482	2.26965	0.52629	-0.297829	-0.380819	-1.87372	-0.768808	-0.484032	-2.51696	-2.4602
'PPIP5K1	-3.1845	-1.54521	0.119417	0.258859	-0.243957	1.93679	-0.207504	-0.80886	0.790533	0.513148	-1.62717	-1.44115	-4.36066	-0.115183	-1.67725	-1.32063	-1.81543	0.257222	-0.421212	1.76429	-1.29265	-0.716863	0.0654176	-0.443383	-0.000372701	-1.6026	-1.51564	-1.87031	1.51986	1.32595	0.979962	0.250496	-2.19137	-3.24132
'PPIP5K2	-1.76728	-0.308851	-0.121102	-0.755908	-0.775359	-0.901423	0.163795	0.470889	-0.527767	-1.19782	1.90719	-1.8698	-0.703279	-2.60895	2.10649	0.600832	0.10034	0.476647	0.217709	0.740525	0.240391	-0.194313	-0.66166	-0.0996511	1.16908	-0.672959	0.626152	-0.586399	0.900569	0.364837	1.12052	0.458711	1.66544	-0.07353
'PPL	-3.99747	1.1622	-0.170945	-0.582432	0.248757	0.998955	-0.549912	-0.618857	1.06354	-0.334853	-1.62818	-0.143796	-1.46573	-1.27982	1.55525	-2.25379	0.299549	-0.208244	-3.01261	2.36988	1.65809	0.80856	-3.0646	0.909883	-2.97801	1.72248	-1.04235	1.05944	0.961778	-0.475395	0.766354	0.36852	0.853328	-1.21862
'PPM1A	-1.63554	-0.395948	0.272079	-0.136161	0.35801	-0.786379	-0.84418	-0.0964984	-1.36944	-0.520509	-1.74258	-4.79348	-0.363744	-1.42243	-3.33524	-1.2367	-0.00390299	-0.537337	-2.27884	0.958272	-0.388502	-0.0537294	-1.75217	0.235068	0.523777	-1.45257	1.74129	-0.971556	1.30031	0.196201	0.464049	-0.574733	0.584864	-3.49169
'PPM1B	-1.93397	-2.00031	-2.34111	-0.146308	0.956266	-1.00829	0.678478	1.74237	-1.912	-0.122186	-0.127026	-0.365764	1.36719	-1.42643	-1.3787	0.294209	-0.373633	-0.750208	-1.95205	-0.409276	0.623465	1.55913	-1.44003	0.291764	-1.6531	-3.59589	-1.52901	-0.951759	-1.30011	0.100507	1.91657	1.20804	-0.589481	-2.88423
'PPM1D	-1.08189	1.16706	0.0452736	-0.810399	-0.0329629	-1.1407	0.913624	-0.595541	-0.884684	-0.0213749	0.164978	-2.12331	2.15045	-1.55665	1.85702	0.995111	-1.95171	0.158618	2.22011	-1.35166	-1.20143	1.19505	-1.47681	0.643136	-0.56106	1.1405	-1.54337	0.335035	-1.99292	-1.23234	0.701089	-1.73901	-0.192031	-1.35829
'PPM1E	1.67219	0.399333	-1.92798	0.0817046	-1.09934	0.55433	-0.249869	1.32838	0.498994	-0.143196	-1.48825	-0.917238	-2.50992	-0.351411	-2.19037	-1.09717	-1.90061	-0.498148	0.571504	-0.371873	-2.79609	2.81473	-1.79658	1.50887	-0.274671	-0.151259	2.72996	-0.846487	-0.986413	-0.168864	1.358	0.224986	2.71051	-0.924742
'PPM1F	0.88479	0.935424	0.453328	0.37477	0.28656	1.6318	-1.20959	-0.310668	1.30521	-1.86554	-0.695024	-0.461222	-0.251866	2.35804	0.50436	0.838129	0.353439	-0.117628	2.22565	0.663144	-1.37889	-1.09861	2.38115	-0.764526	0.789274	0.298413	0.974391	1.22062	-2.27204	-1.36615	0.80471	0.210104	-0.374274	1.27551
'PPM1G	2.89962	0.384855	-0.189458	-0.907994	0.715751	-0.246581	-0.124906	0.177017	0.698863	0.548315	1.01714	4.36742	3.48052	2.78218	2.45102	4.21549	2.2223	-1.14159	3.11708	-3.09585	1.17837	1.46933	2.93022	-0.404931	1.88836	2.28174	-1.43228	0.828051	0.710914	-0.240472	0.449046	-0.976697	-0.763991	5.44669
'PPM1H	-0.450026	-1.219	0.21638	-0.184905	0.319427	-0.666781	-0.534303	0.514744	-0.217744	-0.14193	-1.38154	0.219077	-0.766397	-1.5157	-2.52282	0.736966	-0.558238	0.213126	1.38472	-1.4696	-1.69401	1.04478	-2.28113	0.47836	-0.126061	3.21338	-1.27737	0.0504305	0.64365	0.67074	-0.929547	0.932251	0.651256	-1.15724
'PPM1J	1.49633	2.22179	-0.672142	-1.45131	0.373525	1.95259	-0.716654	-1.11632	1.75373	-1.11527	1.00012	1.94342	0.726886	1.66822	3.09758	-1.49461	-0.554571	-0.944813	-0.842559	-1.67074	2.21766	-4.39901	0.660485	-0.0170562	-0.874537	-0.131598	-1.73945	-1.11393	-1.37121	0.102144	-0.571384	0.637387	-2.13386	-0.53601
'PPM1K	-1.23973	0.517349	-1.77489	-1.07628	-1.75085	0.970874	-1.47779	-1.17843	-0.0480848	-1.10695	-0.85863	-0.265002	-1.34057	-1.30241	-1.55908	0.332607	-2.06641	0.669622	-0.760857	-0.45055	-1.77657	0.825516	-2.10666	0.796836	-0.695457	-3.2031	1.13086	-1.80544	-0.109322	0.630688	1.71893	-0.917629	3.92742	-3.02024
'PPM1L	-3.10002	0.689735	0.959294	-1.59702	-0.517985	0.328872	-1.00404	-0.657854	-1.60214	-0.252978	0.654411	-3.96731	0.372636	-1.13022	-3.85663	0.491659	1.03861	-0.396668	2.01604	-1.17579	1.77015	-0.101691	-3.37883	-0.480167	0.0426094	1.13758	0.617899	0.472509	-0.548344	-0.0110734	1.85908	-0.138673	0.891107	-1.84091
'PPM1M	1.01072	-0.705606	-2.16059	-3.27134	-0.845195	2.16486	0.367232	-0.338271	1.22366	-1.58802	0.864792	4.6583	-2.15927	2.21924	5.54394	0.6998	-3.94953	-0.88607	-0.649052	0.954117	-1.24473	-1.72401	2.0756	-0.304695	-2.46751	-2.04815	1.7952	-0.665393	0.243318	-0.358193	-1.29885	-0.196439	-2.58823	-0.979767
'PPM1N	-0.422396	-2.61563	0.128144	-2.47896	0.411084	2.15961	0.687088	-0.420282	0.820623	-1.39158	0.827525	3.8796	3.13339	1.68326	-1.19983	0.828042	0.358852	-0.976034	0.582656	-0.508277	0.674904	0.373159	1.78641	0.419671	-0.617657	-2.89408	-1.1039	-0.927841	1.13137	1.3087	-0.619638	1.88773	-0.84797	1.05452
'PPME1	0.988238	2.78202	0.339654	2.67265	1.01726	-0.452745	0.281801	-0.0778577	0.560315	2.64758	2.22729	3.48961	4.06659	0.694434	-2.33837	2.6327	0.982733	0.0892987	2.75473	-0.994406	-0.850563	1.46873	0.950251	-0.0453019	-0.448561	1.57128	0.357062	0.250239	-1.72691	-0.0601923	0.451044	0.00320369	2.18715	4.95615
'PPOX	1.10741	-1.04555	-0.842639	-0.957047	0.0487205	0.723261	0.793843	-0.0472234	0.0249788	-1.09807	-0.371095	3.69765	-0.682773	1.27798	1.04732	0.51899	-2.67478	-0.114235	-1.59898	-3.00406	-2.66282	0.0423816	4.01853	0.975105	0.467744	0.632138	0.0824238	-0.896222	0.579029	1.04531	0.17538	0.0776132	-0.263504	0.187449
'PPP1CA	2.73851	0.041427	-0.669941	-1.39378	1.92075	-1.39337	-0.118596	0.0961791	0.529354	0.907549	-0.0755299	1.86577	0.00296761	2.11121	3.2252	0.34876	0.267	0.772954	-1.39202	-0.122624	1.54366	-0.266094	1.48012	0.356504	0.502295	1.01426	0.0237162	1.71635	-0.460266	-0.564537	-0.242251	-0.0987404	1.1124	2.7468
'PPP1CB	-0.11114	1.7447	0.627989	-0.485901	1.34226	-1.00424	0.64252	0.531205	-1.99208	0.438115	1.12203	-2.14325	3.02948	-1.25358	5.14239	3.00769	0.157986	-1.03222	-0.725575	-1.02563	2.39569	0.740171	-2.59703	1.12682	-0.125959	-2.36795	0.566504	0.332504	1.82746	0.316024	0.512214	-0.498796	0.34597	1.84285
'PPP1CC	2.12212	-0.163631	-0.589601	-1.43954	0.0948237	-1.09918	-1.30534	0.82919	-1.34779	1.64864	1.92467	-0.175192	3.03579	-0.511115	1.26539	2.42072	1.26605	-0.631082	-0.586323	-0.737126	2.13609	1.34354	-0.205215	-0.0873133	1.21535	-1.03995	-0.898266	1.17391	-0.366669	1.57736	0.781149	-1.51066	-1.96747	1.42279
'PPP1R10	0.710418	-1.79034	0.221057	-1.43377	0.0977596	-0.406516	0.595044	-0.123255	-0.386553	-2.02425	-1.62774	1.06231	-0.170081	-0.392081	-0.360178	-2.57741	-0.392539	-0.877967	-2.67058	-1.43557	-2.76899	0.51425	0.236566	0.0715294	-0.785246	-0.190178	-1.40567	0.0132977	-1.9591	-0.385827	-0.752871	-1.47564	2.12005	-3.61212
'PPP1R11	-2.68742	-1.50692	1.30292	0.863581	1.82366	-0.630218	1.30576	0.370341	-0.507441	0.890427	0.747679	0.898047	1.23232	0.491587	-6.25624	-0.483739	0.302775	0.990714	0.139071	-1.17484	0.349432	-0.773067	-4.54325	0.607283	1.84783	1.78432	0.610214	-0.295087	-0.492748	-0.519141	1.05205	0.87249	-1.39829	-0.484961
'PPP1R12A	0.247893	-0.237552	-0.0384199	0.208567	-1.07048	0.8572	-0.18797	0.609938	-0.701673	0.250727	1.65539	0.170375	1.65262	-1.72333	-1.71524	0.814576	1.4643	-0.396337	1.26912	1.02499	0.764266	0.0583317	-2.12262	1.64877	-0.315845	-3.36439	1.6478	-0.147565	0.236371	0.370665	-0.0266475	-0.787994	1.48854	0.627442
'PPP1R12B	-0.332781	0.526766	-0.0269198	-1.34286	-0.489148	-0.011034	0.0332509	0.183243	1.09825	-1.33242	0.176535	-3.5986	1.20796	0.920667	-4.18326	-1.84208	-1.85456	-0.238713	-0.473196	1.34179	-0.809797	-0.186354	-2.77121	2.30552	-2.15906	-1.35364	1.62824	-0.0900798	-1.8007	1.55667	0.223941	-0.628087	1.70294	-2.19664
'PPP1R12C	1.76853	-1.93338	-0.281688	-0.0513065	0.0853088	1.5138	0.899027	0.189754	0.394478	-1.31803	-1.92077	1.63885	-3.12076	2.43231	1.07677	0.269011	-1.96164	0.25297	2.2736	0.429265	-3.84743	-3.6059	2.16683	2.04603	-0.966726	-1.02219	0.497252	-0.652934	0.230459	-0.307277	0.102278	1.00493	0.098806	-0.281963
'PPP1R13B	-1.94837	-0.431261	-1.62592	-0.561071	0.527655	0.178801	-1.21939	-1.30535	1.52325	-0.036429	-1.73711	-4.44897	-2.53054	-0.201974	-4.94208	0.983716	-4.19188	-0.391233	-1.21993	0.557921	-1.44104	2.17673	-0.763096	2.28789	0.336196	1.0806	0.309245	-1.01076	-1.16636	-0.806184	-0.360428	0.393742	-1.44289	-4.07803
'PPP1R13L	-0.837165	-1.43115	1.36037	0.630905	-0.216285	2.11583	-1.19081	-0.768279	-1.08166	0.408634	-1.93076	1.36523	1.07471	3.26096	1.6347	0.915718	2.81419	0.636682	-0.560902	2.78991	1.68645	2.53454	0.995958	1.77034	0.632801	1.43731	0.381877	0.357893	1.07004	-0.934374	0.398229	1.40937	-4.03596	3.25443
'PPP1R14A	2.31702	1.77068	0.534228	3.08357	0.0491557	0.723633	-1.36908	1.16984	0.625539	-1.50201	-2.73633	0.458495	2.91677	0.0697955	0.522263	-2.14416	-0.81709	0.832878	1.36696	0.345048	-0.327427	0.146889	0.690599	0.694571	-2.38464	1.52381	2.59878	1.5743	-2.57346	-0.0866765	0.2843	0.750384	1.48802	2.1928
'PPP1R14B	3.20871	0.242992	1.23659	1.75961	1.70552	-0.159618	0.109893	-0.616996	0.0919304	0.808116	0.0919274	4.12692	0.396362	1.92692	0.677199	1.74788	2.09993	0.394545	2.69249	-0.685462	2.46732	1.44719	2.66997	0.444277	1.87511	2.99497	0.111603	2.27679	-0.152203	0.898333	1.03637	-0.476361	1.08651	6.70814
'PPP1R14C	2.49777	0.63058	-0.728298	1.05962	0.909378	-1.28946	0.159005	-0.485032	0.815528	1.89579	0.650246	2.80375	1.08441	0.997832	-1.1822	1.12722	-0.911075	-0.00321119	1.69424	0.0959174	-0.740563	1.59175	0.0553453	-0.777359	-1.92699	-0.557081	0.535782	-1.91901	-2.2804	0.0179609	1.623	0.743421	3.62597	2.05652
'PPP1R14D	-1.04248	-0.984053	1.59068	-0.454057	1.17518	-1.16134	0.934121	0.470537	0.138483	-0.00242158	-1.55173	0.035632	-0.0498395	1.53072	0.992209	0.451734	-0.386187	-0.501496	-1.50455	0.369499	3.01753	3.18825	1.07078	0.451674	-0.0415745	1.02766	-0.101358	-0.141782	-2.49918	0.929963	0.0891387	-0.0419961	-0.00302658	1.21797
'PPP1R15A	-0.4632	-0.692215	-0.755219	0.660581	-1.90909	0.984195	0.36823	2.58717	0.589538	0.325939	-1.75033	-0.267789	-0.997381	0.383111	3.27238	0.878717	0.0696691	1.09652	2.45292	2.11529	0.960621	-0.572678	-1.12547	0.980362	-0.201242	-0.379915	1.15257	-0.074455	-0.944242	-0.533577	-0.895701	-0.292849	-0.739329	1.09375
'PPP1R15B	-2.07248	0.198267	1.21047	2.16989	-1.11852	0.351611	1.58957	0.941425	-0.134511	1.10268	-0.678291	-2.29541	3.73349	0.46449	4.48444	-0.165124	2.41823	1.26256	-1.35575	-0.182944	1.87238	0.815997	-2.09568	1.31902	-0.388777	-2.01474	-0.251053	-0.612222	-0.490381	0.57264	1.85136	-1.19777	1.00306	2.14254
'PPP1R16A	-1.09536	-2.17674	-1.12114	0.641725	0.337271	0.535096	-0.329737	-1.24362	0.523835	-1.31514	-0.620768	1.84911	-1.79414	1.48576	1.60832	1.34162	-0.0164001	0.814424	-1.77224	-2.06005	-1.46494	-1.51276	2.49079	0.840899	0.893588	0.248323	-2.27546	0.864462	-0.386216	-0.163913	-0.6818	1.16797	0.0801556	-0.74977
'PPP1R16B	2.06886	-1.46253	-2.44522	-3.86159	-0.511623	-0.490609	0.963007	0.888779	1.05059	-3.31093	-1.82042	-2.28195	-1.03867	1.63713	-1.42772	-1.05461	-2.42133	0.0873677	-1.27977	2.14849	-1.96826	-0.168854	1.36937	-0.470066	-1.02661	-2.93291	0.189856	-1.4782	-1.56951	0.0558411	-1.76014	0.812328	0.272786	-4.04506
'PPP1R1A	0.588218	0.171027	-0.13954	0.228746	0.182591	2.31122	-1.51868	0.60411	0.732971	0.579808	-3.01649	5.04516	-2.49586	2.05782	-6.61512	-2.92077	-0.627952	1.7704	-0.867209	-1.04369	-2.72105	0.154111	-2.27082	0.251896	-0.470635	-0.51438	2.36328	1.56437	-0.673467	0.178058	1.81453	-0.756171	2.48963	-0.620393
'PPP1R1B	0.950466	0.450492	0.95459	-0.924631	1.60899	-0.710143	-0.682999	-0.489308	0.393862	-0.589296	0.466343	0.176959	0.296408	-0.633729	1.07682	1.10448	-1.68163	-0.559776	0.173697	-0.735902	1.4004	-2.36469	-2.6162	0.344435	0.836386	-0.466637	-1.51525	0.389482	0.660059	1.22619	0.81523	0.0153621	-1.78339	-0.420039
'PPP1R1C	-1.75541	2.31722	2.57369	-0.872	1.74857	2.46051	-0.837963	-0.521101	-0.119503	0.382666	1.30085	-0.848547	2.08082	0.261277	4.99116	-1.8413	2.25588	-0.0140936	0.341541	-1.54304	1.37245	0.212226	-2.09449	2.49085	0.404455	-0.685176	2.0031	0.766828	0.023178	-1.75234	0.662181	-0.97575	0.904768	2.73189
'PPP1R2	-0.016022	0.317828	-0.685456	-0.951213	-0.011491	-1.21823	0.51099	0.36586	-0.575455	1.42214	0.434114	-1.20618	-0.205418	0.522323	-2.77536	0.199254	1.08615	-0.911673	0.120871	1.46118	1.46574	-1.57358	-2.02633	-0.628812	-1.93818	-4.05135	-0.489437	-0.324353	1.14108	0.945746	-0.377779	-0.186412	-0.35862	-1.83096
'PPP1R2P1	-2.13612	-1.66131	-1.34948	-1.33906	-1.59426	-0.117494	-0.104798	0.537074	-1.56947	1.08537	-0.192254	2.66667	3.95579	1.60409	-1.82612	-0.850364	-0.117212	-0.23906	-0.405526	-0.0519944	2.17933	0.205934	-2.26863	0.490009	-1.32657	-4.26	-0.355844	-0.656073	-0.85165	1.74703	-0.583743	-0.461103	1.99245	-1.36728
'PPP1R2P3	-0.363368	0.342188	-0.874667	-0.0434741	-0.450689	-0.763215	0.0935777	-0.01188	-1.22034	1.70882	0.36246	-3.03933	0.976451	0.0232753	-1.43785	0.991533	0.608896	-0.932218	-1.02921	1.50738	1.96773	-1.34075	-3.27764	0.232581	-1.71202	-2.87165	0.100384	0.0193808	0.971	0.0986537	0.0751814	-0.289896	-1.16883	-1.87091
'PPP1R2P9	-0.493696	1.68302	0.373284	-1.40132	-0.00276963	2.67722	2.05248	2.51872	-0.00665272	0.0706184		2.38874	-0.00382681		0.939702	0.856804	0.77607	0.119316	0.596981	-0.00575034	-0.400655	-0.0073698	-0.00610332		-0.713975	-0.481228	0.163335	-0.443556	-0.600765	1.79866	0.767002	-1.09859	-0.00302658	2.21146
'PPP1R3A		-0.142259	-0.00913299	-0.00461924		-0.00449398	-0.0014372		0.359303	1.7835		-0.229246	-0.00443547		1.24093	1.37897	0.520454	0.652857	-0.597422		-0.508152	3.46742	-1.53831	-0.000902421	1.20477	-0.0839161		1.40295	-0.0136085	-0.121797	-0.00277294	-0.219118	2.53187	2.16932
'PPP1R3B	-2.70082	-0.747318	0.473314	2.56136	0.393208	0.286426	0.0136792	0.0704276	-0.618621	1.7385	1.62927	0.932476	2.55506	0.0371222	5.73201	-2.20223	0.239578	0.170589	0.0903164	1.69878	3.04562	-1.22722	-2.78297	1.27041	-2.18988	0.26941	3.5925	-1.44237	-0.917538	1.3415	0.406511	0.0431306	-4.19831	1.66486
'PPP1R3C	-0.721328	-1.83935	1.24334	1.73953	0.258895	0.176788	-0.282108	-0.622808	-1.63399	1.96254	0.831459	-0.404915	0.601636	1.25699	-4.28211	0.505169	-1.58494	0.806568	-0.0232172	1.43357	1.35716	0.725186	-2.31555	-0.493232	-0.507632	-0.954663	2.53024	-0.167834	-0.233069	-0.0609751	0.401735	0.388929	-4.90188	-0.837293
'PPP1R3D	-3.9923	0.284382	1.76292	-1.80698	-0.349537	-0.182209	1.29377	-0.818973	-0.130806	-1.14472	-0.623952	-1.64508	1.71864	-0.941133	1.72366	0.380864	-1.27367	-0.617565	-3.02326	-0.686841	0.20125	-0.454189	-2.8859	0.181922	-2.11008	-1.22571	-1.50451	-0.703612	-0.0216489	-0.401573	1.62143	0.177116	0.773481	-2.85919
'PPP1R3E	-1.79361	-2.33915	-1.3687	-1.56424	0.0691552	3.21268	-1.41334	-0.0924138	0.975587	-1.77071	-0.442413	0.128584	0.0563804	-1.52121	-4.71779	0.0749385	-2.74568	-2.17667	-2.06901	1.38685	-3.18706	0.0950768	2.05127	1.97529	-0.72316	-1.3179	0.598158	-0.219688	1.13818	-0.382916	-0.659799	-1.59	-0.917355	-3.69927
'PPP1R3F	-2.91646	-0.575072	1.18807	-1.82484	-2.20332	1.83683	-0.591626	-0.19742	1.9689	0.228789	-1.45134	1.74435	0.12639	1.85477	-3.79255	-1.10431	0.566739	-0.313272	-0.912975	-0.245966	-3.8885	0.0330239	2.65003	1.16378	-0.927862	-2.54962	1.51922	1.50136	-1.73731	-0.401773	-0.0467268	0.282769	-0.486713	-1.65419
'PPP1R3G	1.25699	-0.224596	-0.259939	2.18331	1.40338	0.326427	-1.11489	-0.808125	0.202387	-1.26383	2.49728	2.64785	-1.88004	-0.225192	3.54987	-1.04245	3.63227	-0.282757	1.74069	-0.758348	1.76205	-0.16384	-0.147784	0.144121	0.85804	-0.416792	1.60897	0.591726	0.10641	-0.407475	-0.262407	1.20531	1.9885	3.21123
'PPP1R7	0.520491	-0.612083	0.931963	-1.45212	0.549896	-0.357726	-0.662192	1.01185	0.85966	0.104186	-0.723851	2.20451	-0.532162	2.94962	-4.05024	0.0635389	0.408449	-0.103677	-1.91129	0.913149	0.317212	0.166098	-2.23634	1.43245	-2.02212	-0.72734	0.0625814	-1.52787	0.417293	-0.479989	-0.0605225	0.638566	2.657	-0.217775
'PPP1R8	0.885494	-0.583941	-1.61137	-0.211921	-0.223674	-2.10213	-0.454709	-0.297235	-0.0294784	0.344493	1.51692	0.572364	2.01088	-0.515772	6.00166	1.32366	-0.47588	-0.0705219	0.42559	0.551557	-0.281961	-1.84702	-0.331296	0.225131	2.90753	-1.06293	-0.991595	0.768794	-0.83382	-0.849574	-0.994276	-0.777725	-0.148257	0.494202
'PPP1R9A	-1.72593	-2.13793	-0.00894514	0.830648	-0.683218	0.719148	-0.865767	0.272662	-0.328348	-0.438126	-2.19979	-1.32458	-1.08882	2.92772	-3.24363	0.0849088	-2.5965	0.28927	-0.96357	-0.45957	-0.748393	-0.112726	-1.71909	0.0183615	-0.57261	-2.03645	0.770596	-0.666302	1.91718	-0.800259	1.27647	0.508968	-1.42001	-2.87657
'PPP1R9B	-0.830892	0.063097	-1.00989	-0.425153	-0.33719	1.71179	0.421477	0.851603	0.863975	-0.810281	-0.304343	2.64133	1.21942	2.09638	-4.20294	-0.000444346	-1.7403	0.537353	2.27115	-0.213552	-3.01435	0.281895	3.49223	1.00909	1.1017	0.664754	-0.665929	1.10361	1.22738	0.500988	0.515257	-0.663046	1.94514	1.79323
'PPP2CA	-1.32846	0.516155	-0.337427	-0.285799	1.09507	-1.63404	-0.628472	2.11583	-0.08134	1.78159	1.37774	-0.840206	1.90411	0.483541	-1.53699	0.731622	2.73326	0.0649897	-0.51872	-0.0197061	1.64066	-0.173245	0.735769	-0.947667	0.36437	-0.491887	1.02732	0.0183484	-0.559453	0.772003	1.40076	0.481537	1.9163	2.05021
'PPP2CB	-1.07623	2.46513	0.389282	-1.13584	0.572029	-2.01971	-0.655409	-1.39023	-0.897467	-0.698612	-0.806878	-3.73906	-0.0954025	-1.37914	-0.159367	0.40979	0.852432	0.322736	1.93081	-0.97399	1.5014	-1.87749	-1.47676	-0.07786	0.01907	-0.527499	0.661651	0.616976	-0.674495	-1.15009	0.658619	0.0017974	-2.45596	-2.23965
'PPP2R1A	0.260912	-0.53161	0.976622	0.228343	0.283991	0.77324	-0.0320237	1.45612	-0.816536	0.782808	-2.42699	1.56419	-0.865855	2.64795	-1.74574	0.659769	2.99553	1.19464	2.2587	0.289647	-2.00787	0.382566	0.538014	1.72042	2.61402	4.06407	-0.193504	0.648554	-0.417301	-1.4786	0.732778	1.46937	-1.00773	2.96254
'PPP2R1B	2.14046	0.681444	1.78802	1.06327	-0.5252	-0.600882	1.66036	0.231945	1.26499	1.49508	-0.376354	-2.26344	-1.62219	-0.624054	3.30817	-2.738	1.77086	-0.487292	-0.0901919	1.47888	0.579429	0.873158	-0.642038	0.343226	1.62687	0.454233	-0.49987	-0.00616098	-2.06018	0.0469953	-2.00914	0.381824	-0.355212	1.09478
'PPP2R2A	0.696341	1.84203	0.484333	-0.627426	0.899902	-1.44921	-1.4877	-1.02077	0.214991	-0.28392	1.74601	-2.5409	1.2223	-0.781366	1.10736	0.611226	0.368673	0.147614	1.43448	-0.784148	1.90723	0.802101	-0.527652	0.33908	0.550374	-1.85705	-0.566477	0.182329	0.507545	1.06333	1.86769	-0.623295	-1.11614	0.753566
'PPP2R2B	-4.51063	-3.10027	-2.93359	0.441161	-1.07138	1.23025	1.40523	1.1935	-0.771875	1.36691	-1.42972	2.07774	3.60814	0.788893	-4.42586	-0.424301	-2.19678	-0.415952	-0.615438	-0.722982	-3.11133	-0.72197	-0.325115	0.542323	-4.05929	-4.10392	0.344643	1.10609	-0.761842	-0.754784	2.41899	-0.873239	2.46708	-3.19247
'PPP2R2C	-3.03356	2.18386	-0.447198	0.908384	0.856711	-1.12694	0.768555	0.0722158	1.41823	-0.708397	-1.28653	6.47871	3.12213	0.839144	-2.34744	2.36195	2.48897	2.18204	-1.6325	0.323118	0.994545	-1.84853	1.24555	0.033706	-1.66785	2.28929	-0.57066	0.319867	-0.781461	1.46642	-1.4233	1.31477	0.922333	2.73583
'PPP2R2D	0.538209	-1.01711	-0.274546	-1.1846	1.17557	0.90524	-0.296431	0.333154	0.444154	0.894791	-2.98138	0.319026	-1.0032	-1.1767	-7.60465	-1.41987	-1.74746	-0.0357986	-0.0577934	1.02639	-0.626338	3.25883	0.447022	2.12477	1.0103	1.62983	0.592007	0.37985	0.380998	-0.397829	-0.138203	-0.618842	-0.854971	-1.04022
'PPP2R3A	-3.60018	3.61222	-0.834142	-0.722102	-0.635019	0.168785	-0.876504	0.481843	1.32443	-0.215715	0.550442	-2.83078	-3.34564	-1.23658	-0.291842	2.29382	-0.331913	-0.543141	2.40335	-0.76027	4.04187	-0.09093	-1.96575	0.0286336	1.51492	0.764232	2.2585	-0.794641	0.08597	-1.19795	1.90713	-0.473146	-0.98225	-0.0508918
'PPP2R3B	-0.114745	-2.1721	0.330409	-2.87792	-0.107845	0.392206	-1.09209	0.067984	1.04221	-1.40177	-0.330189	4.26274	0.508748	1.18995	-1.11356	0.835331	-0.391852	-0.519216	-0.455661	-1.29539	-3.51719	2.84423	3.35131	0.575811	1.65968	-0.272401	-1.22588	0.532734	0.797838	-1.32932	-1.42765	-0.0651416	-4.64262	-1.03774
'PPP2R3C	1.87577	1.80323	-0.103544	-0.760798	-0.855087	-0.642689	-0.339512	0.319469	-0.990112	1.3195	0.476687	-1.14813	-0.449175	-1.54741	-3.07484	1.10045	-1.21432	-0.712991	0.00423628	-0.713266	-1.1205	-0.026559	-1.65602	-0.292593	0.477929	-1.79216	1.86479	0.938119	-0.690043	0.845076	-1.64884	-0.65793	1.95191	-1.29851
'PPP2R4	2.88426	1.70018	0.496889	-1.51991	0.519616	1.74583	0.0992196	-2.29833	0.823098	0.893394	-2.09243	2.53367	-1.48143	4.08756	-2.34017	-0.0812216	1.1906	1.46076	0.741199	0.600826	-1.68784	-0.867095	1.24461	1.00157	-1.24599	-0.484259	-1.90172	-0.0657234	0.62555	-0.162023	-1.81671	0.744874	1.39888	1.17463
'PPP2R5A	0.0488093	0.281214	-0.0637296	0.161188	-0.578562	-0.831535	0.86158	0.903786	-2.00739	0.482318	-1.10666	-1.79786	1.63087	-0.79521	-4.59729	-0.589061	-1.53092	-0.227125	-0.751	-0.418227	0.963462	-0.0954431	-0.0601346	2.48136	-1.71492	-1.81338	0.414356	0.276021	0.305698	0.298808	-0.20063	1.08803	1.07554	-1.37626
'PPP2R5B	2.07136	0.669007	0.23515	1.11679	-0.0556068	0.958517	0.519485	0.0534742	0.501672	0.0543607	-1.35952	2.81246	-2.52161	1.62144	-1.9313	2.07241	-0.64022	0.604322	3.58728	-0.284353	-1.76159	-0.483112	3.49303	-0.0866433	-2.80776	-0.709244	0.00404456	-0.398528	-1.70941	0.424613	-0.101224	-1.04234	-1.89547	0.524231
'PPP2R5C	1.92755	0.574291	0.236637	0.173059	0.0184812	-0.0456066	-0.75651	0.657683	-1.27858	0.77068	-0.881287	-2.57039	1.83261	0.853657	-6.31654	0.145639	0.396961	0.262456	-0.594885	0.65744	-0.0328977	0.878829	-0.228712	1.02723	-0.678663	-3.03759	1.43951	0.311061	-0.323032	-0.482804	1.47474	0.512309	2.70036	-0.0655078
'PPP2R5D	-0.424593	1.62678	-0.462953	-0.457418	1.42822	-0.880203	1.26076	0.0673678	-0.940681	-0.656864	0.778634	1.81876	0.823208	2.45301	-3.33227	1.19045	-0.90029	-0.203571	0.439194	-0.710341	0.0688366	0.570993	-0.0260039	0.214744	3.87674	2.55095	-1.04624	0.763926	0.882847	-2.26865	1.71891	0.11542	-2.42641	1.37752
'PPP2R5E	0.594914	1.53554	0.977033	1.62182	-0.389051	-0.678093	0.689187	-0.0372148	-1.43693	0.216952	1.71315	-3.7589	1.63897	-1.58774	-0.575307	1.09387	1.54192	0.0398886	0.62307	0.777463	2.13119	0.993817	-1.39311	0.513894	0.759799	-1.05509	0.714654	1.66311	0.812043	-0.00490657	0.588736	-0.404507	0.3234	1.78318
'PPP3CA	-1.14658	1.06975	1.17668	0.413879	0.800713	0.474717	-0.945536	-1.11791	0.616803	2.02993	-0.565258	-2.63288	-0.851828	-2.05182	-3.96791	0.973968	2.08895	0.196125	1.31541	2.12392	3.19824	0.289554	0.92288	-0.206001	0.967261	-1.2832	1.32662	1.08974	0.331898	-0.444534	1.43107	0.219969	2.11758	1.73419
'PPP3CB	0.344366	2.36473	-0.701274	1.34288	-0.51589	-1.11385	-0.102983	0.69599	0.280131	1.6576	-1.4596	0.377769	-2.43476	-2.35563	-6.83848	1.35087	-1.04973	0.44686	-3.59668	-0.22188	-2.45044	-0.392266	-2.65516	0.477106	-0.431726	-3.21137	1.54168	0.596413	0.783534	0.182408	-0.97595	-0.981128	0.965495	-3.14749
'PPP3CC	0.408022	2.3955	-2.18437	-2.36098	-0.916049	-1.20959	-2.19599	0.283572	0.311943	-1.15099	0.656671	-0.872068	-0.486099	1.09532	-3.66199	-0.977936	-2.30007	-1.45321	0.7063	0.145587	-1.00754	0.121044	-1.26891	-1.02607	-1.64316	-2.40641	0.665385	-0.960246	-1.81831	2.05947	-0.454496	-0.485175	2.48853	-3.39492
'PPP3R1	2.0662	1.56309	1.49922	0.266258	0.48067	-0.403798	-0.0773317	1.4342	0.534241	1.31459	1.54936	0.190711	4.27421	-0.533582	-2.2876	-0.509785	0.806923	0.0998559	0.366745	0.725432	2.60979	1.23253	0.1286	0.584431	0.466967	-2.51384	-0.941898	-1.44902	0.826095	0.35461	2.03488	-1.46248	0.968813	2.8199
'PPP3R2	1.38215	-0.391904	0.140732	-0.358736	-0.25766	2.5925	-0.00293216	2.15584	0.676874	0.956645	2.28463	-0.167614	3.4242	1.06806	-3.41542	-0.738654	0.0275482	1.04256	0.379219	-0.00504612	2.12944	0.766931	1.27526	-0.00185045	0.709487	-0.00230858	1.8655	0.800277	-0.0080356	2.00022	-0.00403775	0.328451	-0.00244881	3.59468
'PPP4C	0.996627	0.223616	-0.222894	-1.60869	0.412974	-0.12977	-0.664947	-0.281204	0.449826	0.385671	-1.79109	3.05513	1.80571	2.16946	4.04105	0.453844	0.85676	-0.0734553	1.41797	-1.84229	0.624904	1.48316	2.62364	0.330543	0.553967	1.36694	-0.0676966	-0.270168	1.89179	-0.0406231	-0.432224	0.414953	0.0289304	3.16167
'PPP4R1	2.90829	0.546345	-0.368479	1.3631	0.493692	-0.179034	1.51244	-0.131524	0.428445	0.134644	-0.399845	-0.209589	-2.34281	-1.07489	-0.109052	1.2973	0.213516	1.03949	-1.25052	-0.704913	2.3242	1.72236	1.40287	-0.0859428	0.964201	3.05368	1.21922	0.587363	0.444825	-0.997386	-0.509766	-0.549639	0.807583	2.35878
'PPP4R1L	0.0436812	1.44008	0.508377	0.273155	0.103544	0.235047	-0.173162	0.263865	-0.635211	-0.339189	-1.13557	1.08219	-1.03714	1.24575	6.27371	-0.166625	-2.72187	0.961323	1.52766	0.814791	2.36802	0.342845	-0.525666	0.311143	1.76771	-2.56194	1.85613	-0.250239	0.822181	0.0513985	0.138493	-0.782976	-0.567369	2.00784
'PPP4R2	-1.26094	1.3406	-0.624039	1.57883	-0.392334	-0.963839	0.272764	0.315632	-1.77332	0.695996	1.00366	-3.57491	0.934407	-2.63966	2.0533	-0.143285	0.88559	0.967656	-0.776429	0.535172	1.73447	-0.490707	-1.59439	0.185767	1.46407	-2.25363	-1.49179	0.456829	0.325017	0.192251	0.0270263	-0.150508	-1.26609	-0.770613
'PPP4R4	-0.233631	-0.718052	-2.6353	0.525178	0.902091	1.9785	-1.88073	-0.972561	1.74694	0.458904	0.0748555	0.717663	2.33978	-0.215235	-3.99601	-1.0004	-1.69224	0.483782	1.06618	-0.944629	-2.66319	1.34727	-0.427791	-2.10668	-1.07749	-2.82766	-0.228781	-0.73002	-1.86359	0.764375	-0.158222	0.192696	-0.247405	-2.44081
'PPP5C	0.205219	1.05126	0.0605266	-0.0508883	0.424249	-0.882365	0.599964	0.251855	-0.999645	0.27437	-1.14258	1.64193	-0.426334	2.14259	2.93404	1.93079	1.3396	-0.219183	3.53994	1.61668	-1.98516	-0.382038	1.35329	1.68798	1.24916	2.32955	-0.185143	1.10584	1.57416	-0.966517	0.991217	-0.01529	2.93451	4.17501
'PPP6C	0.914354	0.204689	0.463641	-0.886276	0.143874	-0.4392	0.420426	0.461758	-0.236774	1.76023	-1.19661	-3.77897	-0.36538	-0.980777	-2.94876	0.747965	-0.751502	0.606953	-2.59281	1.47641	-1.11146	-1.225	-1.85418	-0.0741891	-2.95869	-0.410915	-0.0437907	-0.354891	-1.49854	-0.354665	-0.822052	1.42832	-0.532401	-2.92263
'PPPDE1	3.28773	0.444787	0.216025	0.879789	-0.203329	-0.807854	-1.25053	-0.19953	-1.56158	-0.184302	-0.190881	2.42639	4.1385	-1.19765	7.33295	1.2897	0.72414	0.0729126	4.12616	-0.562644	2.8988	0.585994	-0.521063	2.67262	0.846081	1.98745	1.56282	-1.90108	0.090781	0.447953	0.0240464	0.0532771	1.72616	5.09258
'PPPDE2	0.0687846	-0.253071	0.421806	-0.398228	1.07508	-1.42491	0.68402	-1.50176	-0.720292	2.00152	-0.602717	3.83437	1.83507	2.42819	-5.8361	-0.114188	2.15366	0.103012	2.2397	-0.894073	2.95875	0.565771	-0.597372	-0.764264	-0.426173	1.697	-1.42622	-0.148726	0.583717	1.19184	-0.224383	0.832368	-0.438229	1.54998
'PPRC1	3.82116	1.95133	-0.367844	0.27282	-1.54273	1.71339	1.08912	-1.47144	1.31589	0.390327	-2.52903	1.70591	3.17805	1.16472	-5.50668	0.054223	0.526034	-0.154491	1.41609	1.77028	0.595255	1.3791	0.514147	1.0286	1.84951	3.72548	-0.755678	1.02874	0.840347	0.832657	0.223112	-2.25144	-1.284	2.87628
'PPT1	0.179994	1.5373	-0.400836	-0.0368648	-1.37366	-0.245498	-0.0588628	0.260172	-0.755364	1.05444	1.15626	-0.386301	1.83893	-0.836173	2.98739	2.83465	-2.10952	-0.000388635	2.43685	-0.416736	-1.24358	-1.20314	-2.54387	-0.191328	0.930344	-2.21534	1.80873	-2.44772	-1.17245	0.250758	1.64482	0.977674	0.5447	0.488354
'PPT2	-0.309176	2.11424	-0.0533654	1.45417	0.941278	1.4976	-0.643334	-0.933678	-0.489459	0.898493	0.284475	-1.8172	-1.88277	-0.0700206	-2.70287	0.414949	2.13695	0.349027	-0.691301	-1.6755	-2.72721	-0.863039	1.31768	0.802487	1.75362	2.18334	0.788672	2.27845	-2.08714	-1.84617	1.72079	0.172036	-2.74906	-0.0753803
'PPTC7	-2.43604	0.806758	0.0555424	0.795614	0.646281	0.478139	0.162336	-0.852604	-1.69096	1.44273	0.00784129	-2.81795	-0.0145641	-0.755716	0.985582	-0.515632	2.41259	0.830429	0.541269	1.71633	2.06283	0.0614986	-2.60546	0.923539	0.0360477	-0.804428	-0.82094	-0.812452	0.257011	0.631827	0.321932	0.0313079	-0.738608	0.0595486
'PPWD1	-0.470655	-1.38418	-1.38559	-1.24945	-0.328286	0.0258423	1.08807	1.00836	0.00445043	-0.258177	1.1595	-0.362596	-0.419368	-2.37859	0.798259	0.124935	-0.337658	-0.207859	-0.401523	1.13543	-2.12768	-1.39191	0.839498	0.00491269	-0.785486	-3.38767	0.157265	-0.517406	2.13121	0.260543	0.493581	0.94154	1.21918	-1.04473
'PPY	1.15196	3.63339	-0.0126606	2.17883	-0.00215977	0.206647	0.0238304	1.22259	2.00142	0.111676		2.37756	-0.568457		2.34968	0.299534	0.88171	0.817483	-0.170606	-0.357206	1.50507	0.00695802	0.860719	-0.00478421	-0.057363	0.850226	1.60549	1.38333	0.0158613	0.759669	-0.914097	-0.585493	-0.00218426	3.87384
'PPY2	-0.388586	-0.228289	0.853936	-0.611801	2.21363	-0.00442803	-0.0018799			0.163769	-0.00179607	0.593774	2.83489		-0.00935912	1.14045	-1.16815	-0.327721			1.17212	-0.00237369	0.836946		2.03726	0.775569		0.477234	3.19037	-0.368134	0.0247328	-0.658745	-0.00302658	2.45937
'PPYR1	-1.90196	-0.209419	-0.0583244	2.84855	0.551306	1.11429	-0.00130146	-0.957406	0.65763	-0.492836	-0.00308196	3.16448	1.85739		0.22544	0.0488774	-1.96564	1.26393	-0.686092	0.926485	2.35043	-0.812404	-1.44075	0.884523	-0.937805	-1.08018	-0.774001	0.500486	-1.45858	-0.898039	2.05739	0.709171	-0.00242501	0.968758
'PQBP1	-0.901568	-1.34924	-0.609927	-2.59907	-0.085559	-0.18421	-0.388535	1.91902	-0.81354	-0.836751	-0.58286	3.52921	2.20638	2.32389	-5.99888	0.528832	-0.890718	-1.34927	-0.0528425	0.720022	-1.84617	0.484464	2.63078	-0.470788	-0.0128995	1.94472	0.518596	0.35127	0.126759	-0.00753614	0.329545	0.735894	-0.021997	-0.113666
'PQLC1	1.92529	2.20903	-0.246352	-0.922177	0.830552	0.422564	-1.72095	-0.256798	1.81197	-0.831423	-1.59246	0.824466	-2.89407	3.68619	-1.78286	-1.71003	-1.37504	0.384193	1.50922	0.985509	-0.946095	2.11328	2.02761	-0.911534	0.0442358	1.16811	-0.614314	0.0896861	-2.13428	0.0257508	-1.48424	-0.0222536	-2.22	-0.279781
'PQLC2	0.4755	1.2472	-0.404081	-0.522274	0.32098	0.451812	-0.426308	0.821227	2.69569	-0.940015	0.527371	3.08402	0.754543	2.76272	7.09469	2.46522	-0.811425	0.393773	0.450558	-0.339771	-2.26059	0.363778	0.556046	-0.578652	1.49224	1.34504	-0.162714	0.953478	1.26585	0.0913278	-1.00255	1.34296	0.661823	4.20737
'PQLC3	-2.01423	1.68442	-2.10588	0.850744	-1.23993	0.381226	-0.522232	0.445336	1.01993	0.13946	-0.85825	-1.70674	3.11965	0.0174394	6.49103	1.42887	0.106303	-0.574105	-3.40493	-1.27363	2.72763	-0.397491	-1.41708	-1.52351	-2.71462	-3.32431	0.280695	-1.39504	-1.37937	-0.82283	-0.478158	0.648824	3.09973	-0.820084
'PRAC	-0.569862	0.28134	-0.219125	-0.484074		-0.897921	0.652164	-0.901499	0.221743	1.11054	-0.00151312	1.0408	-0.00838633		0.185121	-0.674405	1.95353	-0.055494	0.325479	-1.15009	0.995963	-0.494972	0.683071	-0.257765	1.44689	0.983322	1.04926	0.893247	-0.20939	2.385	0.834127	-0.0812373	-0.00315339	1.62232
'PRAF2	-1.62981	0.0754587	0.181458	-2.04083	1.10604	1.28441	0.571667	0.364447	0.726334	-0.408464	1.41091	3.67681	2.96367	1.59866	1.51323	2.51174	-1.88985	-0.961062	3.12435	0.457277	-3.06287	0.479734	2.53266	0.0447834	0.0327416	0.888522	2.7364	1.29868	0.151086	-0.0984843	0.770099	0.380955	2.33195	4.02514
'PRAM1	-0.0170606	-1.7135	-2.12509	-3.4841	-0.883316	1.30331	0.596275	0.800704	1.38982	-1.29637	-1.817	2.66285	-2.08333	0.272893	5.66713	-0.644321	-2.38155	0.391524	-1.956	0.825497	-1.58262	0.198163	3.46099	0.319267	-2.21226	-3.88919	1.3918	-0.220164	0.737732	0.0305478	-1.42513	0.997659	1.0367	-0.983213
'PRAME	1.38971	0.306817	1.89499	1.31733	1.29636	2.68962	0.507285	-0.418459	0.721206	1.09346	0.435441	4.15834	1.14214	-1.0311	3.15546	1.71214	1.64464	0.279856	-0.883189	-0.994231	1.79385	1.69388	1.42363	0.182647	2.1219	0.358154	0.884146	-1.3134	0.570016	-0.552713	-0.323619	-1.04856	1.15804	4.76377
'PRAMEF1	-0.00328867	1.0837	0.00828901	1.47153	1.80663	1.57923	-0.00141823		-0.00576513	-0.283788		-0.00596392	-0.304173		3.21692	-0.901873	-0.519934	0.147165	-0.376437		-0.00579136	-0.00197877	-0.875998		1.08417	0.570889		1.51062	-0.0038733	-0.701477	-0.340435	0.159713		1.62907
'PRAMEF10	-0.00328867	0.973943	-0.00466451	2.07639	1.85498		-0.00141823			0.731054		-0.00867615	0.0418597		1.09108	-1.55111		0.786436	-0.376437		-0.00475278		0.0193161			0.244837		1.63154	-0.00325644	0.244649	-0.617781	-0.815178		1.37685
'PRAMEF11	-0.00328867	2.40859	-0.00601002	1.67925	0.847133		-0.00141823	-0.381147	0.59281	0.816524		-0.713311	-0.407615		-0.00717639	-0.421926	0.260178	0.0818438	-0.0725767	1.41788	-0.00512079	-0.00190935	-0.00859282		1.50223	0.975032	1.52373	1.53452	1.25026	-0.635816	-0.267415	0.17282	-0.0024593	2.25193
'PRAMEF12		1.487	-0.716914	1.07714	2.02923		-0.00141823		-0.192145	0.332624		-0.00584983	-0.00603459		1.05835	0.0429047	-0.161138	-0.283865	-0.431678		-0.00681688	-0.00190935	-0.570302		0.722032	0.537382		1.29578	-0.00240236	-0.0078425	-0.511317	0.354087	-0.0024593	1.20689
'PRAMEF13		1.48628	-0.736904	1.73823	1.80663		-0.00141823		-0.00516617	-0.119562		-0.00777599	-0.00392317		3.21692	-0.0763142	0.0315223	-0.420119	-0.376437						1.34354	0.388545		1.63254	-0.000530574	-0.631403	-0.00293819	0.31383		2.08955
'PRAMEF14		1.68646	-0.545868	-0.279033	1.80663				-0.0073417	0.0817041		-0.0050872	0.956555			-0.320497	3.66406	0.542937	-0.376437		-0.00579136	-0.00234347			1.46638	-0.0285597		1.21966	-0.0016499	-0.524564	0.478521	-1.13495		1.89212
'PRAMEF16	-0.00328867	0.59973	-0.00428612	3.45427		-0.00451874	-0.00141823	0.584994		-0.471545		-0.0080471	-0.0281684		0.701912	-0.532563	0.573627	0.905021			-0.00460278	-0.0022312	-0.00569792			-0.00961477	1.06687	-0.293656	-1.20345	-0.00240719	1.92455	1.41263		1.76529
'PRAMEF17	-0.00328867	0.843424								3.24965		-0.00535172				-0.522768	-0.00733565	0.905021								-0.00833971			-0.00184658					1.48306
'PRAMEF18	-0.311141	0.840535	-0.686329	-0.77338	-0.00276963		-0.00141823	0.550473	-0.187024	0.0809955		-0.616778	-0.00342351		-0.172322	-0.775064	0.932524	1.10276	3.06369	1.47743		-0.00190935	-0.280679		-0.00601658	-0.634849	0.882043	1.01008	-0.0048577	-0.719602	-0.0747534	2.5269		1.38855
'PRAMEF2		1.98652	-0.00580729	2.32708	0.800211		-0.00141823		-0.00688704	0.00426986		-0.409916	0.550909		3.13694	-1.49437	1.48305	0.103628	-0.376437		-0.00579136	-0.00208279	-0.00607988		0.754819	0.887242		1.27119		-0.343945	-0.416621	-0.112687		2.11096
'PRAMEF20	-0.00328867	1.23373	2.15638	2.77027	1.80663		-0.00141823	-1.49709		0.302358		-0.00513502	-0.545417			-0.379539	-0.729303	1.44061	-0.376437	0.0758021		2.23878	-0.00580948		1.87123	0.732454	1.59478	1.30213	-0.00241832	-0.626415	0.15005	-0.771154	-0.00304673	2.49631
'PRAMEF22	-0.00328867	0.73142	-0.00740876	-0.00529927			-0.00141823	-0.889264		-0.389821		-0.609428	-0.119262		-0.309789	-0.145894		0.812674		2.06248	-0.00512079		1.62543		0.736965	-0.0084531	-0.378483	1.86846	-0.00478356	-0.0639272	-0.00373094			1.04299
'PRAMEF3												-0.00695295																						-0.00695295
'PRAMEF4	-0.00328867	2.34361	-0.00992066	0.923536	0.590035		-0.00141823	-0.736387	-0.223506	1.21987		5.8638e-05	1.38217			-0.447511	-0.223437	0.575995	-0.129975	1.11797	-0.00579136	-0.00304994	-0.00781313		1.52783	1.18779	1.6083	1.60273		-0.832396	-0.211874	-0.6129		2.08484
'PRAMEF5	-0.00328867	1.75895	-0.00459001	1.01948	1.27879		-0.00141823		-0.00774469	1.91329		-0.0050872	-0.00452603			-0.00549579	0.349488	0.942638	-0.376437						1.46424	0.568606		1.28304		-0.00413291	-0.860739	-0.934172		1.87179
'PRAMEF6	-0.00328867	2.0559	-0.00605181	2.42098	1.68389		-0.00141823		0.348719	0.966125		-0.532523	-0.00317374		-0.00757238	0.025386	0.655098	0.828419	-0.157867			-0.00243512	-0.749543		2.21515	1.08656		1.56321		-0.576623	-0.515693	-0.292983	-0.00320852	2.24476
'PRAMEF8	-0.00256678	0.194999	-0.996871	1.17913	0.747083		0.404395		-0.188034	0.907311	-0.00310344	-0.668805	-0.176927		0.0110277	-1.56897	0.0180728	-0.0971158	-0.376437		-0.506905	0.188516	-0.176823		0.402588	0.553879		0.719732	-1.39636	-0.831844	-1.09066	0.895785		-0.36456
'PRAMEF9	-0.00328867	1.27361	-0.00459001	0.231975	1.6996		-0.00141823		3.43458	1.02599		-0.0050872	3.46085		3.13694	-1.19891	-0.0850641	0.515028	-0.376437				0.191103		1.21087	0.777914		1.22151	-0.00222628	-0.570758	-0.595873	-0.275091		3.14048
'PRAP1	-0.568143	-1.82468	1.57266	-1.28087	0.540039	-1.42762	-1.45472	1.76043	-0.0909315	-0.47039	0.829098	0.528187	-1.91566	-0.736133	-2.58324	-1.48711	0.250832	-1.38993	0.241743	-0.00745123	1.5463	4.09966	2.61186	0.899872	-0.388849	-0.0834694	-0.525385	2.44363	0.903919	0.0696795	0.981319	1.38799	-0.354034	0.709997
'PRB1	0.709059	1.9723	0.882823	-0.796794		1.96253		-1.28191	0.724951	-1.15969	1.77631	-0.00523373	0.231786	-0.377388	-2.03862	-0.00650871	-1.22513	-0.79229	2.02578	1.70584	2.19049	1.75361	-0.746708	-0.246599	0.648591	0.0814236	1.47296	1.16742	-0.00640101	-0.470098	0.107183	0.96922	-0.00241673	2.01634
'PRB2	0.395684	1.65791	0.991878	-0.828188		2.08598	-0.0817693	-0.506674	-0.98986	-0.932576	1.08409	-1.46416	0.043265	-0.303713	-1.66337		-1.10284	-1.16373	1.92625	1.43073	1.46931	1.99827	-1.31538	-0.885615	0.805895	-0.127428	1.84457	2.50764	-0.207623	0.72725	0.543741	0.815087	-0.00218354	1.57198
'PRB3	1.19302	-2.27355	1.15371	-0.0728459	0.964595	1.71319		0.568489	-0.47361	0.415107	-0.146226	1.00772	1.72461	0.540555	-0.00760378	1.81832	-1.04783	-0.332175		-0.649403	-0.23213	1.72365	-1.31175	2.87875	0.542163	1.19876	1.37887	0.861746	1.38232	-0.490864	-1.42563	-0.787002	-0.672408	2.00126
'PRB4	1.22387	0.635782	0.627589	3.79267		3.25105	2.29411		-0.0066595	-1.31687	-0.413494	-0.00695203	-0.00364796		-0.00851221		-0.493007	-0.446124			-0.328458	1.26024	-0.00533724	-0.000792191	1.4515	1.10539		0.0652371	-0.00222628	-0.951528	-0.0324409	-0.430792	-0.00228866	2.20793
'PRC1	4.00076	1.52525	1.4002	-1.0155	2.42883	-0.302652	0.471666	0.623273	1.12554	2.00983	3.17524	5.32694	6.27173	0.134176	4.93297	3.03138	3.88526	-0.273619	5.36586	0.102819	3.91465	2.64526	4.85302	0.0159165	1.4284	2.98285	-1.35498	0.279983	3.54941	-0.606302	1.36332	-0.361221	1.2646	11.1749
'PRCC	3.58604	-0.690262	0.0978795	0.0781275	0.00299987	0.497537	1.5415	-0.367251	0.20203	-0.903044	1.35067	5.09654	5.58621	2.92446	0.642379	2.42901	0.630632	-0.557879	0.750203	-1.91376	-0.711566	0.55372	4.11107	1.88291	0.755706	3.30896	-0.452211	1.72397	-0.122796	0.846175	2.22005	-0.851324	-0.334798	5.90365
'PRCD	-0.229953	-1.09697	-0.904794	-0.341186	-0.0685588	3.09132	-0.216532	-1.80629	1.98273	-2.43819	-0.937997	2.6309	0.299768	-1.22943	-1.82582	-0.499465	-3.15037	-1.75406	-0.239886	-0.2311	-1.63368	-2.903	1.50349	-0.0470678	0.582274	0.421778	1.09124	-0.999391	0.852733	0.949016	-1.85182	1.1864	1.52139	-1.44354
'PRCP	-1.53688	0.228816	-0.865322	0.437601	1.25554	-0.502973	-0.884716	-0.409902	-0.831788	-0.570281	0.723805	-3.52066	-0.260045	-2.19811	3.12933	-0.545725	-0.607354	-0.443839	1.19077	0.72879	-0.669348	-1.65733	-1.41356	-1.55161	-1.44541	-0.554473	1.8085	0.906726	-3.93817	0.166663	0.87367	-0.378708	-4.05638	-3.02762
'PRDM1	-1.08288	1.41047	-1.04235	0.58085	-0.433124	0.49638	0.357448	1.16663	0.148619	-1.47096	-1.96639	-0.837996	1.28906	0.634196	2.03146	-0.709176	-1.20749	0.094571	-0.119844	-0.872746	2.02626	-1.35699	1.00115	0.0353497	-0.286117	-4.07474	1.11865	-0.657493	-1.43864	1.29927	-0.584779	-0.271082	3.4937	-0.213893
'PRDM10	0.334462	-1.62953	1.74164	0.59184	-0.946756	0.424834	-0.920455	-1.42537	-0.121982	-0.658812	0.258881	-1.97726	0.823176	-1.28135	-4.03794	0.346803	0.31086	0.369064	0.147671	1.23758	1.6824	1.28026	1.25251	0.180995	1.45246	-0.897852	-1.42799	-0.318658	0.6113	-2.42246	-0.118178	-0.644518	0.81156	-0.86531
'PRDM11	-0.620292	0.684068	-0.666058	1.85735	-2.07411	0.543941	0.197345	-1.46212	-0.0089649	-0.97372	-2.45786	-2.40545	-1.3956	0.420992	-4.78465	-0.0431636	0.0804974	0.309696	-1.78245	-0.55905	-1.5781	0.377463	-1.56186	-0.393002	0.67318	2.14826	0.912794	1.31246	-1.40186	-2.09661	0.625935	-2.06993	-3.41884	-3.76177
'PRDM12	0.642817	-0.513133	2.07942	-0.635507	-0.907809	-0.591646	0.711527	0.0541744	1.58574	0.618917	-0.998208	4.22523	1.94791	0.516159	-1.57453	2.2015	0.480934	-0.555614	2.09316	0.504663	-1.32317	-0.738377	3.07643	-1.14136	0.927429	-0.452378	-1.3555	2.14749	1.11921	-0.827426	2.96655	2.96058	3.53289	3.96515
'PRDM13	2.2487	1.13531	-1.59145	0.576372	2.01738	0.395637	1.47652	-1.08959	-0.0990252	0.240315		1.37529	5.20846		5.8604	1.78343	1.45392	0.249782	0.0731682	1.50754	-0.533562	-0.00207279	-0.836153	-0.691427	1.82533	0.63077	1.66952	-0.718628	-0.00366982	0.692345	0.11729	-0.0408163	-0.546516	4.3796
'PRDM14		1.75633	-0.0337753	2.56207		2.38069	-0.00141823	-0.0013179		0.0443147		0.508108	0.63925		0.787735	3.63046	-1.1512	-0.836332	-0.425822	-0.270721	-0.423523		-0.00456203	-0.000792191	4.05006	-0.0070001	0.230222	-0.100574	-0.00184658	-0.00281033	-0.00308672	-0.0298714		2.60728
'PRDM15	3.01363	-2.60476	2.62056	-1.17754	0.563535	3.03414	-0.0975527	-1.04628	0.962384	-3.15032	-0.110715	2.9528	2.51224	0.377196	1.63262	0.58196	-0.7901	0.110573	2.76497	1.01652	-1.33732	2.41051	3.0274	1.57211	2.64377	1.27978	-0.640152	-1.66531	0.136892	0.0302979	0.586556	0.315797	0.0730301	3.75994
'PRDM16	0.276083	-0.301291	0.85221	-0.74712	0.116418	1.31063	-1.79022	1.14406	0.275074	1.68479	-2.08862	-4.12422	1.68499	2.09785	4.25408	0.734262	-3.16162	1.34602	-1.13653	0.683328	-0.474331	0.940518	-0.202002	-0.633608	-2.45126	-1.71954	0.517111	0.913403	-2.25703	0.571023	0.231023	0.595804	2.29548	0.250106
'PRDM2	-1.98021	-1.49574	-0.862193	0.158954	-1.26974	0.305592	0.13787	0.522036	-0.183063	-1.56603	0.212368	-0.742949	-2.34075	-0.344933	1.92097	-0.496099	-3.44748	0.671872	-2.07979	1.7829	-0.487863	-0.319954	-2.90696	1.05889	1.33041	-0.603192	0.818116	-1.39771	-1.22621	-0.972362	1.21959	-0.0170389	-1.13678	-2.73954
'PRDM4	-0.852285	-1.92396	1.14301	2.00764	-1.28746	-0.997527	0.595701	-0.185617	1.17738	-0.0421104	-1.71415	-1.54956	-0.800831	-0.374343	-1.14839	0.614915	0.68537	1.43032	2.25013	-0.00552439	-1.08293	0.0172871	-1.7736	0.459409	1.47744	2.77772	-1.25603	-0.783195	1.76218	2.04966	-0.315828	-0.463122	-1.6262	0.0462186
'PRDM5	-0.37286	1.24769	0.684141	1.90536	-1.59879	-1.34869	-0.505998	-2.90744	-1.05772	0.814799	1.35874	-1.97489	0.0736401	2.38816	1.57428	0.648018	0.469431	1.23361	-1.80857	0.213893	0.523917	0.673474	-4.17693	-1.83072	0.54062	-0.790247	3.27076	1.69377	-0.127249	-1.8492	0.417725	-0.359506	-1.03206	-0.349695
'PRDM6	2.23138	0.476209	0.970913	-0.843536	-0.0378046	1.25742	-1.28586	-1.04021	0.735632	-0.844129	0.09255	2.80501	1.74741	1.95758	4.51421	-0.585824	-1.33346	-0.737027	1.08038	1.38381	0.621385	0.723972	-2.13977	1.23135	-1.3633	0.433807	2.40684	0.590975	1.26062	-0.0178931	2.69959	1.10492	2.69686	3.96793
'PRDM7	-0.200497	-0.357701	-0.226192	0.564836	-0.743341	1.90056	-0.00253335	-0.364572	2.23859	0.890655	0.777607	2.35799	0.417323		1.56621	0.413424	0.176994	-0.149265	1.53362	-2.13963	-0.511726	1.07826	-0.684466	-0.0027323	0.856681	-0.175869	2.08881	-1.79179	1.75717	0.309048	0.287526	-0.984527	1.04288	2.10777
'PRDM8	0.741149	-0.570928	-0.733094	0.30972	-0.51432	0.758628	0.431277	0.0355251	1.82062	0.462619	0.294936	3.09376	3.38226	0.159593	-1.23788	-0.742026	1.91333	0.236099	2.1471	0.378763	0.813347	-3.30172	-2.32047	0.488293	-1.39523	-3.65556	1.43034	0.650096	0.812354	0.0747416	0.170232	-0.437473	1.89378	1.32123
'PRDM9	-0.0442609	-0.143118	0.862365	-0.0641042	0.87175	0.584778	-0.00141823	-0.312309	-0.449072	0.00578132	1.14326	1.55089	3.94412		1.62705	2.19796	0.839263	0.314416	2.04259	0.273147	0.93781		0.246213	0.281589	-1.47571	0.880049	0.728486	0.482761	-0.00340325	-0.821265	1.00447	-0.414792		3.12006
'PRDX1	0.246127	2.72166	0.347608	-1.02715	0.201935	-1.72893	-0.945117	0.381684	0.319332	0.59835	-1.10885	3.07452	2.14742	0.201018	3.61178	1.8192	0.438888	-0.0702698	0.89776	-1.55123	2.12088	-1.28711	0.581105	-0.740791	0.49282	0.894289	-0.853297	0.00311661	-0.998273	-0.200325	-0.155962	1.28482	0.247508	2.08275
'PRDX2	-0.643753	-0.0729903	0.555648	-2.92554	1.08506	-1.5464	0.569105	0.142064	-0.555074	-0.890361	-1.39436	-2.35295	-4.22029	0.21168	-3.65865	-1.32331	-0.0469447	-1.47635	-2.63432	-0.57129	-2.41857	-0.229609	1.91393	-0.918817	-0.124672	-0.0852256	-1.31499	2.24291	-0.279444	0.10271	0.0268117	0.641272	-0.85431	-4.01197
'PRDX3	-3.45691	-0.520403	-0.688024	1.07453	1.33756	-1.79574	0.18939	0.585868	-0.61184	2.0618	0.381199	-0.957131	-0.0479277	-0.0924461	-3.55604	-1.4181	0.712559	-0.92571	-2.33924	-0.668613	1.16649	-0.95685	-0.615152	0.0619582	-2.11864	-2.31018	0.116432	2.18733	-0.557024	-0.176875	-0.0560225	-0.506308	2.0681	-2.16413
'PRDX4	-2.2071	1.91778	1.46407	0.45522	1.0092	-2.0365	-0.593352	3.02601	0.271283	1.38596	2.13867	2.21502	5.12512	1.62077	2.84461	1.5879	0.715275	-0.387929	2.11686	-1.17899	-0.200622	0.454345	-1.61165	-0.254764	1.49227	-0.536083	1.10974	0.0947127	-0.773426	0.253404	0.0709275	0.112642	3.47035	4.38183
'PRDX5	-1.15782	0.825816	1.1169	-0.477845	0.418566	-0.93713	0.00612144	-0.11945	-0.234011	0.772332	-0.975269	0.700908	-1.46178	1.87181	-4.64974	0.222256	-0.521932	-0.00179512	-2.73921	-1.13853	0.653297	0.895513	1.94787	-0.875571	-0.549486	1.29144	-0.425038	1.50856	-0.944714	-0.363496	0.878316	-0.631444	1.73177	-0.585389
'PRDX6	1.47675	2.91689	0.634017	0.320484	1.2704	-0.668792	0.348134	-0.203118	-0.0125836	2.50673	0.794989	3.39826	3.30234	-0.128709	3.74819	1.34041	1.65455	-0.223848	-1.82229	-1.37972	1.79842	0.477477	0.51941	0.455467	0.039118	-1.00426	1.35512	1.11516	1.17854	1.88037	2.18031	-0.418109	-1.92624	4.68684
'PRDXDD1P	1.62167	-1.95979	0.213429	-1.43274	-0.206116	2.17867	-0.215313	0.469183	1.39982	-0.79882	-0.625676	3.89805	-3.0153	-1.08672	5.1006	0.963483	-2.42454	-1.23895	0.69705	-1.18215	-1.78485	-2.55899	1.05744	0.806322	-0.763196	-2.1506	0.619705	-0.815626	1.01604	0.0221211	0.248226	-0.575196	1.10449	-0.246887
'PREB	0.329903	2.03178	0.421445	0.879456	1.2903	-0.177227	-0.0107268	0.632945	0.367371	0.826035	1.35003	2.2688	1.05688	3.01905	2.33432	1.06321	-0.880501	0.488364	0.0754562	-3.65516	-0.488954	1.65347	0.424525	0.485524	-1.77696	0.106204	-0.778161	-0.0802678	-0.604572	1.61824	0.12544	0.0348475	3.42464	3.10828
'PRELID1	0.270737	0.096934	-0.613731	-0.194591	0.375571	-2.01274	0.153853	0.523623	0.53429	0.1952	1.66974	2.66307	1.59581	3.25124	0.338926	0.655087	1.62977	-0.472706	1.69707	-1.7938	0.749764	-0.922641	2.60979	-1.07979	-0.700566	2.39242	0.146779	0.208751	0.90496	1.27176	0.948911	0.263142	2.13803	3.39359
'PRELID2	-2.66344	-2.43529	-0.924086	0.20512	1.21395	-2.3812	0.496647	0.94769	2.17937	2.96123	2.64723	-1.42585	1.3986	-3.31604	4.14353	2.73684	0.445568	0.0674423	0.625242	0.724888	2.86715	-1.68233	-2.06559	-0.373041	0.516323	-0.0869458	-0.131006	0.536929	0.146142	0.414347	2.27577	1.513	0.204023	2.05102
'PRELP	1.97598	2.51695	-0.0782499	-1.14204	-0.761605	2.0945	-2.21404	-0.329834	0.428027	-0.944462	-1.23313	0.328652	4.20802	0.606172	-1.02776	-1.02989	-2.43278	0.477872	-1.12639	-1.20144	0.47094	-0.387505	-0.846145	0.590838	-2.82774	0.487686	2.56933	-0.713333	-1.11285	0.375173	1.76145	-0.482964	-0.640827	-0.285734
'PREP	-0.0493712	-0.670311	1.54935	2.43729	1.28631	-1.06431	-0.197307	1.17965	0.387308	1.59802	2.32771	2.66361	1.70919	0.522804	0.22404	0.51429	-0.1552	0.989219	2.16862	0.0822071	0.997882	2.0765	-2.53237	-0.121682	2.74866	-0.462096	-1.30216	0.0422698	-0.611521	-1.72957	0.352354	-0.178423	-1.68075	2.62896
'PREPL	-0.923025	0.332799	1.25406	0.869992	0.419772	0.052116	0.323291	0.171943	-0.177317	1.46002	1.74096	-3.35213	-0.307109	-1.85404	-0.998559	1.34602	-2.02586	-0.175064	-1.91941	-0.567853	-1.3662	-0.8539	-1.43934	0.716027	0.569916	-1.96617	0.738433	-0.788213	-0.817917	-0.443829	1.78417	1.18232	0.299571	-1.16885
'PREX1	-2.1424	-0.963851	-2.27284	-2.26201	-0.983963	0.460832	0.354313	0.88372	-2.2476	-1.60356	-0.926348	-1.35832	-0.0835327	2.97306	3.78302	-0.809065	-1.86748	1.12939	0.0580537	0.867748	-1.56436	-0.256993	1.74062	0.262325	-1.5231	-0.583104	1.51646	-0.371576	-1.97417	1.60347	-0.662438	1.22542	3.14924	-0.774476
'PREX2	-1.66704	1.27023	-0.746367	1.54148	-0.569832	0.0944064	-1.11065	0.748874	-0.278162	-1.73826	0.0227201	0.650927	4.73391	2.64367	-0.692065	-0.318249	-1.68438	1.40096	0.483639	-1.73685	0.124313	-0.60676	-1.89283	-0.00823148	0.307527	0.477348	2.81047	0.480014	-1.35626	-0.508392	-0.128184	-0.418652	0.928184	0.567059
'PRF1	-2.31733	-0.900177	-2.41455	-2.19973	-0.848696	0.00191439	1.73397	1.08167	-0.0733347	-2.41906	-2.39234	1.50097	2.18678	1.46834	2.45353	-2.0153	-1.01791	-0.444327	-1.46253	0.406286	0.377781	-0.45183	-0.188366	-1.40285	-2.91639	-5.02276	-0.379187	-0.0269517	-0.672678	1.98148	-1.93512	0.180629	3.78307	-2.49714
'PRG1	1.2555	-0.0262222	-0.384296	-1.15541	0.511543	2.48068	-0.00141823	1.15826		-0.302222	-0.0080951	-0.434895	3.09609		1.27471	1.07481	-0.128878	-1.53625	-0.631947	0.529607	2.25508	1.35923	0.466305	0.00073509	-0.584108	0.9111	-0.499838	-0.00348106	2.57481	1.32235	-0.00488192	-0.00279998	-0.00244051	2.6157
'PRG2	-1.47139	0.199386	-1.07179	-0.913881	-0.732114	1.91994	0.528296	0.611212	0.699602	-2.19815	1.55317	3.04231	1.3619	-0.0338196	3.95662	-1.79452	-1.37894	-0.164122	1.68855	0.468456	0.110816	-0.316814	4.40092	-0.706079	-2.18718	3.36666	-0.302449	0.246024	-0.770729	-1.65573	1.00319	-0.256138	2.79217	2.08813
'PRG3	-0.00256678		-0.00720655						0.724951	-0.00822414		-0.938189	-0.137352		-0.00859214	1.0201	-0.382256	1.62144				-0.0020976		-0.00109159					-0.00420336	-0.00291737				0.500257
'PRG4	1.22622	0.00231839	0.106765	-0.894921	0.479845	2.69106	0.0441989	-0.0278635	0.242365	1.233	2.08639	4.24528	2.92993	-1.97929	1.36944	-0.453859	-1.37346	0.496898	-3.75208	2.37421	-0.977574	1.91534	2.82685	1.6039	0.069276	-0.514062	2.6806	0.523155	0.699783	0.448161	0.775489	0.164258	1.26753	3.92182
'PRH1	1.91725	-2.16874	0.114209	-0.979319	-0.359109	1.21419	-0.313398	1.51203	0.792764	-0.519795	0.576626	4.87249	-1.87253	-2.53749	-1.50917	0.613356	0.320839	0.205799	-0.394362	0.279028	-2.57559	0.524396	0.35309	0.967075	0.688911	-0.816075	1.8464	0.373301	-0.00493488	-1.75145	-0.643961	0.00552868	1.81335	0.442976
'PRH2	2.91807	-3.28938	-0.0831849	-1.49943	0.299454	2.77209	-1.0571	1.99539	0.217029	-0.996875	-1.61076	4.55594	-0.160956	-2.49991	-2.16588	0.353779	0.332318	-0.627165	-0.330869	0.397351	-1.63087	0.602482	1.92496	1.14169	0.0793355	-0.835585	0.906351	1.05613	0.541783	-1.87787	0.886113	0.419077	0.0743039	0.488776
'PRHOXNB	1.44678	1.93443	1.5424	0.661667		-0.355975		0.485899	-0.0066595		-0.00224656	-0.0119638		2.92843		-0.212612		-0.00759278	0.66127	2.52466				-0.190382	-0.00581355		0.999055	0.241876	-0.00240236					2.89771
'PRIC285	1.31314	-0.358963	-0.203152	-0.963277	-1.90872	0.333636	1.025	-0.0727321	-0.139065	-0.132814	-1.42574	2.07413	2.13008	2.95889	5.46024	-1.43173	0.842067	1.39193	-1.59238	-0.217324	0.683489	-0.622427	2.34111	0.149897	-0.386517	-1.87227	-1.7454	0.337177	0.873959	0.886094	0.77072	0.55638	1.38863	2.16623
'PRICKLE1	1.21801	3.06544	0.372021	0.135575	-1.82222	0.992602	0.292914	-1.40059	1.90397	0.60383	0.259776	-1.48947	-3.12464	1.68419	-2.90543	-2.16292	-0.405848	0.44504	3.00958	0.646183	0.269181	-0.967841	-1.03117	-0.308584	-0.125009	1.17733	3.8727	1.09957	0.087438	0.342197	0.718733	-0.00194025	-0.204801	1.08726
'PRICKLE2	-1.61996	0.638881	-0.182264	0.513832	-0.286696	1.2552	-0.848921	-0.283298	0.161117	-0.977821	-0.294323	-0.263369	-1.06041	1.25489	-3.65348	-0.368443	-2.6636	0.125632	-1.40403	0.964332	-0.780585	-2.16604	-3.48777	0.737515	-1.05245	-2.65624	2.44449	0.567545	-1.08068	-1.39752	1.04147	-0.817549	-3.10415	-3.61119
'PRICKLE3	-3.77599	-3.60386	0.802572	-0.771271	0.0818722	0.988128	0.0567588	0.346149	0.528755	0.535629	-0.423907	2.63052	3.65	2.54095	8.73055	0.0251881	0.181472	-0.791872	-0.966172	0.0948445	0.71659	-0.107742	-0.071887	0.335796	-1.36726	2.35899	-1.71928	1.32322	1.6139	0.180907	-0.303527	1.27198	-0.608824	2.5212
'PRICKLE4	0.0709618	-2.00989	-1.12017	1.5312	1.79956	3.07433	0.017503	-2.20838	0.501395	-1.80284	-1.46913	0.71655	0.5766	2.68781	1.65364	-0.903406	-1.75486	-0.0574154	-3.14027	-0.0240684	0.0832624	-0.235612	2.67163	2.6075	-0.929347	0.228091	-2.17991	-0.467967	-0.315242	-1.89185	0.64137	0.442251	-0.434671	-0.285724
'PRIM1	1.88396	1.58023	0.549589	-1.54844	-0.127854	-2.00395	-0.0842346	0.396144	0.361496	0.959468	2.80519	-0.254669	2.56354	-1.33626	0.822729	2.52437	1.9916	0.184385	2.28473	-0.54579	0.479512	0.108925	0.348044	-0.458451	1.90716	-0.985624	-0.283213	0.531187	2.10718	0.525604	0.917885	-1.69046	-0.104857	2.85646
'PRIM2	0.973356	1.41072	-0.47447	-0.857154	0.841429	-1.25606	0.605853	1.22962	-0.495756	1.4447	2.47564	1.23937	4.14722	-1.32158	3.97408	1.26612	0.0925936	-0.950104	1.27408	-1.41405	3.10444	0.803857	-0.930084	1.11917	3.19654	0.105434	-0.740483	-0.787302	1.19157	-1.07677	1.48851	-0.337407	1.04553	3.89736
'PRIMA1	0.277807	0.668007	-1.50088	-0.209136	-0.391737	0.0551252	-1.38768	-0.714183	1.79328	-1.04923	1.99198	1.25544	1.8106		3.37339	0.412538	-1.13989	-0.163733	-4.45195	0.404639	-0.188248	-1.02067	-2.17522	0.00961264	-1.50646	-0.400551	2.37317	0.58663	-1.03378	-1.62274	1.42666	0.487966	2.05785	0.00506017
'PRINS	0.147407	-1.27935	-0.281922	-2.20548	0.152954	0.614034	-0.536592	-0.518405	-0.76153	-1.14586	-0.265947	1.97826	0.465623	-1.41151	0.426489	2.04272	-1.76327	-0.694585	1.5585	1.50547	-1.32519	2.12623	-1.72983	0.138005	1.41875	0.249173	0.242961	2.244	-0.1615	1.01459	-0.166333	-0.412121	-1.002	0.115543
'PRKAA1	-1.50382	-2.43948	1.1577	0.733599	1.32276	-0.474018	0.743497	-0.646394	-1.00415	0.204509	1.62285	-2.47946	0.683219	-1.8199	4.57545	0.883978	0.118424	-0.0635197	1.36971	-0.220126	2.45954	-1.55352	-0.665456	1.21199	-2.28306	-2.88868	0.614797	0.800124	0.890561	1.03691	1.3093	0.488353	1.9258	1.06387
'PRKAA2	-3.03471	0.535042	1.15758	1.8564	0.789725	-0.65737	-0.517	-1.11631	-0.939563	1.9965	-2.0602	-5.49952	-1.38497	1.01646	0.0358952	1.59408	0.760891	-1.23666	-0.386149	-0.725614	0.74692	0.761181	-2.62459	-0.142746	-0.264603	-0.979909	2.80617	0.208363	-0.106036	-2.33687	2.57825	-0.259529	-0.182314	-1.32494
'PRKAB1	1.35624	-1.65809	-0.870946	-0.852466	0.513241	0.445219	-0.899524	-0.768156	0.511187	-0.938181	-3.03709	-1.86897	-2.80838	0.737177	2.5788	0.31507	-1.11656	0.745542	0.970613	-1.02748	0.162479	3.59982	0.756215	1.36394	-0.68275	0.468859	0.124695	0.233498	0.246886	-0.948921	-1.8548	-0.625683	-2.63728	-1.29963
'PRKAB2	0.819274	0.948785	2.41296	2.15555	-0.102539	1.21273	1.51269	-1.09711	-1.4922	2.08834	0.807206	-2.02119	2.35498	-0.0559362	-3.99751	0.873843	0.752636	0.357508	2.84576	0.826851	0.131119	1.56882	-0.408691	1.94557	-0.233859	-0.83305	1.22275	-0.178201	1.71809	0.349973	1.63419	-0.00588726	-0.647441	3.04044
'PRKACA	-0.837396	2.12314	0.245309	-2.66014	0.176235	1.11858	0.486477	-0.0438801	0.531298	0.635016	-0.654826	2.33978	0.368745	1.14131	4.32004	-2.02991	-2.30086	-0.20029	1.90698	1.76097	-2.52735	-1.42017	0.0315091	1.10945	-2.06951	2.0178	-0.984963	0.0590763	-0.332469	-1.33128	0.997471	0.811464	1.17459	1.03788
'PRKACB	-1.2676	-0.301873	0.537497	0.947351	0.943164	-0.263704	0.112512	0.0269839	-1.37959	0.813392	0.400247	-2.83859	-1.83748	-1.08397	-0.630873	1.43303	1.26223	-0.568521	0.852798	-1.43132	0.736149	-4.92432	-2.69778	-0.415899	-0.85581	-4.75041	1.35342	-0.443317	-2.12789	-0.649196	0.321667	0.204761	-1.21641	-3.43618
'PRKACG	-1.30024	-0.168553	0.154436	-0.51332		-0.706299	-0.00153406	1.34952	-1.23446	-1.33937	-0.00226794	-0.0116478	-0.357413	1.46872	0.5809	-0.423595	-0.247007	0.93007	-0.456487	0.00701944	-0.987955	-0.535757	1.70591	-0.000515014	-0.969634	0.155805	-0.198439	0.970988	-0.00456008	3.02301	-0.00326963	0.866758	0.466452	0.391962
'PRKAG1	-2.34812	0.974394	-0.649541	-0.00321713	0.238661	-0.822219	-1.13894	-0.475978	-0.597148	1.9487	-0.413561	-0.92208	0.228264	0.765097	-0.857937	2.18076	0.983818	-1.36001	-0.259626	-2.18996	0.59897	0.530637	0.6275	0.0370963	-2.13571	1.30236	0.689959	-1.35409	0.800553	1.19792	-0.379894	-0.504071	-0.582571	-0.67716
'PRKAG2	-1.875	-0.0996891	-0.868043	-0.249396	0.751228	-0.893988	0.356442	-0.288915	0.0829589	1.72438	-1.18728	-1.85721	2.01698	-3.33101	-1.87502	-1.47639	-2.34141	-0.17501	0.632717	0.415983	-0.222146	0.369247	2.90599	-0.896195	-2.86129	0.760347	0.951137	-0.943355	-2.43894	0.738551	-0.0673577	0.720713	0.251511	-1.96176
'PRKAG3	-0.565832	-0.825135	1.11757	-1.72357	-0.687783		-0.00179226		0.0432005	1.40353		0.0839657	-0.0220575		0.560457	-0.186981	0.2326	0.317152	-0.673089		-0.690853	1.15143	-1.4337		-0.125349	1.61768		-0.123332	-0.0083412	-1.29673	0.851323	-0.0272696	-1.0294	-0.400531
'PRKAR1A	-0.489526	0.243648	0.0349672	1.08255	0.201506	-0.495884	1.37428	-0.255476	-0.198099	1.91969	0.617943	-2.43502	0.794353	-1.82451	1.85907	-0.720766	0.251416	1.59279	-1.66773	-0.85924	-1.62495	-0.100695	-1.81705	1.26105	0.920344	-2.64191	0.766917	0.702361	-0.43356	-0.341759	0.670714	0.388938	-1.45778	-0.466775
'PRKAR1B	-0.770303	-0.0674251	-0.0868367	1.67242	-0.87257	0.0368662	-0.412921	-0.525172	1.66274	2.44174	-0.419542	0.110211	-1.94866	1.06048	-1.76416	0.197475	1.61509	-0.465912	-0.793832	1.01085	-2.94114	-0.674804	1.77128	-1.84071	1.05552	-1.56882	1.08626	1.29977	1.09282	-2.05081	0.390722	-0.0133977	2.08634	0.239109
'PRKAR2A	-1.38574	2.36411	0.209744	1.59966	-0.636204	-1.96213	0.213255	-0.55979	-1.46157	0.382105	1.90897	-4.38647	-0.110405	-0.111971	1.78628	0.213369	-1.13437	0.978977	1.2446	-0.00758952	0.722372	-0.192851	-2.37967	-0.767238	1.40284	0.582373	-0.731963	1.02426	0.292937	0.445685	0.208921	-0.0869205	-1.50348	-0.319939
'PRKAR2B	0.994242	0.247665	-1.45659	-2.57331	-0.355945	-0.00267272	-1.24441	-0.304942	1.82525	-1.42086	-0.0610283	3.27442	0.0658308	2.23253	-2.60188	-0.40563	-1.14526	0.231862	-0.770158	-0.582312	-1.72133	-0.661371	0.545811	-0.195754	-0.719887	-4.5723	1.94876	-2.29667	-0.0944891	-1.58353	1.63051	0.107993	2.77416	-1.54778
'PRKCA	-3.28833	-1.25344	-0.439644	1.37683	-0.344157	0.055035	-1.45951	0.407094	-0.227455	2.07026	-0.816611	0.595291	0.304452	-0.30547	-5.58837	-0.142509	1.54908	1.50513	2.42607	0.94184	0.601195	0.461012	-0.452021	1.01289	0.667323	-1.06968	0.434542	0.801326	-0.321452	-0.756904	-0.854987	0.034264	2.86696	0.137533
'PRKCB	-1.90596	-1.39598	-3.2606	-4.33701	-0.619387	-0.192057	1.34616	0.879814	0.729724	-2.40109	0.564396	1.97362	0.237933	0.525027	-3.51617	-1.26851	-3.08301	-0.043943	-1.40769	1.79745	-0.895786	4.12926	-2.45416	-0.273191	-2.78439	-2.42571	1.60812	-1.71996	-0.699162	-0.691461	-0.135162	0.793835	0.331776	-3.58483
'PRKCD	-2.30086	-2.92801	-0.612268	-1.10841	-0.479991	0.557062	-1.89501	0.316665	1.36608	0.375484	-0.606623	0.62068	0.50856	2.29641	3.91183	2.66971	-4.3251	0.668139	0.760696	-0.535356	0.300447	0.824023	2.2069	1.49884	-1.10752	-0.736859	0.0363846	0.432584	2.10736	0.275849	0.047251	0.444448	-3.9993	0.276802
'PRKCDBP	-1.01602	2.02583	1.5433	2.90254	0.354356	1.21751	-2.08221	-0.214242	0.704155	-0.289578	-1.28367	3.16537	-2.10899	2.31918	2.45534	0.0836599	2.29669	1.88751	-0.436666	0.211247	0.368719	0.0210083	0.469595	0.612974	-4.10221	-0.617299	2.00834	1.95889	-1.32256	-0.588976	0.00943352	-1.21309	3.50254	2.58378
'PRKCE	-1.39744	-1.44255	0.90558	0.472854	-0.138832	0.0532765	-0.854003	1.10751	0.581594	-0.798349	-0.681244	-4.78308	2.02496	2.14873	-5.15718	-0.933915	-2.86044	-0.473198	1.70122	-0.0865801	-1.46235	-2.3843	-0.550347	0.910305	0.611426	1.65234	1.4342	0.579144	-1.54547	-1.15316	2.27282	0.794945	1.21883	-1.43313
'PRKCG	1.40305	-0.186287	-1.35332	-0.997562	1.08552	1.16623	-0.596044	1.26155	-0.114543	-0.168373	-0.577064	3.34043	0.149179	2.61071	-2.01821	1.35331	1.38113	-0.792805	0.197393	-0.874119	-2.53938	5.02204	1.23362	-0.961513	-0.498299	-3.0852	-1.72001	-1.24096	-0.995041	-1.67417	0.199579	0.729039	-0.251728	0.0849752
'PRKCH	-2.04558	1.13067	-2.56845	-2.32498	-0.810413	1.31506	0.77349	-0.356395	-0.433327	-2.20938	-0.294987	-2.3773	1.58418	-0.399166	2.5631	-2.59272	-2.47873	-1.03777	0.791469	0.509584	-0.735128	0.637289	-2.03137	0.932217	-1.86739	-2.41682	1.91075	-0.448256	-3.21658	0.889422	-1.30038	0.636071	-2.28784	-3.57898
'PRKCI	1.60035	1.06999	-0.550031	0.575799	0.315705	0.597318	0.379085	-0.262607	-0.221221	1.14581	1.78185	-0.963208	0.383064	-2.66852	1.95024	2.07842	0.91046	-0.643147	-1.39518	1.18289	3.98248	0.725146	-0.17801	0.225534	2.2233	-1.44137	0.108111	0.527055	-0.313051	-2.05319	1.76918	1.09029	-1.89692	2.09514
'PRKCQ	1.88029	-0.188216	-3.02354	-0.897275	-1.19614	0.287153	0.707397	-0.372389	-0.302325	0.66341	-2.81429	-1.08035	-0.44758	-1.0276	-2.56666	-2.8428	-1.06554	0.0535531	-0.972772	0.530645	-0.48608	2.66211	-1.35952	-0.0671713	-0.275445	-4.23072	-0.678114	0.289215	-1.98307	-0.807022	-0.235988	-0.37299	0.00327754	-3.86741
'PRKCSH	0.535713	1.79483	0.120282	0.56479	0.36533	0.916588	-0.752693	0.368021	1.32533	1.36849	-0.142286	2.53668	3.22196	0.608295	1.56305	-1.09222	1.11863	0.0718264	0.342017	0.55764	-2.01514	-1.22589	1.16118	0.30067	1.90351	2.3214	-2.36544	-0.0818814	0.640839	-2.51927	0.417783	0.577408	-1.48439	2.26702
'PRKCZ	0.385722	-1.47664	-2.16369	-0.737407	-0.520045	-0.128522	0.00252532	0.568033	1.28233	0.18633	-2.34859	-2.74468	-2.90289	1.75039	-3.4813	-1.22322	-2.82354	1.27043	-3.53405	-1.04466	-0.588791	-0.768883	0.948039	0.0496734	0.182625	-1.12488	-1.66591	0.223652	-0.385809	-0.897977	-0.3939	0.697909	-1.3172	-4.30405
'PRKD1	0.612675	0.375288	1.06143	0.0651232	-0.465491	0.882044	-0.604449	-0.309323	-0.115901	0.496667	0.100719	-5.34625	-0.917072	0.253136	-0.167932	1.49328	-0.172135	0.595968	-0.997723	0.817207	-0.66968	-0.36229	0.0959962	0.189363	-0.541041	0.154902	3.33682	1.27635	-1.63403	0.118856	0.659704	-1.39148	1.46427	0.0617978
'PRKD2	1.49556	-2.92629	-1.63107	-1.58862	-1.60294	2.23939	0.323451	0.417246	-0.314252	-1.09463	-2.49472	1.1977	1.82631	2.35321	6.69962	-0.951568	1.04281	0.906175	1.39005	1.83433	-0.672585	-2.17101	2.03912	1.33802	0.18724	-0.708266	-0.362384	-0.899719	0.72927	0.275701	-0.562932	0.0139808	-0.117638	1.42928
'PRKD3	3.01479	0.362094	-1.31954	2.36113	0.617045	-0.429236	-0.998308	-0.390241	-1.93581	0.608596	3.13575	-0.581599	0.295076	-0.450838	2.79964	1.70559	-1.73886	0.95597	1.13315	0.859288	0.690475	1.62147	-2.83952	0.309545	1.0194	0.709299	2.49948	0.183059	-0.711063	0.137759	0.800843	-0.550706	1.37413	2.65431
'PRKDC	1.12419	2.24271	-0.316158	2.24253	-0.511286	-1.49365	-0.997884	-0.881106	-0.424013	-0.0127862	2.43106	-0.1103	2.81937	-0.148375	2.86132	2.30826	1.77153	0.0442495	2.95264	0.632048	2.13781	0.311593	-1.44628	-0.358396	2.72921	0.730824	-0.216934	-0.0941387	0.666451	0.421109	2.62816	0.141609	3.64698	4.84499
'PRKG1	-2.53983	3.30776	1.18989	0.791247	-0.905337	0.141748	-0.124958	-0.949722	-0.344315	0.378657	-0.900631	-3.66613	1.30781	0.829856	-0.617194	-0.573932	-0.440643	0.966372	2.17153	2.40877	1.64223	0.248211	-2.33056	0.610385	-0.687358	1.96167	2.22969	0.298576	-1.5226	-0.94925	1.79419	-0.266044	-0.378818	0.884538
'PRKG2	0.251569	-0.984579	1.97701	0.45253	1.12629	0.893806	-0.965963	0.20019	0.250778	0.777593	1.14464	-0.955475	0.535727	1.18371	-4.70438	0.672547	0.78919	0.33471	-0.497539	1.70097	-0.521763	1.99471	-2.15697	0.466821	0.833829	0.513965	0.465131	-0.0928278	-0.259383	0.526225	2.19758	-0.110344	0.872304	1.55148
'PRKRA	1.99448	-0.314639	-0.248524	0.133828	1.18211	-0.371002	-2.32233	-0.103614	-0.480117	1.47713	1.15777	1.48209	0.959827	-2.80648	-0.919012	2.25898	0.0405741	-0.0730593	0.533846	-0.788467	1.50445	-0.0161627	-0.734221	0.26164	-0.780844	0.561268	1.15368	-0.167682	1.0407	1.37646	1.61149	0.414815	0.558485	1.66723
'PRKRIP1	-0.347292	-2.90742	-0.664651	-1.51387	-0.368173	3.14944	-1.28563	-0.656086	2.57849	-1.35796	0.936	4.96849	-1.18297	0.537137	2.40632	-0.002048	-1.18603	-1.52847	-0.628715	1.64132	-2.83202	0.516248	2.72834	0.30232	-0.71291	-0.694746	0.592365	-1.09243	0.0737873	-0.049146	-1.02125	0.156828	1.3258	0.327452
'PRKRIR	1.34758	-0.298582	-1.22739	0.639733	0.764478	-1.09254	0.228012	1.00991	-1.7522	-0.583615	0.701708	0.415517	1.85958	-0.313893	-0.977265	0.508544	-0.513438	0.999251	0.493853	0.19014	1.96283	1.83872	0.428394	-1.84499	1.04272	-0.564379	0.0459502	1.36521	-1.00019	-0.605652	0.516841	-0.956091	-0.979728	0.635211
'PRKX	0.514002	-0.40841	0.365065	-0.839673	-2.89525	0.061042	0.635707	-0.913748	0.918706	-0.488567	-1.39634	0.325716	0.106595	-2.4721	-1.23623	-0.305217	-1.52866	-0.313529	0.582202	-0.913679	0.684248	2.87648	0.496804	0.534876	-0.261541	-0.611123	-1.35807	-1.22293	-2.70504	0.242196	-0.476915	-0.250361	-0.310926	-2.18723
'PRKY	0.232201	-1.96386	0.224209	-1.55783	1.41055	1.53915	-0.326615	2.01991	-0.00550172	-3.00357	0.741519	-0.815562	-0.656888	0.545916	-1.08475	-1.67479	-0.341374	0.76293	-1.00645	0.0511213	-0.900285	-0.0392085	1.9257	0.0391334	-0.553624	0.467414	1.26248	0.774595	0.396039	-1.33081	-0.233615	1.09519	-0.63232	-0.459386
'PRL	2.91706	1.39278	0.12041	0.995218	1.76001	0.53232	0.0619548	2.40853	-0.897208	-0.362668	2.40112	-0.255029	3.61518		-0.815977	1.79423	-0.612139	1.62029	-0.0394563	0.702	-0.160692	3.29523	-0.779671	2.20093	0.797285	0.438207	3.3948	1.24224	-0.00659252	-0.960465	3.79787	0.149062	-2.16473	5.05265
'PRLH		0.580274	0.620798	-0.0135333							-0.00202612	-0.00669908				-0.341405	-0.00800175	-0.00590594			-0.00497933	-0.622519	-0.00459431		-0.00511894	4.33103				-0.0020714	0.150591	1.06897		1.4337
'PRLHR	0.142539	0.700039	1.72517	-0.00621426	-0.00283745	0.808064	-0.00141823	0.106703	1.1539	-0.351897	-0.00481831	-0.0055213	-0.174085		-7.46171	0.749785	-1.58185	-1.21309	-0.901866	-0.372543	-2.20745	-2.04014	-0.439711	0.896274	-1.19735	1.47741	0.552271	1.00467	0.399065	-0.170973	0.683495	1.22331	1.11247	-0.954292
'PRLR	-3.57322	0.256296	-0.351958	-0.548449	-0.0780873	-0.747095	1.68377	-0.115803	1.66904	0.522775	0.52608	-2.32179	0.0249687	-0.508332	1.0542	-0.503599	0.45281	1.53075	-4.08806	-1.94624	-3.28928	-0.418074	-0.183031	0.0621806	-0.71871	-1.7879	0.286676	0.656604	1.50865	2.12219	0.668006	0.357469	3.49823	-0.748344
'PRM1		-0.65914							1.62697	1.15166		-0.00632326				-0.00831188	-0.548473	0.905021							-0.00501568	1.66133		0.536072		-0.0140694	0.230207	0.798718		1.5722
'PRM2		-0.781728	-0.0072259	-0.00464275			-0.00141823			-0.762929			-0.00431764			-0.532573	-0.00725426	-0.656317					2.36568					0.716129	-0.00370134	1.01725	1.27517	0.79584		0.879932
'PRM3				1.8124						-0.885157								2.82914							2.20779	-0.00817219		2.69064		1.71473	-0.00313669	2.5741		4.31078
'PRMT1	1.04038	-0.462775	-0.331486	0.526756	0.116567	-1.01366	0.295678	-0.0539354	-0.757966	0.832224	-1.18841	3.27396	2.38696	1.87185	1.22535	1.51107	1.22238	0.097985	3.70184	0.31975	-1.72012	0.223629	2.57926	0.37067	2.5411	2.24877	0.37644	1.07431	-0.562677	0.170268	-0.154981	0.929644	-0.50874	3.8614
'PRMT10	-1.82424	-2.05464	-0.614988	0.290318	-0.338313	-0.330785	-1.42219	-1.35894	-1.60512	0.962181	0.480738	-2.67246	-3.18383	-1.26614	0.785199	-1.1031	-0.310129	0.822863	-0.036602	0.34103	-1.11451	0.678044	-2.03437	-0.743751	0.377748	-0.581771	0.617661	0.186772	-0.324823	0.0259976	-0.195669	-0.817206	0.579473	-3.09607
'PRMT2	0.0557672	-0.0998429	-0.461198	-0.642263	-1.1012	1.802	-0.541106	-1.08737	-0.208163	-0.617477	-2.09615	1.54744	-1.74065	1.93036	3.74575	0.689709	-0.877065	-1.16324	-0.508275	0.811713	-2.1522	1.42033	-0.50112	1.09229	-1.79888	-1.0716	2.64394	-1.18425	0.406766	-1.43553	0.106182	-0.585918	-0.717762	-0.755325
'PRMT3	-1.12043	0.0827701	-1.1223	1.78537	-1.03149	-1.63037	0.653574	-1.0028	-1.00037	0.981708	1.55279	1.07509	1.22739	-0.750975	0.15825	2.73693	1.72915	0.425399	0.973862	-1.40362	3.2872	1.09519	-0.359403	-1.1078	1.80463	-2.04731	-0.176026	0.474063	-0.0240839	0.331993	1.00357	1.1685	1.94664	2.03968
'PRMT5	1.93993	3.60649	-0.466165	1.63279	0.330394	-0.790267	1.60802	-0.620844	-1.42709	2.43688	1.32012	-3.35094	0.0616822	0.582289	-5.1389	1.86386	1.414	-0.817859	-1.4404	0.292628	2.00439	0.824721	0.981733	-0.217966	3.06914	1.45916	-0.411229	0.765761	0.0135936	0.0448293	1.14135	-1.60511	-0.689104	1.81352
'PRMT6	-0.951173	2.47002	-2.45993	-0.130291	-0.8269	-1.18622	1.43031	-0.745064	0.366267	0.0496632	0.677276	0.0578652	-1.2676	-0.403662	8.17026	1.42996	0.63719	0.773351	-1.19973	-0.825984	0.357505	-1.04624	-1.65972	-0.94664	0.704752	-0.153523	1.35763	0.211478	-3.11738	-0.958593	2.01648	0.37193	-1.52982	0.291314
'PRMT7	0.220409	-0.562655	0.167119	-0.847688	0.0543466	0.719315	-0.907326	0.54247	-0.582949	0.870865	-2.9644	2.30342	-2.0571	1.78705	-2.45938	-0.857287	-1.11636	0.515201	-2.57867	-1.84647	-2.39559	-0.459861	0.650853	0.093485	-0.00328943	2.8316	0.794918	-0.0258109	-0.155568	-1.03809	-1.6063	-0.200695	-0.553788	-2.03118
'PRMT8	0.77576	2.1992	1.99731	1.09439	2.09284	1.45032	-0.00141823	-2.49413	1.85292	0.42145	-0.756509	-1.5998	1.35638		-1.92229	-0.106442	-3.11754	-0.718436	-0.0676322	-0.247464	-1.14694	1.33013	-0.7241	-1.04556	2.21729	-0.151196	1.58368	1.6304	-1.26299	-0.609459	0.368961	-0.278284	-0.672829	0.609528
'PRND	-1.59022	3.22788	1.80561	1.76267	0.401017	-0.643728	-2.28474	-0.34555	-0.922171	-2.02081	-2.30934	-0.947161	3.71768	1.84759	1.80455	0.300015	-0.0884443	-0.67586	1.57705	0.722641	-0.0093059	-0.331734	1.33133	0.581676	0.0120737	1.60677	2.00808	1.32771	2.13759	-0.096141	1.65982	1.87961	1.30147	3.26354
'PRNP	-2.14498	2.06581	-0.096827	1.07648	0.140082	1.35798	-0.0315681	0.826072	1.74758	1.2263	-0.0626293	0.799739	2.28946	0.238901	-2.24865	1.23981	0.825817	1.25869	0.897349	0.973148	0.48437	-0.700539	-2.76859	-0.192663	-0.854544	-3.01948	2.35881	-0.490177	-0.72779	-0.0373229	2.75556	0.545009	1.84941	2.01593
'PRNT		-0.00679082	-0.00617626	-0.00540818			-0.00141823	-0.171218		0.115551		-0.00559109	-0.0051391		-0.0066412			0.905021			-0.00512079				1.26262		1.35316	2.03777						1.45941
'PRO0611	-0.537431	-1.29873	-0.437145	-1.59955	-0.612167	0.729249	-0.00473871	1.15178	0.35476	-1.71733	-0.00351697	0.688047	-0.52595	-1.80947	0.165281	-0.705157	-0.949804	-0.325244	0.497952	-0.682181	0.665064	0.518392	-0.778765	0.919315	0.714844	0.199449	-0.161262	0.82584	-0.131023	-0.00666123	-0.872276	-0.613951	-0.344303	-1.164
'PRO0628	0.026316	0.836024	0.022207	-0.459331	1.04237	0.650627	-0.367936	1.64685	-0.662694	-0.738473	-0.451743	2.92681	1.88805	-1.51308	-0.580391	-0.190641	-0.367412	-0.132513	-0.214441	-0.178641	0.489906	-0.540904	-1.27725	-0.248396	1.56213	-0.694463	0.0681042	-0.683763	-0.253349	1.35634	0.63321	-0.534064	0.921754	0.693041
'PRO1768		-0.00870856	-0.21776	-0.00540818			-0.00161137	-0.153283	-0.878973	-0.0168569		0.859535		-1.05748	-0.193307	2.38536	-0.0387423	-0.140994			0.437347	-0.396702		-0.000792191	-0.00560636		-0.246378	0.67975	-0.138304	-0.00254044	3.07023			0.837618
'PROC	0.386968	-0.728388	-0.376646	-1.43831	0.130952	0.156532	-1.78051	0.146568	1.01831	0.36252	-1.17204	1.06031	-2.08641	0.55611	5.76093	-2.27623	-0.668705	0.403101	0.379045	1.38849	-1.24464	2.76783	0.920941	-0.0461413	0.386911	-2.03825	2.92532	2.03966	0.547794	0.761004	1.29667	-0.536582	0.944167	1.7316
'PROCA1	0.23656	-0.830877	-1.82311	-1.63227	-0.965439	2.24734	0.229335	-0.665308	1.79558	-1.59172	-1.17444	0.698473	-1.62412	-0.641424	-0.336657	0.794117	-1.61313	-0.873102	-0.0821537	-0.691436	-2.30356	-1.65994	3.3109	1.55748	0.318489	-1.16093	1.79691	0.271967	0.5711	-0.126082	0.235343	-0.88677	0.130053	-1.12956
'PROCR	0.873652	-1.27151	1.20677	1.2314	-0.567496	-1.46865	-0.157297	-0.398757	1.47225	1.19055	0.631318	1.71245	3.75399	-1.45631	3.59511	-0.71344	1.29127	-0.820062	-2.93159	0.529305	1.36904	-0.521958	-0.704039	-1.52167	-2.18305	-0.704624	2.19045	1.94559	-0.499394	0.559389	0.602578	0.281952	1.58974	1.75939
'PRODH	-1.68332	-1.51956	0.507809	-3.10273	0.999399	0.628956	0.0242135	0.346495	0.0369345	-0.91554	-0.406194	-1.49229	-1.54102	-0.47615	1.41717	0.160188	-1.06326	-0.644645	0.399829	-1.42808	1.16333	1.13317	-0.792906	0.203279	-2.15175	3.14777	0.182508	-1.0111	-1.02674	-0.139079	0.870405	-0.250501	-0.411614	-1.53798
'PRODH2	-0.415452	-0.728264	1.40815	-0.646794	0.166853	3.06212	1.36997	1.32857		-0.0112503	0.475558	-0.370313	-0.264419		1.42257	-0.556783	0.831823	-0.184183	0.0421392	1.37713	-1.62675	0.438296	-0.235498	-0.00161813	-0.944292	-0.3172	-0.0630994	1.12529	0.637172	0.53335	-0.412879	1.28234	-0.00324031	1.56603
'PROK1	-1.71165	0.676558	0.542231	0.0808074	2.57624	1.53577	0.587654	1.88497	0.0314086	0.234935	2.89271	2.49153	-0.401526		1.92321	-1.48968	-0.141	-0.355214	-0.654093	-0.412473	-1.57092	-0.105373	-4.09197	0.323493	-1.03388	0.367319	2.10447	-0.202669	0.742069	-0.0358344	-0.256797	1.91441	0.771493	1.62956
'PROK2	1.30989	1.01405	-1.75029	2.70597	-0.941343	-0.50351	0.69931	1.86751	0.808473	0.378627	-0.0848792	1.2723	-0.100919	1.33379	2.63215	-1.16816	-0.695872	1.15146	0.655385	-1.36255	1.47538	-1.39261	1.48573	-0.153507	-0.0214591	-0.325594	1.93664	1.86431	0.883449	0.651305	-0.90737	0.0124888	-0.95108	2.39863
'PROKR1	-0.290836	-0.800265	1.58379	-0.140889	0.367002	3.57979	0.0544538	0.204596	-0.436233	-0.579828	2.27875	2.7903	3.2751	-1.36471	0.00345914	-0.269961	-0.0563681	0.180203	0.0383865	1.50003	-0.240876	-0.14895	-2.25663	-0.343724	0.699227	0.600673	0.390763	1.02445	2.59513	-0.558966	1.07169	-0.383644	-0.652648	2.38717
'PROKR2	-0.73237	2.28734	-0.0762286	0.768726		2.66176	-0.843769		0.884522	1.37605	2.44986	-1.24108	-0.0950563		-1.29534	-0.240893	1.08871	-0.0361093	1.25627		-0.691542	2.72154	0.243943		0.933171	-1.37109		-0.630322	0.339464	-1.36093	-0.226462	0.0516694	0.564288	1.69089
'PROL1	-0.358963	0.14856	-1.29604	0.113828	2.12438		-0.00141823		-0.0313833	-0.886172		0.241269	3.97022		-0.0106306	-1.354	0.566042	-0.224224	1.59638		-0.520054	-0.00208279	-0.0161488		-0.520091	1.54237		-0.00306668	-0.930839	3.51415	0.9383	-1.04873		1.51033
'PROM1	-1.32763	0.305855	-1.56561	0.726422	0.168501	0.662523	-0.154346	-0.826436	0.392983	-0.890864	0.0169821	-0.819831	-3.66888	0.331125	5.83331	-0.464633	-1.41977	-0.291738	0.318822	-0.813822	2.4747	-0.00349539	-2.00631	0.255587	1.41913	1.20421	-0.885323	0.305657	-0.226457	-1.84532	-0.700171	-0.551538	-0.860383	-0.854158
'PROM2	0.383137	-1.54978	2.79633	-0.175813	0.279419	0.584865	0.364827	-1.39994	0.653275	0.857994	-0.77533	2.62537	1.11019	-0.956918	-1.27591	-0.443344	0.689605	1.02167	1.45506	0.343972	3.48276	1.71818	-1.37466	1.17229	-0.433123	4.42166	-1.95477	0.685526	-0.735632	-0.411706	0.709991	-0.567777	-2.05089	1.95847
'PROP1	1.31372	-0.692585	1.82107	0.600471	-0.13438	1.19531	-0.00247197	0.521658	1.29555	-1.09134		-0.196446	0.439175	-1.11315	-0.334597	-0.194112	-0.00631564	0.458764	1.21764	-0.86548	-1.06712	-0.00327682	1.28464		1.20854	1.26405	-0.0207		-0.00492504	-0.00304428	1.7898	1.1425	-0.00242501	1.79297
'PROS1	-2.54267	2.85937	-0.513814	1.49995	2.22158	-0.664669	-1.69295	0.866257	-0.0842547	-0.471301	-0.459395	0.0131719	1.68795	0.840901	3.56856	-0.787493	-0.0295462	0.438095	-2.2955	0.605998	-0.061822	-0.0616193	-2.25873	0.664457	-3.40079	-0.61751	3.689	-0.544545	0.798284	1.21589	2.30296	0.326334	3.30282	1.81301
'PROSC	-4.27184	-0.542428	0.416814	-1.58528	0.0935715	-1.13996	0.63442	-1.08664	0.297792	-1.1902	1.17294	-2.21578	2.0019	0.600427	1.4802	-0.926835	0.903674	-2.39724	-2.50034	1.10252	0.895116	-2.96701	-3.1765	0.276457	-2.29816	-1.78923	-1.26654	0.0243474	1.47171	0.608007	1.46126	-1.53428	-0.421332	-3.1105
'PROX1	-0.713559	0.138244	-0.653711	1.57462	-0.589267	-0.54383	-0.755769	0.201002	-1.60865	0.0441173	0.244578	0.177732	0.146396		0.76118	-0.623316	-0.748458	1.69081	0.21038	-0.262689	-0.779535	-0.381736	-1.38714	0.190879	1.54644	-2.15236	0.44911	1.00349	-0.745055	0.364137	1.39111	0.620553	-0.180271	-0.242283
'PROX2	-0.93972	-1.91114	-1.58116	-1.37361	-0.00221522	0.911333	-1.29507	-0.0636515	-0.404059	-0.920502	0.574701	-1.34085	-0.364589	0.216497	0.404577	-1.15948	-1.14635	-0.47204	0.653711	-0.0475407	-2.55279	1.98156	2.30791	-0.110714	-0.201717	-0.952016	-0.1499	2.13462	-0.993909	1.107	1.6912	-0.787522	1.2308	-0.967286
'PROZ	0.513181	-2.24447	1.19921	0.982252	0.855861	0.700281	-1.07138	1.76004	-0.881515	-0.15736	-0.0707555	0.413844	0.602612	0.556549	-1.26907	-2.349	-0.395192	-0.685896	1.54236	0.275668	-2.60563	1.11381	4.00529	1.91488	0.863419	-0.62468	-0.401591	1.54152	-0.575133	0.73419	-1.24906	-0.241638	1.38602	1.0686
'PRPF18	-0.385896	0.477653	0.180627	-1.1941	-1.23951	1.22129	-1.14498	-0.673246	0.560316	0.376725	-0.226601	-1.32605	-0.527266	0.187992	-6.74863	2.42203	-0.753464	-0.635061	-1.24571	-1.04463	-0.0564333	-0.336598	0.330834	0.942134	0.477761	-3.19923	-0.765624	1.38469	1.58066	0.0565349	0.862782	-1.06264	0.410699	-1.93103
'PRPF19	-0.568769	4.17506	-1.12794	0.898381	-0.260493	-0.529554	0.363982	-0.963716	-0.218206	1.08387	0.433081	2.72039	2.39807	2.50434	-4.80118	2.52343	1.32643	-0.7756	-0.750305	0.204547	-0.0581205	-0.45779	2.05897	-0.469136	2.27715	1.228	-0.957844	0.83712	-0.182718	-1.42931	-0.0710726	-0.422407	-1.48399	1.65455
'PRPF3	3.64268	-1.30538	0.966066	0.279446	-0.82581	-0.580581	2.01815	1.06065	0.594013	0.517931	1.00408	3.33558	0.891774	-1.38945	0.0253092	2.81671	-0.220394	-1.17242	0.367666	0.12335	-1.39087	0.0524747	4.8633	1.55769	1.60203	1.1342	-1.93302	0.553893	0.275206	0.951809	0.0596466	-0.507859	1.69837	3.66716
'PRPF31	0.620714	-0.192182	-0.413171	-0.542168	0.763614	0.849928	0.822612	0.66597	-0.479698	-0.278811	-0.578897	2.12443	-0.0672895	3.36651	4.7844	0.421938	0.838479	0.0233438	3.00555	0.649338	-1.92512	-0.387507	3.20683	0.788402	1.30514	1.57803	0.132015	0.971848	0.152324	-0.532551	0.122824	0.382097	1.19253	4.06845
'PRPF38A	2.26627	0.944586	0.39265	-0.941047	-1.22438	-1.93516	-0.219078	0.70236	-1.4133	0.204385	1.1182	-0.90123	3.39557	-1.9949	3.72263	2.94169	-0.937385	-0.638838	1.91392	0.195567	1.50081	-0.149829	1.40149	-0.346046	3.82012	-1.67282	-1.11776	0.960724	-1.08274	-1.21072	1.32731	-0.494206	-2.73642	1.35649
'PRPF38B	0.154291	-1.19546	-1.90985	-0.812294	-0.61211	-0.20748	0.273071	1.99962	-1.53519	0.0418142	1.40753	1.34195	1.31082	-1.0555	8.07029	1.06927	-1.36702	-1.94994	1.01689	0.532857	0.651569	-0.248402	1.17522	0.118732	2.15258	-2.16664	-0.692868	-1.83124	-0.270714	-0.793654	0.467577	-0.253668	-0.213435	0.8127
'PRPF39	1.25992	-2.85156	-0.721742	0.115836	-0.401324	0.877787	0.720046	0.676625	-0.402531	-1.64663	0.614602	2.1609	-0.539479	-2.90467	-0.205225	1.40752	-1.62032	-1.87651	-1.14209	0.463158	-2.05195	0.0876319	2.62334	1.34387	1.97664	-2.49441	-0.28146	0.20117	0.336299	0.458773	-0.173874	-0.840616	1.0659	-0.655296
'PRPF4	3.68397	1.25894	-0.327648	-0.141057	0.233453	-0.525791	1.04303	-0.962981	0.550919	2.10173	-0.242815	-1.80148	3.16727	-0.431088	2.33849	0.878782	2.11754	-0.0804015	1.90813	-0.714446	0.761231	-0.69515	2.80608	-1.00988	1.93452	3.05827	-1.49912	1.31705	-1.64458	0.760963	0.15076	1.19755	0.0464586	3.69719
'PRPF40A	3.50796	-1.24653	0.857021	1.47465	-0.0680525	-0.0914529	0.475763	0.933549	-2.51606	1.80984	1.91182	0.448327	2.88459	-2.36087	1.37391	1.85141	1.53764	0.324728	1.51007	-0.00540996	3.03745	-0.129687	-0.642632	-0.0798743	1.28194	-2.02109	-0.947026	-0.295582	2.13082	-0.054178	1.64511	0.318384	0.465125	3.36347
'PRPF40B	-1.46052	-2.17895	-0.800761	1.40097	0.532844	1.66237	0.120889	-1.25528	0.760649	-0.375909	-2.21631	4.12386	-2.28621	1.66261	-3.53179	1.71847	-1.03405	0.120409	0.42913	-0.416811	-1.63527	1.06653	2.28797	2.68732	-0.234078	0.995828	0.237805	-1.96329	-1.07427	-0.290715	-0.177192	-0.188554	-0.754025	-0.359696
'PRPF4B	0.190501	-2.83338	0.533167	0.238981	0.808643	0.245969	0.552947	1.46609	-2.34891	-0.710285	1.48671	0.275982	0.585021	-3.69779	-0.564989	1.5479	-1.76856	-0.964097	-1.08926	-0.93282	0.882461	0.29944	-0.259572	0.767503	3.55027	-1.2073	-0.301365	-0.875772	0.506049	-0.134631	0.544581	-0.10054	0.246004	-0.532858
'PRPF6	-0.662588	2.04772	-0.414361	-2.39184	-0.161023	-0.643954	0.32462	0.878262	-0.152716	0.133136	-0.57778	0.977495	-0.534461	1.17298	-4.51859	0.989914	-1.6277	-0.140668	-0.271796	-1.2839	-2.35278	-0.123881	0.879643	-0.389012	0.264505	1.93121	-0.0929648	1.56023	0.890146	-1.05709	0.570801	0.808696	-0.630351	-0.800425
'PRPF8	-1.14861	1.8691	-0.350247	-0.1701	1.42964	0.214343	-0.179129	-1.2817	1.34348	-0.384152	1.88666	-2.27113	-1.40721	0.985607	-1.52845	0.00457863	0.22528	0.589593	-0.575136	-0.192488	-2.65286	2.49976	-0.816915	-1.19837	2.54758	2.28538	-0.0475704	0.850777	0.325871	-1.71604	-0.875657	0.625579	-1.36993	-0.0839869
'PRPH	-0.329395	2.16336	1.51173	0.103668	0.0161602	0.632126	-1.14416	0.20826	1.20132	1.82272	-0.538749	0.481187	0.335091	-1.28984	0.728828	0.998388	-0.41162	0.139017	1.19384	-0.846872	-0.877504	-1.31202	0.59688	1.1677	0.512878	0.14522	0.946445	1.588	-0.527507	0.58388	0.576688	0.50412	-0.55867	1.79668
'PRPH2	-0.6709	2.07441	-0.276967	1.58266	1.2481	1.21873	-1.48418	-0.422697	0.531802	-2.04233	0.059173	-2.7594	-1.97117	0.79963	-0.805839	-0.0952122	-1.82155	0.190415	-0.374101	0.449588	0.254182	-0.0266497	-1.6474	-0.00445612	-0.122554	1.42266	2.30621	1.60572	-0.733646	-1.43315	0.479482	1.02395	-0.666599	-0.367667
'PRPS1	-2.29531	1.46506	0.29227	-1.20356	0.577226	-0.282555	-0.34156	1.80782	-0.744463	2.83127	2.01203	-0.609749	2.40839	1.37407	-3.72531	-0.655498	-0.865182	-0.167477	1.75382	-1.50655	-1.96538	0.118543	1.86465	-0.630291	3.68107	-0.614536	0.13329	0.681019	-1.95062	0.631471	2.76286	0.380432	-0.307195	1.20288
'PRPS1L1	-0.343336	-0.907133	0.196238	-0.917692		-0.529313	-0.393052	-0.213435	-1.47139	1.30903	-0.00258211	-0.244573	1.79541		-1.19368	2.26992	0.0472551	-0.769625	-0.817164	0.617007	-0.418547	1.61682	-1.18938	-0.198455	4.02596	-0.21046	1.43722	0.856842	-0.380745	0.161537	-0.686154	-0.286628	-0.00324031	0.566954
'PRPS2	-1.56631	-1.04594	0.665315	-2.83893	0.350943	-3.01768	-0.255167	1.4515	1.0917	-0.797459	0.665877	-0.0843516	3.30636	-0.796396	5.37259	0.0560949	0.972992	-1.42631	3.99992	-0.670543	3.35447	1.12127	-1.5381	-0.649036	-1.39186	-2.18646	-1.08602	-1.32668	0.898241	-0.741138	-0.563639	-0.263514	-0.419171	0.111857
'PRPSAP1	0.825573	2.15174	-1.42345	-1.47558	1.5885	-3.34793	1.18598	-0.0673	1.00459	-1.14906	2.04262	0.0118899	-0.382361	-0.778603	1.12992	-0.826119	0.423275	0.115308	0.460209	-1.49955	-2.35575	0.388399	1.05255	-0.46209	0.704537	-0.170816	-0.564526	-0.758653	-0.806846	-1.17803	1.57709	-0.121096	-2.9633	-0.986823
'PRPSAP2	0.400683	0.669707	-1.18923	-0.575911	1.74439	1.41638	-0.373683	-0.127736	0.26643	-0.510942	1.40933	-0.650827	-2.02328	0.191088	-5.89453	0.996903	-0.0474727	-0.605531	-0.689808	-2.1858	-3.36879	1.28805	2.86114	0.163868	-0.269235	-1.08889	0.120418	1.66738	-1.1048	-0.569488	0.130571	-1.67385	-1.49329	-1.93518
'PRR11	1.73087	2.18349	1.35618	2.10012	0.624889	-1.79082	0.48364	-1.05968	0.307047	2.00554	2.9569	0.779162	4.70575	-1.28079	5.10996	3.16009	2.57124	1.71436	4.16303	-0.774272	3.32718	1.84464	1.37318	0.318377	1.82639	1.13993	-1.06286	0.875926	1.00153	-0.809204	1.1668	-0.474795	0.617926	7.34464
'PRR12	-0.282133	-1.71241	0.460607	1.89208	-0.618695	1.66869	-0.0215512	-0.0597017	0.434758	-1.26068	-2.24333	1.46973	0.490999	2.47546	1.33988	0.714876	1.38726	1.10855	1.41916	1.65222	-1.83721	-2.1202	1.01394	1.81127	1.37034	2.20123	-0.121563	-0.769173	1.31218	-1.41284	-0.338977	-0.00997905	-1.60775	1.70718
'PRR13	-1.7266	-1.90361	-0.391895	-0.912473	0.272647	-1.19696	-0.175772	1.94083	0.739347	1.15325	-0.599205	2.92162	0.414894	1.1491	0.823642	1.40734	1.40492	-0.59003	-1.03865	-1.02178	2.26088	-1.31201	-0.852318	0.323459	-2.29287	-0.923488	-0.386039	1.45917	0.514231	1.62617	-0.888912	-0.361737	1.33495	0.552193
'PRR14	0.639172	-1.27688	-0.640015	-2.45916	-0.092283	1.07107	1.40175	-0.797492	0.19027	-1.56435	-2.82501	2.43844	0.53418	2.21042	-0.726132	0.416932	-2.45707	-1.06327	-1.02694	-0.287799	-1.76028	-0.0672834	3.69177	1.46831	-1.57437	1.03127	0.378949	0.245352	1.05149	0.142714	-1.12783	0.530899	-0.228856	-0.440775
'PRR15	1.56155	-2.17814	-0.627137	0.278935	0.542089	-0.394111	-1.69479	0.673351	1.34789	0.94743	-2.57696	-2.01026	-0.66026	-2.85471	6.63892	0.0646817	2.9679	-0.0851394	-3.29241	-2.49088	2.40772	-0.0224638	-1.03674	0.377507	-1.54881	-0.510848	-1.95068	-0.783757	-0.0393986	1.38052	-1.56114	1.14348	0.0478159	-1.03382
'PRR15L	0.529832	-1.07624	0.173191	-1.09337	1.76806	-0.3598	0.646052	0.944974	0.403539	-0.829622	-2.36846	-1.61443	-3.16677	0.0474453	-1.00779	-1.14061	-1.68591	0.603197	-4.54409	0.344138	1.48613	2.29963	-2.01532	-0.155091	-1.55221	2.49542	-3.43097	1.12157	-1.32077	1.84502	0.985633	-0.353077	-0.0165314	-2.09541
'PRR16	-1.03226	3.26046	-0.00118314	1.02855	-0.511514	0.106952	-1.74722	0.722187	-0.0477455	-0.68699	-0.356847	2.4563	3.57557	0.301667	1.51456	0.561689	0.824849	0.150434	3.93107	-0.984401	1.72533	-0.786954	1.35699	-0.63633	0.548714	-0.133171	1.64103	1.01521	-1.42237	0.845961	0.381784	-0.806292	2.75651	3.40366
'PRR18	0.265887	-0.899879	-1.71099	-0.862571	1.23553	1.92748	0.0349833	0.805702	0.928092	0.361319	-0.413636	1.21608	-0.946058		-0.117762	-1.90654	-1.06555	1.24422	1.83274	-0.853653	-2.2697	1.42707	-0.967774	-0.897904	2.78738	0.945171	0.609882	0.549526	-1.00689	-1.01507	2.37309	0.485305	-0.94098	0.55764
'PRR19	0.466037	-1.11498	0.786704	-2.24139	1.91042	-0.283751	1.12071	1.0103	-0.908651	-0.977586	0.603465	3.74068	3.23921	1.85024	1.52752	2.15427	1.14019	-0.678256	0.463409	-0.587415	-1.0253	1.68664	-0.385324	0.325512	0.653235	0.440275	-0.632971	0.762693	1.70098	0.248407	1.37351	-0.162175	0.671792	3.28631
'PRR20A										-0.00755057															-0.513663									-0.368554
'PRR20B																									-0.00480907									-0.00480907
'PRR20C
'PRR20D
'PRR21		-0.00706497	0.677333							-1.00523		-0.00494128	-0.00532508										-0.563864		0.240276	-0.502991			-0.00401434					-0.391939
'PRR22	1.26091	-2.58582	-1.01736	-3.11958	1.00704	2.15261	-0.370297	0.139071	1.1844	-1.23151	-2.06239	2.48051	-0.901235	2.37471	-2.55184	-1.8847	-1.18527	-1.8454	1.45014	-1.4261	-2.07731	-0.79768	4.24267	0.947481	-0.716063	0.425943	-2.45113	-1.29167	1.34542	-0.459812	-0.0485045	-0.0153566	-3.40608	-2.16452
'PRR23A	-0.00261528	-0.758762	-0.00857102	-0.647816			-0.00281797	-0.191477	-0.00688704	-1.42183		-0.482159	-0.44898		-0.00731708	0.141852	-0.00921612	1.19896	2.39333	0.114076	-0.0846121	-0.0023737	0.145994		0.185866	-0.369779	1.60695	-0.334729	-0.00695869	-0.00265494		1.92386		0.572922
'PRR23B	-0.00382052		-0.00751193	1.46733			-0.0018656		0.113042	-0.75821		-0.575204	0.144072			-0.20711		0.832284					0.679074		0.723298	-0.588148		0.82767	-0.00365377			2.39072		1.25799
'PRR23C			0.176224				-0.00141823			-0.521115		-0.00633667	0.163939			0.28633		-0.0591462					1.31977		1.08713	-0.83324		-1.01107	-0.00665995		-0.00256726			0.164144
'PRR24	1.29564	-0.114092	-0.225123	-2.16207	0.538549	2.68553	-0.455732	0.659462	-0.453317	-1.89068	-1.94538	3.59003	1.16023	2.50735	3.9448	-1.05111	0.147834	-0.273007	2.11561	0.470834	-0.578654	0.0397837	2.05955	1.36149	-0.152322	0.279926	1.76632	0.828496	-0.19821	-0.525447	-0.352217	0.185021	0.617577	2.76377
'PRR25	1.72044	-0.224792	-0.876266	-0.628535	0.811128	0.506683	2.36736	1.00384e-07	1.21321	-1.16733	0.851653	1.01426	0.91982	1.79681	-1.48083	0.0603787	-0.142186	0.618051	-1.99813	1.78642	-0.866388	1.23431	2.5828	-0.000747602	-0.0158488	0.0285095	0.497365	-0.00265062	-0.00174917	0.438677	-0.367352	0.542556	-0.0026565	1.95228
'PRR3	2.27171	-2.27006	-0.783536	-0.683384	0.267598	2.16752	0.0562473	-0.721133	-0.018119	-0.691283	0.41021	3.02544	2.34731	0.159657	-7.09201	0.480501	-2.08516	-0.961322	0.611638	-1.72707	-3.25701	1.09658	2.86039	0.788453	2.84038	1.08709	0.514281	1.456	-0.052334	-1.23304	2.34601	-0.0607106	-1.73792	0.245961
'PRR4	0.857524	-0.88015	0.683127	0.652452	0.0758548	2.77178	-0.40251	-0.0342831	1.13652	-1.03944	1.32126	2.37226	-0.482885	-0.614898	-1.35923	-0.571375	0.103094	-0.113521	1.44847	0.793909	-0.621516	0.556011	-1.84541	0.923322	1.38583	-1.92048	-1.02131	1.1675	-0.176515	-0.50066	0.246204	0.760624	2.30677	1.38885
'PRR5	0.106844	0.527572	-0.12721	-0.779444	-0.0946242	1.60205	-0.349276	-1.15348	0.649191	-0.643891	-0.741018	2.46853	0.0183586	1.20644	1.17492	-0.526388	0.574065	-0.202187	0.770159	0.0489093	-0.875367	-1.11162	1.234	0.194431	-0.0253688	1.88061	-2.47031	2.09369	-1.76187	-0.0629598	-2.17338	-0.550684	-1.67331	-0.134495
'PRR5-ARHGAP8	2.32121	-1.35188	-0.682486	1.02066	-0.257332	-0.124694	-0.244631	0.397754	0.575841	0.141521	-2.54175	-1.51803	-0.292767	0.496563	0.23911	-0.47921	-1.03822	0.0873326	0.595418	0.301495	1.95849	-1.48348	2.27444	0.918678	-0.885414	2.14487	-1.99177	1.08844	0.288732	0.0577793	-2.60491	-0.175428	-1.59159	-0.410001
'PRR5L	-1.33833	1.95131	-0.67149	-0.0828302	0.166582	-0.132541	0.411789	0.0868964	-0.600552	0.402276	-0.389295	2.34645	3.47893	-0.293372	1.69106	-0.540546	-0.362777	0.296999	3.07218	-0.56407	1.44293	-0.111197	1.75393	0.498509	-1.483	-3.20957	1.51723	1.30519	-0.338045	0.390925	-0.819593	0.556188	4.41149	2.58395
'PRR7	1.67968	-0.0907387	1.3696	1.08326	-0.0450135	-0.596396	0.122581	-1.05036	0.0973885	1.08838	-1.16548	3.74118	1.30839	4.06832	1.6858	1.43351	0.7594	0.0112083	3.79786	-2.85663	-2.45962	-1.25286	4.59362	0.416753	2.32515	0.285542	-0.931582	-0.901241	0.551863	0.79793	-0.114423	-0.0553227	2.82035	3.9199
'PRRC1	-2.01841	0.416272	2.11146	1.35461	-0.376903	-0.405025	0.330045	0.636362	0.718452	0.44231	1.7297	-1.69152	2.67599	-3.2905	1.85004	0.573615	0.961755	0.927457	-1.04396	1.86749	1.63584	-1.221	-1.7867	-0.0137993	1.97512	-0.375908	0.407026	-0.090744	0.745953	0.103056	-0.156718	0.820375	1.78797	2.01925
'PRRG1	-3.47953	-0.375962	1.43796	2.08754	-0.355311	0.431042	-0.68804	0.605259	0.230995	1.67378	-2.49311	-2.44112	1.51351	0.154709	-0.341332	0.772185	2.77854	1.23964	1.13977	1.29637	3.75741	1.72475	-2.86687	1.06135	0.87128	-1.65177	0.758885	-1.52394	-0.753565	-0.158034	1.52598	-1.27356	-0.835391	1.01373
'PRRG2	1.45852	-1.82823	0.322925	0.334524	0.589916	-0.916537	-0.788871	-0.721264	-0.0281534	-0.587718	-1.14764	-2.10136	-2.83159	3.24434	2.52879	-1.64669	-1.56423	0.83829	1.65465	-0.0860105	0.101257	0.0563934	0.601232	-0.460047	-0.333429	2.40175	-1.57706	0.511818	-2.16584	-0.335977	-1.36517	0.423779	1.38817	-0.701438
'PRRG3	0.983923	2.0339	-0.514431	2.81114	-0.199801	0.805612	-0.00262547	-0.884007	2.52381	-1.58169	-0.691882	-2.50139	4.06756		-0.291502	1.96551	-0.607771	0.10704	-1.12863	0.617054	-0.0405681	0.369235	-0.398128	0.0975686	0.172716	1.93847	1.44907	0.442508	0.754083	-2.92181	-0.911271	-1.03153	0.11519	1.3342
'PRRG4	0.594613	-1.50601	-0.894449	-0.491162	-0.304896	0.540734	0.237724	0.394566	0.618706	0.430117	-1.58361	-3.26948	0.371621	0.112768	0.578147	-0.677241	-0.168996	0.279392	-1.35858	-0.440821	2.71944	1.3661	-3.49979	-1.98622	-1.91214	-2.41407	-1.77413	1.42024	0.916768	-1.00208	0.203546	-0.411594	1.12874	-2.051
'PRRT1	0.773105	-1.24539	-1.14514	-0.412676	0.972435	3.07254	-0.883972	-0.869862	0.670177	-1.25218	-1.93267	1.73184	1.42378	1.09327	-4.56494	-1.60121	1.02905	-0.598069	0.703241	-2.26868	-4.03769	-3.29171	0.439273	1.08298	-1.22049	-0.75303	1.54809	0.1641	-2.04291	-1.86143	-1.16368	-0.549694	-3.28226	-3.52922
'PRRT2	0.602116	-0.716139	-1.61988	-0.809725	-1.04137	3.06189	0.693314	1.10528	0.971916	-1.87058	-0.542319	3.12824	1.41419	-0.293238	-2.72856	-0.722768	-1.11577	-0.0340189	-0.632999	-0.30502	-2.2708	-0.752047	2.89338	2.67884	-0.390767	-2.76858	0.789577	0.548726	1.42667	-0.717182	0.639903	0.355469	1.67858	0.462407
'PRRT3	-0.207066	-0.299505	-1.43508	-1.08541	-1.0587	0.272285	-0.0214797	0.644248	0.420034	-1.54822	0.313711	1.14321	-4.02858	1.38673	-1.80176	1.42106	-3.24097	-0.378895	0.549616	-0.230161	-3.17229	0.232122	2.09328	-0.731994	-0.0401856	-2.03794	2.22022	-0.0998586	-0.79104	0.863809	0.817851	-0.0194125	-3.3209	-2.29282
'PRRT4	1.39245	1.85363	-0.0140001	-0.776401	-0.146126	2.19843	-0.401735	0.892619	-0.21092	-1.20627	0.6167	1.42529	0.435657	-2.85968	-1.63704	0.0827869	-0.172391	-0.567717	0.0350357	0.124025	-2.54601	-0.430415	0.0847627	1.4378	-0.439239	3.14821	1.92462	-0.298082	-0.908562	-0.612291	1.9722	0.0523561	-2.81967	0.283751
'PRRX1	0.366236	2.88039	0.783348	-0.361663	-1.30121	1.03919	-0.452288	-0.367395	-0.365699	-1.61959	2.07227	3.01059	5.18236	-1.49315	-0.436349	0.976167	1.00324	-0.118971	1.62444	1.20566	1.87173	0.231817	-2.34777	0.0722997	-1.01152	-2.50405	2.41961	-0.163509	-0.379156	-0.348684	0.20003	-0.357936	4.04679	2.67335
'PRRX2	3.77229	1.4515	1.31033	-0.551423	-0.848728	2.11837	-1.32201	0.706447	-1.16424	-1.36911	-0.947251	3.60033	5.45383		3.83662	0.914133	1.32069	0.608578	1.25578	1.28659	1.34351	0.40067	-1.47787	0.217686	-2.32036	0.83051	-0.16315	2.37005	0.237213	1.25854	1.72287	0.10825	2.41291	5.01579
'PRSS1	-1.42724	-0.655703	-1.16895	1.01888	0.874096	1.36863	-0.97088	0.489127	0.857767	0.508099	0.788146	0.720179	0.610689	0.079562	1.00318	1.06243	0.303334	0.740044	0.195463	-1.80481	1.28189	1.86048	-0.470354	-1.0808	-0.156485	-1.95043	1.83438	0.502446	-0.856592	-0.662175	2.07024	1.49234	0.597452	1.57617
'PRSS12	-0.497901	1.05515	-1.75388	-1.74711	-0.0225913	0.911103	0.385	-1.96919	-1.04836	-2.85999	0.141193	-0.752242	3.35888	-1.59073	2.54381	0.288969	0.816295	-0.189056	1.57208	-0.174	1.90499	0.777978	-2.46453	-0.669727	1.0027	2.34676	1.37038	0.700245	-0.284499	-1.04224	0.839092	-0.799108	-0.28768	0.324095
'PRSS16	-1.13719	-2.11916	-1.68088	-0.707328	0.27724	0.490122	-0.0229354	0.991795	1.11375	1.63254	-0.364803	1.27371	-1.31455	-0.596327	-0.619177	1.50579	-0.435835	-0.100698	-3.14441	-1.74953	1.90616	-0.441377	-1.86015	0.182767	-0.844286	-1.04678	0.266401	-0.0953918	0.123376	-1.42461	0.702181	-0.0848724	0.33151	-1.56547
'PRSS21	1.60199	0.137776	-0.467063	1.0623	0.456695	0.0789375	1.20128	-0.365606	0.71948	-0.223129	0.572745	1.75173	0.253575	0.506366	2.13979	-0.586509	-1.27361	1.50118	-0.639184	-0.489637	1.70896	0.242735	-0.431858	-2.22393	0.858269	-1.12584	2.47313	-0.314255	0.997603	-1.12567	0.359001	-0.998094	0.426296	1.52935
'PRSS22	-0.5957	-0.446317	1.62768	0.416345	-0.0458276	0.71722	-0.00188711	-0.788491	1.84317	0.295313	-2.44095	-0.76463	0.511675		-1.30597	0.0504608	0.830907	0.846418	0.196869	0.511615	2.1277	2.64568	-0.333376	1.23462	-0.375876	2.62048	-1.30117	1.65063	1.31993	-1.25671	-0.335643	-0.545007	-0.152587	1.54796
'PRSS23	1.38574	1.65992	-0.12032	1.82245	-0.783937	0.425893	-1.66222	1.41749	0.469879	1.98195	-1.2956	-2.35894	3.48597	0.911862	3.70271	1.4382	1.27992	1.08187	3.3583	0.0434467	2.19188	-0.163078	-0.333827	-2.19572	-1.36349	-0.793134	3.01327	0.76052	-0.325405	-0.477749	2.25408	-1.01025	-1.75794	3.14101
'PRSS27	2.06033	1.55759	1.96338	-1.18647	0.932089	1.91531	-0.83698	-0.218888	1.20963	-2.0247	-0.848895	1.88084	0.831291	2.20568	-2.96094	-0.361959	-0.437227	0.191824	1.85943	-0.632876	-1.20885	0.0289042	4.5938	1.24542	-2.19289	1.62893	-0.11411	0.298575	0.909969	-0.208564	0.848459	-0.234424	-3.67248	1.57039
'PRSS3	0.649835	-0.0958801	-0.822958	0.645992	1.28788	-0.205817	-1.0209	-0.440604	0.720321	-0.883685	2.12309	2.69014	3.41357	-0.447674	-1.91982	0.445414	2.11279	0.213897	0.30881	-1.59046	2.44981	-0.906382	0.878884	-0.706879	1.23137	3.37347	-1.48671	1.37346	-1.19981	0.084371	2.08071	0.722382	-0.0264368	2.62025
'PRSS30P	0.305949	-3.11028	0.323971	-1.32437	1.33867	-1.30641	0.0444033	1.24137	1.56605	-0.205539	-0.180671	0.442958	1.20185	0.936825	0.180338	1.73167	-0.237816	0.128213	0.27875	-0.313897	0.441511	-0.0692931	1.40815	-0.931763	-1.34913	-1.19897	2.35732	0.570713	-0.855186	-1.85733	1.32658	1.41627	-0.539221	0.654824
'PRSS33	-0.705183	-0.736577	0.287176	-0.587796	0.117538	-0.34428	1.9405	-0.11186	0.0216806	-0.411239	1.4619	-0.271866	0.640102		5.0924	0.132125	-0.468077	0.458154	2.33198	-1.68726	-0.338118	2.20908	1.69935	1.55634	1.0704	-1.10821	0.627862	0.514488	0.872435	-0.329769	-1.29692	0.431317	1.54796	2.5837
'PRSS35	2.6817	2.82518	1.21248	0.572553	-1.84346	1.68603	0.0147156	1.75692	0.798171	2.75879	0.816571	0.951411	4.87909	-0.291216	-6.9735	1.17945	-0.765983	0.372355	2.10694	-0.360609	-0.73429	0.133744	-0.395585	-0.150807	2.46824	-1.57715	2.82307	1.13981	0.209461	-1.5719	1.84263	0.0430267	0.289483	3.2896
'PRSS36	-1.97866	0.0245302	-0.924048	-4.21844	0.91058	0.167409	-1.19216	0.451938	1.74477	-2.84544	-0.358172	3.3104	-1.13196	2.59986	1.49172	-1.30964	-0.294666	-0.847541	0.268018	0.646101	1.4182	-1.54723	0.515359	-0.156175	-1.73651	0.0334152	0.285812	-0.105721	0.290416	0.500708	0.00675221	0.393601	-0.660729	-0.739393
'PRSS37	-1.34352	1.55297	-0.0617547	-0.609035	0.472234	0.786866	0.92989	0.397442	-0.107053	2.56969	-0.0018997	1.82765	0.425352	-0.88702	-0.374328	1.31264	-0.543645	1.43283	0.905545	-0.867908	0.620965	-0.0724114	1.28375	-1.04918	-0.325289	-0.4175	2.20187	1.62672	1.47085	-0.379593	1.28076	0.276635		2.53401
'PRSS38		0.380298	0.452532	-0.0059515				0.792946	-0.0961091	0.972172		2.14791	0.211834		-0.00731708	2.10528	0.511134	0.136312	0.750566	1.4366	-0.619734	1.15795	1.60685		0.620938	-0.57663	3.68035	2.34432	-0.0393196	1.86236	-0.00475548	2.76842		4.51779
'PRSS41		-1.41361	0.240151	-0.925589	1.61104	-0.569283	-0.00141823	-0.0239794	-0.00774469	-0.903917	-0.00182946	-0.00558821	-0.408272		2.24838	2.72379	0.44112	0.843085	-0.956712	-1.11045	-1.09437		0.0390349	2.03951	-0.00684446	-0.0149061	0.218926	-0.0795297	-0.000848019		1.66191	-0.555715	-0.00258512	0.739765
'PRSS42		-0.99417	-0.0512395	-0.153799	0.0657109	-0.679748	-0.00161137		0.154382	1.04681	-0.00171158	0.533764	-0.584456		1.2537	1.94001	-0.0837374	-1.21343	0.370739		0.0421758		0.187314		0.563863	2.07736		-0.507159	1.60275	-0.00328104	1.65243	-0.74675		1.29398
'PRSS45	0.307219	-1.95983	-2.60914	-1.8164	-0.644425	0.375296	1.56138	0.310701	-0.75058	-1.38327	-2.14545	-0.905855	-0.765704		1.09636	-0.0390815	-1.81252	0.17558	0.746112	0.58224	-2.34893	-1.6669	0.74243	-0.0326875	-0.437797	1.76431	0.782853	0.612015	0.962239	-0.58259	-0.606381	-0.616828	-0.985009	-2.13735
'PRSS48		2.11686	-0.00582657	-0.315915		1.02488		2.0149	-0.0593763	-0.916001		0.560797	-0.0487647		-0.453386	-0.781248	1.16735	0.0336458	0.954955	-0.119223			-0.00495471	-0.000747602	3.01334	3.11713	-0.765748	0.429436	-0.00449745		-0.280232	0.395803	-0.00258512	2.21412
'PRSS50	-0.167468	-2.14849	-1.78786	-1.4253	-0.0862311	0.664875	-0.40402	0.796642	0.122151	0.265103	-1.85285	2.97197	-0.24042	-0.348586	-0.219564	0.633056	-0.447185	1.48403	1.30025	0.564546	-3.03367	-1.50384	2.02221	0.0233141	-0.0394988	0.565161	1.05599	0.407061	-0.0471143	-0.270824	0.90275	0.316566	-1.29254	-0.212333
'PRSS53	1.13391	0.826726	1.45308	-0.676963	0.119177	2.74971	0.481541	-0.21559	2.0882	-0.471457	-0.653383	4.90137	2.85684	1.87557	0.17095	0.0666669	-1.97764	-0.407034	3.01383	0.406046	0.278832	0.0690979	1.35294	1.21576	-0.920519	-0.198193	1.00816	-1.6386	1.53016	-0.890419	-1.37992	0.290648	-0.735583	3.08534
'PRSS54	1.49507	-1.13366	-1.19486	-1.11894	0.0629976	3.44939	0.80533		0.596553	-0.276008		-0.00656297	-0.558362		-1.47112	0.706739	-1.27691	-0.303358	1.86383		-0.00621377	-0.00772848	2.86924	-0.0109557	0.425459	-0.0477013		1.69524	-0.842414	-0.517712	1.3606	0.738583	-0.00225168	1.37849
'PRSS55	0.327371	-0.872738	-0.00634942	-0.573229	1.72677	2.85772	2.08652	0.987281	-0.863537	-0.00820024	0.162278	2.24364	0.157643		0.313392	0.162246	-0.741369	-0.0710698	1.59638	-0.568896	0.414901	-0.00614269	1.57959	1.73259	0.910075	-1.05948	1.2649	1.29681	-0.00503234	-0.465713	-0.496468	1.6101	1.78889	3.09021
'PRSS8	-2.00876	0.880538	0.300048	-0.282595	0.711451	-0.394338	0.240316	-0.0354938	0.290461	-0.81134	-2.18764	-3.14976	-2.00635	-0.274407	1.27955	-1.02752	-1.37432	0.257925	1.11975	-0.827679	2.64271	1.03015	-2.84326	1.03721	-0.878029	2.82765	-1.46101	1.62772	0.985684	-0.0473723	-1.32838	0.157461	-2.06929	-1.32628
'PRSSL1	-1.77367	-0.12712	-1.06144	-0.456661	-0.0657886	3.0133	-0.022012	1.68959	2.42241	-0.788465	-0.00155035	-0.0519565	0.438247	-0.800178	-0.455559	-0.171952	-1.45389	-0.171874	-0.589958	-0.200852	-0.765675	0.861463	-0.706948	0.133901	-0.757191	-0.422981	0.764408	-2.23391	0.0383365	-0.350204	0.193941	2.80278	-2.35401	-0.596297
'PRTFDC1	1.40127	2.14189	-0.0738508	1.23493	0.0575611	-0.487274	0.901565	0.976458	-0.618314	-0.0485216	2.7672	2.27384	-1.273	-0.581394	-2.70554	1.51384	0.985026	0.0978727	2.23401	0.545671	0.0712253	-1.07178	-1.00752	0.206738	0.0245442	-0.701082	2.27024	2.51698	1.10531	-1.88022	1.7635	-1.33988	1.43718	2.56564
'PRTG	1.81372	0.479851	-0.346936	2.32805	0.414261	1.64075	-0.214649	0.55602	-1.66863	-1.41751	1.14352	0.547505	1.28759	-0.376726	-3.13272	-0.741898	-1.04084	1.76446	1.90126	1.39597	-0.694903	-2.45092	-1.82936	-1.087	3.00454	1.38334	4.07789	0.270373	-0.395651	1.04397	1.49543	1.27127	2.11963	2.53138
'PRTN3	2.15189	0.729588	-0.44219	-0.993136	2.89487	1.94116	-0.00184535	1.43879	0.870974	2.46037	2.37333	1.35153	1.11114	-0.726961	-2.07682	-0.0121085	2.01228	-0.0884194	0.160747	-1.8571	-2.18047	2.58648	-0.248633	-0.00650678	-0.600425	0.0908032	0.821276	1.44066	2.05182	-0.708474	0.762738	1.64317	-1.08975	3.10916
'PRUNE	1.54965	-0.927724	-0.151217	0.282904	-0.0085346	-1.63605	0.929318	0.593273	-0.922806	0.364401	-0.374076	1.97579	2.32305	0.159398	4.67701	1.64192	-1.09729	-0.341904	-0.632507	-0.902151	-0.628518	0.18208	-0.296062	1.37372	-0.0150144	1.23438	0.291518	-1.4661	-1.46287	1.55392	1.41333	-0.900437	3.12147	2.0722
'PRUNE2	-1.6281	2.35276	-0.564068	1.19168	-1.25127	0.497442	0.431196	0.431065	-0.469848	2.14179	1.88508	-1.2577	-0.743057	1.4716	-2.08473	1.37768	-2.08368	-0.148546	1.90629	1.27716	-1.22544	-2.86773	-2.51795	2.25469	-1.77305	0.822327	2.16586	-0.747964	-0.43305	-1.2891	1.57045	-0.148563	-1.09064	-0.0952926
'PRX	-0.156402	1.82179	-0.718692	1.38746	-0.617402	2.36256	-1.14732	-0.353891	-0.345162	-0.168654	-1.94763	-2.19731	-2.35516	-0.909771	0.244891	0.658614	-1.1338	1.45675	-1.07796	1.51316	-2.05236	-0.0571852	0.985662	-0.979832	-0.344192	-0.0755348	0.20955	-0.321597	-1.09294	-1.80724	0.520292	-1.27633	-2.59444	-2.18817
'PRY2	-0.00375678	-1.54048			-0.621932	-0.81706	-0.00141823		0.281041	-0.918743		-0.223781	2.09732		-0.981597	0.363263	1.09007	-0.258775	-0.177515		0.163526	1.89445	0.85524	-0.00396167	-0.357677	0.383334		-0.402873	-0.00474014	-0.665509			-1.45205	-0.266104
'PSAP	-1.55734	1.51399	1.33537	-0.759684	-0.794429	0.652925	-1.16576	0.878544	0.593601	0.137629	-0.311093	0.136622	-0.177514	0.438968	-2.10177	1.02998	-2.00543	1.94008	-0.777664	-0.214757	-2.42597	-0.0519698	-0.201206	0.334441	-1.27468	-1.1969	1.93323	-1.21663	0.502562	0.289616	-1.16153	0.0142528	2.34574	-0.577374
'PSAPL1	-1.38128	1.50159	-0.745936	-0.24965	-0.238322	-0.342469	-0.00119884	-1.48869	0.097012	-0.640583	-0.00210259	2.5886	0.0341086		-0.114271	1.94295	0.882665	0.608236	-1.75078	1.83939	1.86739	1.78243	-0.200883	-0.389903	-0.125754	2.59177	0.904644	1.30077	-0.607293	0.141339	1.91771	0.724691	-0.00221907	2.1998
'PSAT1	1.41656	1.17579	-0.0732783	-0.64489	0.739294	0.0483085	-1.39768	0.150518	-1.01426	1.58376	1.17946	3.78263	4.15688	2.24765	-1.60261	1.04937	0.207185	-0.121397	4.30256	-0.153154	0.943052	0.372543	-0.127687	-1.47573	3.18039	0.324826	-0.82975	1.38716	-0.606142	-0.215066	1.84028	1.16267	1.85145	4.32421
'PSCA	2.31473	-1.69173	1.85666	-2.73871	0.459024	0.795339	-0.622432	-0.735903	1.72606	-1.56019	-0.508357	1.60478	0.416685	-0.392244	-1.55989	0.956354	2.36995	0.794563	1.64022	-0.666871	3.59024	0.30269	-0.490966	2.43163	2.91271	-2.03516	1.12834	1.49774	0.869752	1.96366	1.12696	-0.359382	-0.76756	2.89468
'PSD	2.72032	2.00862	0.286077	-0.320084	-1.04897	1.39702	-1.16604	-0.731201	1.644	-0.962209	-2.21618	3.11344	1.82051	1.37228	-6.46374	-0.465653	-0.828966	-0.148446	-0.190801	-0.656302	-2.8251	-3.89324	1.41578	0.388003	0.689926	1.00894	1.78057	0.546231	1.2705	-0.481128	0.302303	-0.28082	-0.912233	-0.317968
'PSD2	0.136354	-2.24008	2.06985	0.726713	1.21843	2.28826	-1.26086	-1.08779	-0.0126942	-1.06493	-0.167829	1.48275	0.537788	0.945454	-1.74266	-0.646943	-0.459434	0.940188	1.38587	1.30293	-0.862279	-0.235727	0.297857	1.86977	0.0520504	-0.622487	-1.18309	-0.200883	-0.457721	-2.45791	1.88712	-0.47022	3.86699	1.01571
'PSD3	2.2796	-0.0766714	0.110467	-1.18959	0.903103	-0.469735	-1.2757	-1.00109	0.193768	-0.589023	1.86437	0.950307	-0.63325	-0.316468	-0.160867	-1.72588	-0.174823	-0.513468	2.58606	0.585337	2.39171	0.300107	-1.8215	-1.24611	0.601541	-0.398779	1.76653	0.0709592	0.636517	-2.18824	2.15376	-0.615914	-2.82195	0.0304787
'PSD4	-1.62779	-2.66377	-0.578837	-0.602488	-0.167825	1.75337	0.576021	-1.27071	0.966627	-2.25368	0.558322	-0.104965	-0.542893	3.04929	4.36585	-4.03796	-1.54616	0.160338	-2.19675	1.44332	0.0633212	0.828142	-0.0850559	2.04985	-1.98824	-4.20811	-2.5593	-0.0168619	1.42639	-0.330513	-0.615307	-0.145306	-1.53218	-2.06001
'PSEN1	-0.189063	1.50248	-0.619409	0.96538	0.673447	-0.138734	-0.296335	0.371337	-0.651128	1.96293	-0.505341	-3.95853	-0.677334	-1.78359	0.285989	0.851128	2.75988	-0.382945	-0.633347	1.63728	2.85646	4.0421	-2.9717	1.58364	-1.21794	-0.792892	0.139974	-0.193466	0.343024	0.0180091	-1.61236	0.138357	3.33995	1.19195
'PSEN2	2.04781	-0.987408	-2.03646	2.65234	1.24557	0.929642	-1.42427	1.7869	-0.760867	1.90792	-0.845454	3.09739	1.62877	0.126135	4.70915	0.434745	-0.0149381	0.573228	-1.22774	-2.61231	-1.54719	-1.45047	-0.277393	0.375616	-1.84388	3.00594	1.07504	-0.798456	0.259464	0.799636	-0.205438	-0.120341	1.27073	2.04949
'PSENEN	0.706086	-0.698582	-1.47597	-0.489079	0.222888	-1.17377	-0.0682188	1.75488	-0.254514	0.312525	-1.51415	4.50739	1.39729	1.99457	5.11453	0.800829	0.93128	-0.0726334	0.360232	-1.42817	0.251112	-2.21089	-0.805862	0.932653	-0.509236	1.59664	0.165451	0.217634	-0.449457	0.485095	-0.107386	0.595285	1.29958	2.15648
'PSG1	-1.56643	-1.02973	-0.712007	0.291938	-0.685142	0.558346	-0.00141823	1.20528	-1.17237	-0.91214	0.321348	1.27393	1.81724		2.234	0.163765	1.04646	0.253369	1.77328	0.960812	-0.619052	-0.933213	-0.0465388	1.68067	1.24386	0.996183	2.64061	1.12406	1.60249	-0.00274216	3.08993	1.26293	-0.599249	3.05125
'PSG10	-0.473888	-0.579603	1.08405	0.868984	-0.0645737		-0.00141823	2.96158	-0.0152782	1.17619	-0.909826	-1.58171	-0.115241		0.590642	-0.00705136	0.683622	0.035036	1.83804	-0.00632589					0.711609	-0.947	2.14194	0.835563	-0.00430964		-0.00335951		-0.00376241	1.64278
'PSG11	-0.00241422	-0.190683	-0.295988	-0.106244	-0.00260393	-0.00554282		0.874058	0.237667	-0.233163	1.04987	2.41053	-0.00345719		3.05367	1.13204	0.639188	0.320791	1.13554		-0.254708	-0.00281262			0.157185	2.37517	0.717207	1.39958	1.99603		-0.120555	-0.715952	-0.00302658	2.99479
'PSG2	-1.48751	-0.121669	-0.821733	1.14931	-0.82698		-0.00141823	1.16877	-0.00688704	0.31936	-1.15811	-1.75269	1.38259		0.488081	1.24679	0.952399	0.37958	1.73288	-0.00733683	-0.741364	-0.00297899	-0.00503127		1.82066	0.948579	1.82377	1.55659	0.81693		-0.00357231	-0.640382	-0.00262217	1.52382
'PSG3	-0.890379	-0.885672	0.442485	0.40641	-0.161226	3.96031	-0.00131391		0.379889	1.55227	-1.92073	-1.58834	2.51091		-0.00452894	0.152567	1.84615	1.15309	2.07059		-0.574464	-0.414317	0.71271	-0.00631182	1.83646	0.408037		1.83921	2.41134	-0.813852	3.73793	-0.00399786	-0.900159	3.20419
'PSG4	-2.09544	-0.0985236	-0.651792	-0.703002	1.02305	0.210745	-0.138759	0.661649	0.294987	1.46272	-1.05129	-1.24327	1.74835		3.80835	-0.190278	0.769321	-1.0484	3.05912	-0.391317	-0.233136	-0.00391607	1.53688	1.57969	0.930088	1.33942	2.78041	1.2643	1.12042	0.679816	1.562	-1.39717	-1.85643	2.60367
'PSG5	-1.56724	0.383156	-0.987155	0.772044	0.0938329	3.4461	-0.00141823	0.494985		1.29785	-1.87234	-1.95502	3.28586		2.17126	0.120541	1.24479	0.584898	3.5536	0.889513	-1.19396	-0.00329859	-0.24383	1.81805	1.85499	0.934291	2.26015	1.80405	-0.0953863	-0.510189	0.0587744	-1.02875	-1.9264	2.81689
'PSG6	-1.44564	-0.813328	-0.206345	0.497574	-0.00197204	3.5404	-0.00141823			-0.427393	-1.40195	-1.18431	1.23686		-0.00761974	0.489421	0.455339	0.266829	1.6965		-0.00512079				3.32066	0.712704		2.1511	3.89565		3.99766		-0.00531172	3.49476
'PSG7	-0.00500613	-0.813443	-0.469224	0.145525	-0.973647	-0.00578355	-0.00141823		-1.14162	-1.83704	-0.00913696	-0.794223	0.369115		1.89799	-1.7906	0.527396	0.21204	3.31579			-0.00217793	2.0568		1.4431	2.83464		2.36683	-0.00835485		2.05015	2.35039	-0.00663086	2.29681
'PSG8	-1.14872	-0.974892	0.810634	-0.678269	0.499886		-0.00141823		-0.305039	1.07647	-0.602457	-1.60972	2.61627		1.78741	-0.133149	0.937424	-0.0739396	2.10871		0.149273	0.00683458	-0.595074	-0.000616317	1.6604	1.42938		1.42739	2.16492		-0.00355154		-1.32879	1.80807
'PSG9	-1.50709	0.0485781	0.305063	0.926779	0.238704	1.91092	-0.00141823	0.209302	-0.00753641	0.177177	-1.54323	-1.09506	1.78627		-0.145925	0.685421	0.565723	-0.746614	3.49493	0.849276	0.1247	-0.0112246	1.0527	1.61886	2.00308	1.15416	3.37878	2.47043	2.17247		0.519461	0.239811	-1.62102	3.45803
'PSIMCT-1	-0.270188	0.213789	-0.468243	1.42773	-1.65786	-0.67152	0.671673	-0.881837	0.235623	0.472197	2.15304	-1.66069	1.51087	-1.1306	-0.515882	-1.18295	1.90817	1.07815	-2.24588	2.3121	-0.0275257	-0.208125	0.825548	0.22916	2.03679	1.41285	-1.16957	0.696166	0.26089	-0.712351	-0.883537	1.5861	-0.196583	0.896066
'PSIP1	0.656368	-0.12853	-1.72059	-2.08204	-0.0954507	-0.911477	-0.486046	0.845958	-0.915781	0.78443	1.41077	-1.98239	1.14506	-1.56405	-5.44838	1.20394	-0.753926	-0.845995	0.911093	-0.422881	-1.85026	-3.76828	-1.08681	-0.491532	0.824288	-1.76099	-0.345128	-1.43558	-1.29804	-0.249817	1.10222	0.178634	0.0901476	-3.56704
'PSKH1	-0.467714	1.98568	1.61541	1.01988	0.305963	-0.497102	-1.55496	-1.06695	-0.0950474	0.429497	-2.73479	-1.22214	-4.14473	1.537	0.99003	-0.0296847	-0.203444	2.15334	-1.25497	-0.526945	-1.73193	-0.324406	0.080335	0.387741	0.369529	2.53207	2.1499	0.730093	-1.12904	-1.82232	1.2342	-0.280135	-1.39087	-0.514663
'PSKH2	-0.00256678	-0.231007	-0.231661	-0.00533616		-0.00510559	-0.00136878	1.79923		0.487102	0.439447	-1.56745	-0.0047153		-0.203118	0.795504	-0.00886595	-0.0686259		-0.00570318		-0.00207187			-0.937788	-0.11088	1.55049	-1.38672	-0.00282326	0.450524		-0.00371834	-0.00239782	0.148075
'PSMA1	2.34491	-0.486129	0.00782318	0.564073	0.847396	-1.45063	0.661595	2.08651	0.987653	2.79642	1.83377	3.69586	2.87573	1.17294	1.52262	2.53413	1.80064	2.34665	1.9651	-1.56238	2.01298	1.25698	1.57848	-1.04743	-0.414018	-2.06893	-0.0511409	1.19726	-0.00505852	1.22848	-1.00245	0.0783511	1.24337	5.31834
'PSMA2	0.118678	0.115016	0.913637	-1.14046	-0.887497	-1.55962	-0.56246	1.73401	0.730486	2.20132	1.44698	1.49872	0.759518	-0.288364	4.01435	-0.330738	2.47878	-1.01388	0.437595	-1.35198	1.83203	0.318837	0.991422	-0.827539	-0.315758	-3.28381	-0.273915	0.29653	-0.0722487	1.23186	0.582025	-0.351046	1.94509	1.98232
'PSMA3	0.800292	0.204078	0.692113	-0.977045	0.792843	-2.02491	0.548893	1.39129	-0.0215559	0.688889	-0.0579635	1.78527	1.90753	1.27493	0.41963	1.12927	1.77226	-1.10784	-1.282	-0.270642	2.56585	0.237972	1.01979	-0.565799	-0.52779	-3.39761	-0.18836	0.606786	-0.385127	1.52347	-1.40278	0.899629	3.83037	2.06834
'PSMA4	1.56781	-1.98289	0.362377	-2.11398	0.870593	-0.540409	0.259419	1.77831	-0.116806	1.38747	1.10875	4.3203	1.73015	-0.318394	0.050716	-0.671514	2.59576	-1.33039	1.63308	-1.07162	2.56916	1.7687	0.738496	-1.02366	0.130944	-3.44305	-0.374753	-0.0680838	-0.426243	0.928405	0.345774	-0.376311	2.81561	2.28106
'PSMA5	0.0642859	-0.268105	-0.089131	-1.72022	0.168944	-3.27461	0.909603	2.0996	-0.278676	1.12536	0.958254	3.83452	1.64079	1.43503	5.69078	1.17262	2.1533	-0.555541	0.939926	-2.04643	2.59495	-1.51192	2.12437	-2.93771	0.623889	-0.953464	-0.470365	0.535414	0.631231	0.610525	0.409069	0.202292	1.61754	3.03524
'PSMA6	1.09507	1.24801	0.0420492	-0.792522	-0.133747	-2.06777	0.460619	1.08944	-0.417371	1.66949	1.42559	0.315224	2.37181	0.703447	-4.91581	0.61442	0.439035	-0.870567	-0.660889	-1.38501	2.50105	1.66608	1.47425	-0.990235	0.2252	-2.80199	-0.153771	1.42901	0.833534	0.668674	-0.541705	-0.193767	3.54632	1.37403
'PSMA7	0.515414	2.3583	0.981067	-1.36407	0.382689	-2.06998	0.344314	1.45799	0.103209	1.28181	-0.277998	2.00174	1.46551	2.15161	2.71112	1.61028	0.00544356	0.244806	2.80779	-1.4645	-0.117388	0.201827	3.7932	-0.783228	2.21847	0.131559	1.06051	1.85471	0.0824	0.48002	1.08334	0.709631	3.67145	5.15845
'PSMA8	0.973087	-0.378017	-0.155779	-1.95744	-0.509806	2.80978	1.05446	0.680724	0.97067	-1.63609		1.65996	2.27933	-0.669625	1.94182	1.79589	-0.117203	-0.451479	-1.14739	1.13827	-1.88251	0.629273	0.485376	0.119637	0.0390508	-0.233421	1.13006	0.0234791	-1.67957	-1.78549	1.14594	0.612694	-0.584217	1.11395
'PSMB1	0.0249737	0.192273	0.75567	-0.307234	1.74318	-1.68319	0.255444	2.14323	-0.0871556	1.20034	-0.778344	3.537	1.58483	1.11103	-2.01126	-0.358958	1.16861	-0.987748	2.27186	1.11752	-0.838259	-1.07115	1.83184	-1.16104	-0.0368271	-1.20396	0.540521	0.841118	0.171689	0.576695	0.157184	-0.272078	1.37834	2.05519
'PSMB10	-0.349619	-3.20716	-1.81694	-2.75064	-0.144147	-0.044834	-0.00501639	0.967441	0.124104	-0.682846	-2.00983	3.64205	-1.39407	3.94144	1.6074	-1.02477	0.0636464	0.748131	-2.55348	-0.512113	1.55965	-1.4062	0.421957	-0.459128	-2.45879	-3.0996	-1.00965	-0.457904	0.412967	1.04213	-1.89555	0.248699	3.45762	-1.57454
'PSMB11	-0.216337	1.1853	0.246467	0.415593		2.3714	0.866447	-0.294922	1.39286	-1.20425	-0.0018997	-0.24543	1.56999		0.367784	0.245047	0.75312	0.20979	2.87139	-0.0161272	-1.45781	-0.561047	0.501038		1.11899	-1.14695	2.59441	0.485436	0.345238	-0.535552	1.46754	-0.245348	1.20594	2.60864
'PSMB2	0.886312	1.52143	0.593894	-0.924071	0.697546	-2.39645	0.668945	0.262801	2.13231	0.533648	1.52505	5.02885	3.20846	1.2886	6.9212	2.3365	1.45561	1.516	1.52113	-0.750753	1.09761	-0.314037	0.98733	-1.28572	2.23931	1.24312	-1.01811	1.08504	0.553308	0.780468	0.932427	0.170991	0.168655	6.03482
'PSMB3	1.32309	-0.7337	-0.619231	-1.4391	1.80664	-0.562132	0.179761	0.746335	0.865479	0.622434	1.91483	4.03147	1.16025	1.68027	0.970699	-0.483279	0.164973	-0.0218153	2.49161	-0.682355	0.304431	0.0869584	1.10639	-0.802979	-0.712942	0.141885	-0.00110721	0.784124	-0.465024	0.663413	0.224523	0.318281	3.46596	3.22568
'PSMB4	3.2204	-1.29169	0.100176	-0.865399	0.0305549	-1.31542	0.944137	0.524531	0.525899	-0.256626	1.17208	5.09138	2.85832	2.52248	2.48216	0.806456	0.854308	-0.183049	1.92227	-1.02368	-0.494276	-0.525383	2.53421	0.647911	0.411793	0.676417	-0.0752275	0.226776	0.604086	1.38664	-0.188097	-0.0111417	2.48395	4.49067
'PSMB5	1.60841	3.28916	0.38643	0.955685	0.21923	-1.02138	0.198871	0.427134	0.0341813	2.03448	-0.108623	1.20945	1.30344	2.10707	-4.94728	1.39141	2.39528	-0.878253	-0.352776	-1.05508	-0.39669	1.20592	0.650269	0.127286	2.64334	2.502	0.956875	2.39156	-0.0869608	0.147578	0.209608	-0.541629	2.22459	3.69577
'PSMB6	0.0367983	1.43672	-0.430903	-1.6734	2.5623	0.577346	0.0752631	0.446705	1.30951	-0.583389	1.40659	3.92921	-1.78691	2.19042	-1.68364	-0.421194	1.93322	0.111818	0.926717	-1.36401	-1.71265	1.7535	1.42908	-0.495397	0.336331	1.45316	0.819728	1.32181	-0.735649	0.389514	-1.38275	0.581218	2.04569	2.57683
'PSMB7	2.76571	0.509419	0.732951	-1.10282	1.20253	0.0610516	0.366403	0.403193	0.509214	1.2171	-1.14385	2.03116	0.448444	0.960343	-3.85823	-0.719346	2.90684	0.928829	1.55936	0.147765	0.00901711	0.252221	2.16438	-0.151819	0.871992	2.5501	-0.203491	0.816483	-0.236915	0.0371065	-0.226588	1.08781	0.150528	2.96748
'PSMB8	-1.24299	-2.4349	-2.3046	-1.27754	0.37236	-1.02449	0.1835	1.00821	-0.833866	0.354759	-0.663293	2.1143	-0.641816	3.26618	3.48314	-1.31307	1.05779	-0.11119	-3.21402	-1.46549	3.33276	-0.239469	-0.26226	-1.2139	-2.33442	-4.68767	-1.1394	-0.274616	1.39966	1.52418	-0.610764	-0.274914	3.31998	-1.0702
'PSMB9	0.301305	-1.34002	-2.1486	-1.81039	-0.466802	-1.04848	0.24076	1.13126	-0.895601	0.230507	-1.09048	2.71362	1.56148	2.28104	3.50937	-0.353041	0.509353	-0.26882	-2.02837	-1.05104	3.59329	-0.700832	0.993739	-1.92512	-2.58064	-5.41509	-0.920033	-0.308343	0.782518	2.09198	-1.33857	-0.427514	3.49495	-0.466983
'PSMC1	1.00293	0.605926	0.67112	-1.19115	1.61055	-0.0618728	0.450284	1.18008	1.10977	0.920986	-1.51026	0.946046	-0.16559	0.833107	-0.610469	0.371783	1.79078	-1.60754	0.635326	-0.35161	-0.880401	1.9488	2.33338	0.585786	-0.00264528	-0.954518	0.120038	1.38634	-0.0616453	1.12714	0.508511	-0.431108	3.60429	2.7703
'PSMC2	-1.29085	0.676638	0.492255	-0.154062	0.0646498	-0.76953	-0.145184	0.0933413	1.8604	1.5385	3.41811	2.65498	0.879844	0.583038	8.60167	-0.194432	0.632913	-0.693603	0.795935	0.332078	1.70487	-2.48348	0.175244	-0.875496	-1.69192	-1.10328	0.460518	0.570966	0.642395	1.13793	0.54253	1.09649	3.79606	4.06463
'PSMC3	3.2573	1.50069	-0.566606	-1.25259	0.792724	0.415404	0.379554	0.97485	0.921517	0.348417	1.03517	3.03956	-0.903149	2.52687	-1.78028	-0.275577	1.0974	-0.599978	2.65955	-0.0556354	0.653933	1.62928	1.29138	0.256094	0.153067	0.13743	0.0208179	1.82668	-0.675288	-0.0909039	-1.23303	-1.02121	2.32983	3.27149
'PSMC3IP	4.98557	0.107659	-0.236396	-1.27858	1.08855	0.617047	1.35315	0.156689	1.50386	-0.316512	2.80082	4.66355	1.23119	1.22139	4.60533	1.95224	1.22193	-0.273001	4.99627	-0.521605	-0.589966	1.35247	4.11432	-0.671849	1.11427	2.88334	-0.120673	-0.0208224	1.57875	-0.559146	-0.564355	-0.878461	-0.990084	6.35853
'PSMC4	2.16246	0.270082	-1.00772	-0.0259337	-0.487484	-0.688991	1.32477	0.0415925	-0.684995	0.20654	-1.29689	3.62235	1.7474	2.89854	4.80408	0.266672	2.10772	0.824589	2.67707	0.206636	0.858597	-1.11643	1.43627	0.8938	0.279095	1.74625	1.10559	0.85565	0.378449	0.413219	1.47389	-0.579639	3.19525	5.2064
'PSMC5	0.551208	0.718748	0.0399438	-1.42164	0.869903	-0.141482	0.284795	-1.17399	0.537682	-0.0063473	1.44507	4.66152	0.285814	1.69134	-3.77131	0.402609	2.3469	0.504507	-0.126881	-0.805276	-1.94083	-0.209263	1.1713	0.127296	-0.983409	0.815304	-0.0503706	0.600085	-0.49104	0.900311	-0.518148	-1.19407	3.02503	1.41792
'PSMC6	1.134	0.862349	2.06241	0.387539	-0.287137	-0.511283	0.597237	3.31723	-0.926316	0.757159	0.822894	-1.00293	0.702919	-0.774333	-3.58012	0.691495	2.54288	-1.7346	-0.0987555	-0.0734853	1.08166	0.231278	1.69229	0.629404	1.85972	-3.70329	1.10973	1.27654	1.65219	0.525634	-0.481605	-0.243069	1.44915	2.0835
'PSMD1	3.05874	3.4611	0.749295	1.24906	1.68794	-0.949194	0.929325	1.57043	0.261198	1.29758	-0.282522	1.96014	1.89336	0.673731	0.124308	3.91057	2.81407	1.35698	1.71636	0.381807	1.95857	-0.111384	0.136079	0.26796	-1.08541	1.86976	-1.11582	-0.580629	-0.459645	1.3104	1.80268	0.251661	0.980165	5.76
'PSMD10	-3.19528	-0.405298	1.50342	-1.53262	0.140597	-0.947945	0.134838	2.15941	-0.0125196	2.65371	0.0796347	0.102358	2.56205	-1.74274	-6.01644	1.40641	-0.794627	-0.35514	-0.714588	-1.98889	-0.771549	-2.05247	0.586162	-0.405166	3.25188	-2.81711	-0.195452	0.134782	-2.28539	1.32298	0.865121	1.15318	-0.810074	-1.5644
'PSMD11	3.68126	2.46952	0.708141	1.59446	0.0985683	-1.78923	2.10089	0.305999	0.16333	2.19112	2.54053	1.97725	4.47075	1.38179	3.45369	1.75437	3.02462	0.814696	2.88687	-0.0503404	2.33597	0.190752	0.414525	-1.8314	0.648822	1.97774	-0.26404	1.21039	1.59211	1.14379	1.20812	-0.763341	2.7308	7.72426
'PSMD12	0.074455	0.665049	1.42536	2.40285	0.330123	-3.02346	2.00966	0.749705	0.612631	2.77442	2.64589	1.97665	3.97374	-0.712642	3.85123	2.07855	3.07818	0.886072	0.849119	-1.7009	1.12377	0.47316	-0.906136	-0.172015	1.60909	-0.270188	-1.71663	0.68985	-0.090655	1.66457	1.55584	0.0554191	2.68617	5.50937
'PSMD13	2.20431	0.610669	-0.875194	-0.515834	-0.343495	-0.512793	-0.0724759	0.891422	0.735992	0.263306	1.35668	5.28409	0.712056	2.55414	-1.98265	1.26901	1.18773	0.119435	3.87912	-0.113461	0.808863	1.64315	1.968	-0.377153	-0.861575	-0.0918514	-0.676231	1.00767	-0.652717	0.36649	-1.36161	-0.361238	0.53643	3.2379
'PSMD14	1.95539	0.729144	1.54311	0.284109	1.08509	-1.7599	1.31711	1.70012	-0.30482	2.39722	1.18689	4.46335	2.76569	0.299605	0.332591	3.43592	2.07647	0.654593	3.37449	-1.32949	2.06898	-1.29901	1.23513	-0.15643	0.928385	-1.07749	-0.661695	0.358459	-0.306364	0.627397	0.385509	0.804831	2.56562	5.51478
'PSMD2	1.11159	3.13537	1.15757	-0.122427	0.532861	-0.0185993	1.09599	0.0101328	0.0647723	2.4268	1.10451	2.1801	1.26963	3.22056	2.38626	2.71476	3.61951	0.804931	1.21758	0.0982422	2.27303	0.205096	2.32591	-1.25852	0.733704	3.15974	0.410931	1.37293	0.667357	1.53798	1.10302	-0.77021	-3.40982	6.32969
'PSMD3	0.978921	0.182228	0.143324	0.521264	2.14157	-0.608323	0.89248	-0.983719	1.79771	0.711987	1.8941	4.51405	3.79309	2.84954	-0.469871	-0.368902	0.517079	0.736304	3.27498	-1.48633	0.0626032	-0.294756	1.61032	-1.17305	1.00557	3.09199	0.0460911	1.18796	0.913603	0.671145	1.59243	-0.926198	0.916829	5.17637
'PSMD4	3.05721	0.33776	0.154423	-0.54289	-0.140721	0.254881	0.70788	0.648978	0.0672354	0.144244	1.14082	5.29756	3.08359	2.44957	-3.72325	1.13298	1.23256	-0.410026	2.05846	-0.752276	0.00577452	-0.524401	2.50312	1.30843	0.559104	1.6474	0.320597	0.165241	0.994154	1.35249	-0.0357621	-0.197875	1.51912	4.49405
'PSMD5	-0.394057	0.372077	1.89106	1.44153	0.407987	-0.402578	1.01755	-1.56314	-0.302156	1.78831	-1.41477	-0.793349	-0.65816	-1.68384	4.53202	0.105589	-0.299934	0.548317	-0.548398	0.356122	1.56703	-1.34923	-2.28001	-0.895142	0.765059	-0.0335808	-0.116315	-0.42723	-0.180635	0.212412	1.76983	1.57463	0.53031	0.963921
'PSMD6	-0.766168	-0.593271	-1.593	0.25016	-0.114867	-2.6742	-0.171986	1.94777	0.698968	1.5011	1.15107	0.761204	-1.11572	0.787822	0.682276	1.09648	0.0982365	-1.0923	-0.36079	-1.1174	1.52544	-2.56845	1.75755	-0.211451	0.803372	-0.739227	-1.42259	0.854884	0.299438	0.592983	-0.108212	-0.611611	-2.66511	-0.542698
'PSMD7	0.467321	0.813263	1.61735	-0.334147	0.731103	-1.42182	-1.20779	1.50224	-0.473979	2.60285	-2.52003	3.9744	0.0416339	1.64287	-0.95278	0.792159	1.69598	0.679434	0.820658	-1.56084	1.42373	2.06091	-2.20227	1.00527	0.020083	-0.368417	1.65779	0.665538	1.5398	0.834147	-1.13893	-1.6743	2.12918	2.58721
'PSMD8	0.146681	1.20778	0.795816	0.624716	-0.209541	-1.41388	0.525057	0.39604	-0.237304	1.35095	-1.83707	2.86452	0.925435	3.56285	3.76717	0.161631	1.53027	0.334583	2.7419	0.877866	0.0257917	0.215031	1.14239	1.14636	0.268297	3.39798	0.76006	0.302811	0.492614	0.31022	1.83926	-0.697832	1.78957	5.06706
'PSMD9	1.13374	0.991916	0.47577	-2.0374	0.776058	0.224815	0.175456	0.114515	1.06011	0.326626	-1.70681	1.02716	-0.244072	2.81944	3.87359	1.66596	1.23822	-0.700757	1.2115	-2.12765	0.619611	-0.507088	3.76799	-0.414112	1.54054	3.30204	0.103081	1.70143	-0.491643	0.133368	-0.137217	-2.36195	-1.30724	2.82824
'PSME1	-1.03883	-1.57339	-2.85469	-1.8215	-0.950587	-1.3963	0.36242	0.739994	-0.413216	0.689774	-2.34403	-0.399304	0.822052	1.87903	-1.05789	-0.938141	0.0881392	-0.43941	-3.38371	-0.176421	2.47945	-0.154636	1.35819	-1.02376	-2.41186	-4.95099	-0.695427	-0.446708	0.507147	0.839289	-0.560186	0.407477	1.79503	-2.97029
'PSME2	1.75045	-1.6252	-2.53166	-1.92741	-0.18365	-1.0169	0.740149	0.800942	-0.137679	0.295552	-0.173102	3.78339	1.18314	2.43717	2.39187	-0.345072	0.893621	-0.956726	-2.12902	-0.2	1.94473	-0.341569	2.63557	-1.1105	-1.0539	-4.58895	-1.26301	-0.55425	0.00956261	1.35427	-0.756879	0.259613	3.41315	0.521833
'PSME3	-0.583754	1.08883	-0.193136	2.07187	0.898158	-2.31452	0.998425	0.108178	-0.314132	2.1438	1.89177	1.70518	0.741317	0.820272	1.6597	2.58335	2.36617	0.00399232	1.63517	-0.176359	2.04976	0.0979126	-1.15311	-0.914255	-0.531783	3.29303	0.532773	0.658377	0.021606	1.9243	0.0105984	0.0237617	2.27914	4.42616
'PSME4	3.63791	1.01241	0.929002	-0.112237	0.734199	-0.487745	1.15963	0.633955	-0.407813	-0.0454664	1.66868	1.99542	2.05709	-0.653698	4.77693	0.390595	0.292028	-0.077374	4.05503	-0.529797	1.97123	2.71531	-1.36941	0.583314	1.11886	-1.10151	0.00963917	-0.146375	0.78079	1.75892	2.0768	0.149591	3.20741	5.70684
'PSMF1	0.259172	0.910811	-0.535551	-0.905024	1.41156	0.85317	1.10155	1.37497	-1.10382	2.49387	-0.0839207	2.00565	0.225428	3.65599	1.13228	-0.522385	-0.478336	2.1098	0.831669	-0.221418	-0.170079	-0.0219268	-1.55156	-0.639218	0.115645	1.03086	0.643319	0.677254	-0.536059	-1.59034	0.553668	0.33853	-0.632438	2.21655
'PSMG1	1.59048	2.60502	0.745898	0.49358	0.246281	-1.72415	0.726048	0.558813	0.414447	1.67742	2.25081	4.0563	2.20514	1.65856	1.43549	0.723428	-0.345972	-1.98234	3.16199	-0.560912	0.519113	1.07063	1.38813	0.620705	2.17277	1.21569	0.463052	-0.536555	-0.577539	0.0381353	-0.696498	0.0102918	2.72493	4.93496
'PSMG2	1.24385	-1.39046	-1.62403	-1.17467	0.00917415	-1.11069	-0.643425	1.29354	0.313911	0.725356	-0.440219	2.40111	-1.19357	-0.943416	-1.81735	-0.456314	-0.593901	-1.13171	-1.08086	-0.936556	1.22053	-0.61002	-0.302515	-0.154644	-2.42615	-1.83628	0.321734	-0.977812	1.02519	-0.982712	-0.535258	-0.304769	0.0743475	-2.4438
'PSMG3	2.67107	0.694475	0.436799	-0.823165	0.336229	1.23515	0.0952804	-0.59773	0.22181	5.52953e-06	-0.22883	4.22388	-0.5089	2.84702	1.26469	1.35729	1.61281	-1.31904	1.96452	-2.07123	-0.624289	0.556791	2.89266	0.0651119	0.925895	2.3686	0.870523	1.54962	0.81649	0.700356	-0.643343	0.152344	4.28146	4.75656
'PSMG4	0.885118	-1.0338	-0.330424	-0.742993	0.665824	0.204986	0.1764	0.219505	1.16518	-0.281176	-0.862489	3.0339	0.915661	-0.347355	-0.696052	0.993231	-0.0216778	-1.85676	-0.288098	-1.87024	-0.727148	-1.34387	1.2099	-0.562347	0.550068	0.673906	-0.245925	0.224941	-0.51422	0.179767	-1.54892	0.654851	-0.941505	-0.428537
'PSORS1C1	-0.255648	0.624124	0.795799	0.711648	1.52474	1.76498	0.725946	0.153792	0.93648	1.14333	0.53791	1.7447	-0.0405734		3.83477	0.975527	2.19157	-0.150413	-0.339475	-1.10364	0.452158	-0.453687	2.4759	0.994168	-1.95938	0.509167	-0.575702	-0.779312	-0.0750861	0.344227	0.387617	-0.387516	0.542801	3.04956
'PSORS1C2	-1.37223	0.508423	0.965809	-0.193013	1.42012	0.868243	1.75685	-0.174732	0.351652	-0.706272	-0.00839741	3.25297	-0.277978		4.24039	1.40099	1.49605	-0.682827	-0.791609	0.342427	1.0886	0.268559	0.848645	1.06733	-1.7605	3.1479	0.740283	-1.75375	0.84625	0.183774	0.609053	-0.419839	0.726187	3.1801
'PSORS1C3	-0.708879	-3.31216	-1.50557	-0.612722	-1.30754	1.87657	0.3787	0.722556	1.04197	-0.47915	-0.167107	-0.955116	0.673887	0.149477	1.04298	-1.06248	-0.780494	0.515173	0.746717	0.255566	0.799894	-0.00249447	1.26886	-0.246647	1.71076	0.688375	0.724396	0.0916642	0.189271	-0.722705	-1.61527	-0.0902391	1.17615	0.0843192
'PSPC1	1.55525	0.170551	-1.02672	0.209549	-1.35217	-0.608851	0.306371	-0.662184	-1.37146	-0.767937	-0.29866	1.78608	-1.30755	0.848629	-2.31659	1.17877	0.324107	-0.704397	-1.57959	1.09004	-2.46405	-0.540911	1.86747	1.47919	1.04384	0.3081	-2.14371	0.756807	0.956247	-0.752655	-0.230657	-1.22288	1.57266	-0.678439
'PSPH	-0.41187	2.4206	-0.69317	1.01401	-0.671908	-0.0720995	-1.48437	-0.330426	-1.27797	2.02623	0.884996	0.51815	1.20911	-1.14873	5.5298	2.2443	1.86471	-1.15412	0.142868	-1.73769	-3.00749	1.22026	0.36358	-0.85219	1.44303	0.362965	0.437108	-0.879739	-0.86663	-0.0837154	0.12616	0.704854	2.78552	1.84977
'PSPN	1.52143	-0.807655	1.00785	-1.12352	0.162134	-0.280726	0.366258	0.185079	0.365033	-1.8994	-0.310906	3.05505	-0.778624	0.234948	2.07116	-0.791671	2.06026	-0.32815	0.453427	-0.216942	-3.11781	-0.519598	2.93923	0.0154252	0.647118	0.885911	0.112559	0.118649	-0.676648	-0.752247	-1.11549	-0.154551	-0.523939	0.488053
'PSRC1	3.84639	0.206271	0.905138	-1.36819	1.38726	-2.19534	1.2525	-0.405724	-1.46594	1.07351	2.93958	4.85064	3.36569	1.17128	7.7875	4.40285	1.5898	-1.24979	3.90574	-0.633652	1.0196	-1.23377	3.86072	-0.692775	2.53783	-0.529924	-0.86485	1.19318	2.13387	-0.845469	0.115864	-0.543096	2.06681	6.89061
'PSTK	1.38675	-1.78122	-1.44938	-1.79532	0.400449	0.584197	-0.581097	0.671805	1.00988	-0.422203	-1.15863	2.55269	0.819907	0.623724	-7.90925	-0.643932	-0.758289	-0.935758	0.293267	-0.27358	-1.86084	-0.584258	-0.057458	0.615373	1.54853	-0.423286	0.633642	-0.0568857	-0.436195	-0.577582	1.5186	0.243528	1.19852	-1.32374
'PSTPIP1	0.122293	-1.22285	-2.93096	-3.36154	-0.929398	0.569384	0.506754	0.561547	0.762161	-2.39015	-0.836299	3.50676	0.431609	1.60866	-6.5101	-1.87747	-2.77441	-0.116411	-0.0381172	0.778656	-0.359272	-0.300895	2.55564	0.0265686	-2.2301	-4.79632	0.17568	-0.589713	0.738162	1.17959	-1.94497	-0.155269	3.78853	-2.79434
'PSTPIP2	0.354355	-0.446459	-2.38404	0.395819	-0.705329	-0.211732	1.7124	-0.897153	-0.0248234	-0.864805	2.19458	3.34775	2.50456	0.963256	3.75788	-2.21935	-2.89682	0.303121	0.108879	0.647991	1.1895	2.06302	-3.18645	0.311155	-0.740755	-2.96974	-1.08887	0.0206484	0.00899161	1.53692	-1.89516	0.309678	3.17075	0.760678
'PTAFR	-1.5713	-1.25282	-1.49599	0.396528	-2.29995	0.078275	-0.533117	0.140577	0.218719	-0.281439	-0.123127	-0.217816	-0.284132	1.56479	3.9913	0.444227	-0.929709	0.599149	-0.697645	1.46179	1.46889	-0.3205	0.131407	-0.692772	-2.06785	-3.11444	0.737826	-0.267134	0.300786	0.954551	-0.20453	-0.10884	1.07996	-0.50384
'PTAR1	1.43045	0.466097	0.466855	0.805087	-0.401646	0.162229	0.292215	-0.33124	-0.976586	-0.195335	1.16085	-3.4628	-1.14652	-0.435126	7.31244	-0.373554	-0.676162	0.51092	-1.27429	1.81862	0.793871	0.405321	-0.378815	0.750718	0.837022	-1.75651	-0.256101	-0.749344	-0.45988	-0.37265	0.147747	0.363903	0.00489268	0.780333
'PTBP1	1.79984	-0.676423	0.328731	0.303364	-0.419865	-0.682791	1.3145	0.699125	-0.285866	0.0540908	0.327857	1.99917	3.48947	1.74741	6.28421	1.2191	3.30215	0.747359	3.49559	-0.823021	0.532878	-1.06034	2.05808	0.58962	3.83419	3.13378	-1.31742	0.789541	-0.0458492	-1.28058	-0.572777	0.694025	-0.446813	5.41944
'PTBP2	1.29334	-1.41052	-0.840354	-1.16197	-0.487364	0.747337	0.0148038	0.218684	0.0597043	-1.27593	2.9891	1.13068	-2.06193	-2.17796	-0.787197	2.1771	-1.80896	-0.606982	0.125913	-0.186788	-1.53338	-1.18616	-0.272589	0.967542	-0.147055	-2.79882	1.75688	0.436341	-1.72312	-0.680948	1.1643	-2.12061	-0.103378	-1.79131
'PTCD1	-3.61317	-1.83239	-0.622352	-0.130281	-0.170802	0.593379	0.0404531	-1.87417	1.19816	-0.605043	2.24974	3.5169	-0.273184	1.30231	4.93237	0.306937	0.461248	-1.99317	1.23384	0.47644	-1.51116	1.13383	0.499696	-0.503012	0.51554	2.61822	-0.737939	-0.228452	1.44522	1.24713	0.351778	0.624268	-0.49895	1.76748
'PTCD2	-2.0223	2.27812	0.908865	1.11829	-0.377234	-0.571695	1.11878	-0.749716	0.780723	1.56043	2.00635	-2.06683	-0.278812	-1.61376	0.651349	-0.453383	1.11299	-0.184417	-0.787436	0.151922	-0.0819485	-0.75625	-1.67248	-2.30227	-1.63948	-0.68474	1.18268	0.380998	-0.309638	1.08175	1.67095	0.332282	1.80235	0.276165
'PTCD3	2.05011	-2.63929	0.700501	0.399878	0.701837	-1.12182	0.518516	0.485823	-1.71533	0.6106	1.17757	2.5176	-2.33848	-2.18699	-4.78154	0.30699	-1.79678	-1.36044	-0.768307	0.656969	-1.30112	0.61902	2.26155	-0.735212	0.284562	-0.314861	-1.98748	-1.24768	1.18897	0.217822	1.45422	0.737869	1.36299	-1.05177
'PTCH1	0.149584	0.0291942	-0.220457	0.775117	-0.380829	-0.750786	-0.206047	-1.04056	-0.666634	0.200146	-2.11894	-3.31574	-0.453901	-0.76413	-1.88708	0.065812	-2.80655	-0.563678	-0.867613	1.11078	-1.55108	0.842358	1.06061	1.47145	0.26569	0.169269	0.973822	1.83559	-0.0166799	-0.129367	-0.616767	0.883348	-3.22353	-2.04499
'PTCH2	3.46843	-1.08119	-2.03124	-0.357096	-0.374666	1.97086	-0.648386	-0.811174	0.209769	-1.43557	-0.603189	2.9522	0.0245861	2.09917	4.99169	-1.17646	-2.64555	-0.686343	1.08584	-1.93997	-3.46253	0.448722	2.94899	0.967315	-1.11538	-2.25427	2.22078	0.385525	-1.57607	1.13647	0.752225	1.26102	-0.242662	0.780188
'PTCHD1	0.687808	-0.280945	-0.153063	-0.178244	-1.07588	1.54575	-0.92598	-2.28979	-0.872938	-0.0748671	0.493747	-0.231479	-0.647754		2.25818	0.440892	0.514217	0.535118	0.377569	0.770746	-0.478915	0.452273	-2.99037	0.622727	-2.03676	-0.0291967	2.37066	-1.10162	-0.955611	0.856652	2.16539	0.455208	0.593221	0.144382
'PTCHD2	-0.0506393	-0.444617	-0.474807	-2.05589	-0.359241	0.797846	0.526018	2.66029	0.275419	-0.157881	0.366302	0.220404	1.23029	-0.078573	-6.43288	-0.769258	-0.261133	0.265804	-1.65768	-1.69218	-2.77154	0.514397	1.21961	-0.945738	1.41626	-0.605884	0.481059	-0.293938	0.732069	-1.06134	-0.635851	0.278181	-0.674789	-1.81736
'PTCHD3	-0.0723047	-0.361626	0.181896	1.64231	-0.367129	3.0338	0.50412	-0.238854	0.78795	1.44473	1.21537	-1.10858	1.39745		1.74877	-0.66268	0.13757	1.80052	-0.788505	-0.157762	1.12969	-0.833605	-2.18107	1.78742	1.54946	0.878126	1.71413	1.17822	-0.498957	0.275533	-1.15583	1.34373	0.673943	2.82805
'PTCRA	1.81118	-0.682643	-0.583087	-2.75031	-1.59235	0.861584	-0.200562	0.426303	1.81491	-2.43259	-0.140835	2.78904	-2.48744	0.567006	6.85342	0.483883	-2.39951	0.0849621	-0.467042	-0.566691	-1.34745	0.570453	0.602609	0.274947	-1.79206	-2.67668	-0.63893	-1.03994	0.531525	-1.58145	-0.120141	1.04672	1.01347	-0.655868
'PTDSS1	1.19322	1.19507	-0.77901	0.721667	-0.645648	-2.10764	-1.47065	-0.0255292	1.69438	2.52262	1.74422	2.44193	3.47879	0.144176	3.08456	0.774606	2.0198	0.679712	2.70436	2.30183	1.69352	2.19657	1.30724	0.956812	2.79978	2.95353	-1.22579	-0.79551	-0.501328	1.12259	1.3402	0.939067	3.26798	6.56745
'PTDSS2	0.163111	1.56208	-0.845829	-0.25085	-0.338126	0.13531	0.461063	2.16693	1.04789	-0.642933	-0.251894	1.84241	-1.56258	1.5712	-1.89241	2.9413	-0.233727	0.511583	-0.972378	1.1091	-2.13924	1.07498	0.520632	-1.27298	0.437623	1.62428	-0.342547	1.70886	-1.99752	-2.18823	-0.803447	0.795181	1.47147	0.941816
'PTEN	1.92368	0.615457	0.269916	0.52363	-1.56462	1.37202	-0.271024	-0.869512	-2.22883	0.755356	-1.08489	-2.02693	1.32378	-2.16276	-5.14546	-2.0966	-0.504009	0.860136	-1.4687	1.07417	1.13304	-0.378862	-4.36938	0.796003	-1.17965	-1.19569	-0.114963	0.481171	-0.0590297	-0.30398	-3.51402	-2.26121	-1.53097	-4.03908
'PTENP1	2.24638	0.485942	0.0215165	1.10721	-1.46014	1.55034	-0.664872	-1.00958	-1.10259	1.364	0.197294	-0.615534	3.06321	-1.7791	-1.83968	-1.01838	0.0906081	1.53557	-0.281203	0.881331	1.97746	0.834777	-4.04157	0.604492	-0.482745	-0.497491	0.685232	-0.2145	0.554409	0.435136	-3.05641	-1.42661	-1.70931	-0.620553
'PTER	-0.436527	-2.64747	0.597609	-0.00365903	-1.27224	-0.581182	-0.471059	-0.189572	1.2929	0.423455	-0.101242	-3.07387	-2.62893	-0.999115	-0.30886	1.70227	2.37457	0.513883	-2.40275	0.271112	3.00058	0.356963	-6.48647	-0.337495	-3.43361	-1.78622	-0.0663179	0.0755893	0.881722	-0.682246	0.707528	-0.704695	1.12351	-2.66197
'PTF1A	1.92575	3.69237	-0.0413703	-0.671472	-0.00515846	-0.937296	-0.00141823	-1.53953	-1.81127	0.398253	-0.0018997	-0.309958	3.45142		-2.29961	2.57626	-0.608059	0.38613		-0.437252	0.983475	0.217422	0.14587	1.51187	1.30138	1.6057	0.507083	-0.654193	-0.00448851	-0.00214565	-0.680188	0.688295	-0.463659	1.6025
'PTGDR	-1.67041	0.862422	-0.861442	-1.85808	-0.444368	-0.00792512	-2.004	0.0103538	0.42489	-0.794308	-1.04014	2.22502	0.962879	1.2449	-0.459782	-1.67641	-3.05128	0.100524	-2.90546	0.962328	-0.909256	1.27016	-0.0281799	-1.06823	-2.61929	-4.33912	2.39822	-0.2874	-1.49689	-0.19012	-2.14369	-0.664933	2.17941	-3.11244
'PTGDS	-0.541877	1.22168	-2.92159	-3.0356	-0.579657	2.23882	-2.40385	-0.390989	1.76924	-1.95321	1.03183	2.4448	0.873289	1.87475	-2.25684	-0.110205	-3.53388	0.795316	-1.30385	0.87182	-0.36856	0.256555	-2.73093	0.065418	-1.62596	-0.409816	2.29999	-0.805887	-2.01764	-0.0563984	-1.74289	1.18596	0.750306	-1.93397
'PTGER1	-0.0992509	-0.52844	0.869288	-0.0120307	0.728606	0.663241	-0.994214	-1.36849	0.696248	-1.26024	-0.620964	2.58748	1.71375	-1.01771	3.04579	-1.68596	-0.72513	2.18421	3.17167	-0.0590904	-0.610428	1.24547	3.17169	0.119351	-0.0159467	0.905933	0.816986	1.91469	0.573085	0.0658166	1.64796	0.639861	3.41962	3.68746
'PTGER2	-0.310782	1.35485	-0.736434	-1.71323	-1.4926	-1.02016	0.678368	-0.0905436	1.56544	0.391217	-0.19634	3.06917	0.461532	-0.309446	3.3348	-1.73775	-0.538853	1.1212	-0.0754203	2.26528	1.43575	0.386347	-1.73181	-1.0369	-0.458136	-5.30205	1.15435	1.03062	-0.746925	-0.748514	-0.757974	-0.292656	1.03922	-0.00145824
'PTGER3	-3.01527	3.92338	-2.79422	-0.461238	-1.34754	1.51176	-1.4932	0.43363	1.05901	-1.30258	-2.5294	-3.42858	2.6619	0.107869	-2.75516	-1.11846	-1.8981	1.13565	-1.44711	2.62981	0.636066	-0.752971	-2.20608	0.0523051	-2.66463	0.305234	3.02233	1.10101	-0.744447	-1.19417	2.73358	-0.216528	1.62634	-1.46744
'PTGER4	-0.964467	-2.68822	-1.90555	-2.33139	-1.92	-0.226962	1.25864	0.595968	0.76291	-0.347796	1.41714	-0.839166	0.0425554	-0.643868	3.05733	0.452561	-1.38893	0.0362942	-0.696685	0.574214	0.492225	-1.66887	-1.93233	-0.0740168	-2.47914	-4.16441	-0.587328	-0.209173	0.561162	0.367854	0.673442	0.155167	2.95239	-2.03122
'PTGES	-0.69067	-1.30583	-1.3618	0.139537	0.105384	1.30309	-1.32619	0.51048	2.10671	0.211733	-0.474923	2.55729	-0.101283	0.919446	-0.565576	1.26167	1.58031	1.57774	0.323805	0.688182	3.43293	-0.0262766	-0.781136	0.356889	-1.55962	0.605715	-0.185201	0.509896	0.457552	1.64922	0.25175	0.659541	2.29384	2.63279
'PTGES2	2.01025	-0.105995	-1.05485	-0.995901	0.801252	-0.218052	0.100448	-1.09461	0.54438	0.116713	-2.24112	0.438025	-2.41508	1.9409	-3.25605	0.470612	0.27005	0.147242	-0.320198	0.108796	-1.9481	-0.945324	3.7905	-0.257374	0.0678372	2.68317	-1.78348	0.416445	-1.0926	0.792086	0.616526	1.69593	0.505332	-0.0369482
'PTGES3	0.84202	1.52166	1.42141	0.626794	0.733074	-1.69505	0.158856	2.71584	-0.13336	2.1844	0.452601	0.678245	4.80699	-1.24076	-1.57904	1.69644	3.35077	0.506536	3.19675	-1.4999	1.09888	0.797719	2.68792	0.467714	1.09477	-0.863054	-0.293785	0.196924	0.696485	1.51826	-0.0957605	-1.14325	-0.940477	4.17205
'PTGFR	-2.72442	2.43888	-1.82936	0.775167	-0.0403864	0.535563	-1.06848	0.121581	0.782226	-1.62595	0.265858	1.17473	2.69845	3.01723	-6.82152	0.213658	-0.335854	-0.580058	3.07091	2.60442	0.311171	-1.64101	0.166721	0.211805	-1.34612	-1.09699	2.90307	0.566424	0.118813	0.576034	1.04853	0.182199	1.55959	1.08501
'PTGFRN	1.76119	1.54005	1.77878	2.20469	0.230732	0.76633	-2.06566	-0.92265	-1.14422	1.09062	2.12271	2.37272	1.04391	-1.07322	9.59783	1.92408	2.63489	0.318479	0.503942	0.693245	2.10856	1.06678	-1.2857	-1.75862	-2.18863	2.5854	0.0602623	0.0618224	-0.447904	-0.794608	0.242709	0.123277	-2.1087	4.01129
'PTGIR	1.80917	1.16518	-0.469815	-0.358281	-0.677902	1.60219	-0.943426	0.397006	0.907366	-2.51322	-0.667519	2.47717	2.86727	-0.853387	3.82463	-1.35937	-1.40182	1.25505	1.21661	1.39507	0.547234	-1.01118	3.3399	0.150708	-1.08588	-1.18946	2.51269	0.854217	-1.42368	1.87682	0.642541	0.733184	2.33199	3.12488
'PTGIS	2.17776	3.17944	-1.07375	-0.127967	-0.480795	1.58086	-1.00238	-0.378948	0.665653	1.22075	-0.059635	0.284976	4.0524	1.9107	-3.57236	-0.732311	-0.285468	2.25528	0.494486	2.66942	1.44797	-0.0830218	-3.64167	0.0124623	-0.610956	-1.09012	2.6413	1.41095	-0.49068	0.0114848	2.10563	0.311943	-1.0491	2.39431
'PTGR1	-0.271598	0.618279	-0.43558	0.54392	1.16422	-2.18197	-2.85733	-1.39584	-0.431482	3.19894	0.00801829	-2.95715	0.323492	-1.55304	3.94744	0.813235	2.04972	-0.756445	-1.03019	0.442576	1.89701	-0.138191	0.814232	-1.44946	-0.473904	1.97477	-0.39572	1.58235	-1.05065	-0.437337	-0.812602	0.822993	1.42766	0.522296
'PTGR2	-4.48047	0.347507	-0.59903	-0.72996	1.2636	-0.436561	-0.646336	-0.956798	0.0538239	-0.1517	-1.28652	-3.16697	-3.26699	-1.91032	-5.33251	-1.60823	2.01186	-2.38787	-3.70739	-0.338952	-1.19742	1.77493	-0.923155	-0.0594871	-1.22661	-3.66005	0.38418	1.46758	-1.08587	-0.441673	-0.586226	-1.38941	0.299116	-5.9141
'PTGS1	-0.302153	1.61894	0.0756198	0.760214	-1.14481	0.316934	-2.60088	0.389116	-1.33845	-0.86363	-0.392418	0.665907	-0.510799	1.08991	5.5959	1.74573	-1.11366	1.09853	-3.85332	-0.06443	-0.238325	-0.382033	0.260515	-0.0783683	-1.92026	-2.53574	1.89077	-0.200661	0.00783371	1.12685	0.916368	-0.0773183	1.78618	0.300817
'PTGS2	2.19792	-1.22998	-2.10289	2.72995	0.357581	-0.894545	0.444534	1.19327	0.547258	-1.32406	-0.122957	0.320806	0.280074	0.245454	0.539327	0.160488	1.30683	0.00411518	0.814393	0.133045	2.50768	-1.11681	-3.04267	-0.159957	-0.897602	-0.396813	2.29474	0.354865	0.833465	2.17795	-0.75076	-0.958233	4.25561	1.86299
'PTH	-1.24468	0.386741	-0.00591352	0.799764				-0.870281		1.90537	0.992354	2.27887	1.33522		-0.75341	3.19917	-0.557606	2.3852	-0.6029	-0.225772	-0.967669	-0.00238419	2.25663		-0.979722	-0.795248	0.199457	-0.595904	-0.627427		-1.43089	-0.553742		1.10505
'PTH1R	0.858231	1.89092	1.31024	-0.525509	-0.453119	3.10381	-0.963242	0.369175	-0.876478	0.553227	-0.481629	-2.34174	-2.57885	0.632712	-2.93729	-0.9552	-2.0889	1.85307	1.49199	1.83544	-0.952294	-0.68851	-0.0541753	0.645965	0.260591	2.33139	3.11185	2.22731	-0.231094	-0.305209	0.531459	-0.438227	-0.913514	0.909103
'PTH2	-0.00302097		4.28586	0.248606					-0.00659313	4.93082						1.26382	3.40268	-0.0105256				-0.333006	-0.00482113	-0.000541836	1.08968			-1.48756			-0.00299711	1.60105	2.53187	4.37633
'PTH2R	3.22037	-1.72194	0.266249	-1.81365	-0.047172	2.09321	-0.773547	1.21045	0.918724	-0.243499	-0.441622	-1.13973	0.863096	-2.78361	-2.87286	-1.21654	-0.64143	-0.212576	0.0245832	-0.245559	0.29287	0.463086	-2.41919	-1.06053	0.654375	-1.02153	1.54602	-1.59939	-1.01018	1.06921	0.521183	0.66027	-0.542105	-1.39314
'PTHLH	0.105542	2.42788	0.168431	1.92888	0.730356	0.465833	-1.65546	0.169522	1.06625	0.245733	1.27994	2.11335	4.95355	1.06176	3.30745	1.66954	1.63943	0.987645	2.7711	-0.787727	2.05866	-0.057341	0.117098	0.518067	1.41012	0.13798	2.27367	-0.904223	0.376274	-0.531378	0.381888	-0.889425	3.0492	5.67312
'PTK2	-0.322558	-1.74327	-0.195725	1.70848	-0.548191	-0.894489	-2.21599	0.640921	0.0158258	0.424939	2.28429	-1.66557	2.46689	1.32941	-1.41747	0.538597	-1.22946	2.32626	-0.264913	0.223117	0.410718	-0.157012	0.16359	0.572415	2.9569	-0.0691172	0.584281	-2.34753	1.65321	0.249839	1.32504	1.74365	2.83472	1.98132
'PTK2B	-1.90313	-2.86495	-0.215154	-2.61075	-0.465799	0.00232941	-1.36041	0.114581	0.543083	-0.397579	-0.801503	1.64167	-1.99485	1.56734	1.17037	-1.98886	-2.08402	-0.409282	-2.3687	0.466669	-0.972291	-1.25044	-0.606789	1.65909	-4.80546	-4.44376	-0.610203	-0.584443	-1.5872	0.210777	-0.525248	-0.798168	-1.04995	-5.10449
'PTK6	2.41304	-1.40203	2.36973	0.31356	-0.580572	0.823596	-0.645561	-0.806403	0.541974	0.176735	0.383838	4.13115	1.02345	2.15913	-4.4612	-0.544693	0.372911	-0.536479	2.18705	1.03822	3.24314	-2.22566	1.67656	0.012036	-0.893162	2.77512	-2.14686	0.985254	2.77028	1.53863	1.1376	0.174411	-0.0449559	3.1264
'PTK7	2.20047	2.19526	1.27558	1.58292	0.0996434	0.445692	-1.87478	-0.837169	0.00982275	0.101888	-0.372663	1.43802	-0.562344	-0.69224	2.95434	2.00071	-3.37819	0.548908	2.97504	0.412947	0.820602	-0.289747	1.33074	1.04155	2.16442	2.42969	0.299953	-0.107788	-0.0141135	-2.46914	-0.603254	-0.336036	-1.90757	2.24267
'PTMA	3.68657	-2.01747	-1.11918	-2.25871	1.04662	-0.669231	-0.224964	1.32133	1.31186	-1.01071	-0.963543	4.75272	2.67183	-1.57083	4.61444	2.41104	0.761495	0.518945	-1.33215	0.729833	2.82365	0.052524	3.00067	1.42041	0.762232	-0.638671	-1.20913	0.0110771	0.531123	-0.243871	-0.8376	-0.735569	0.342286	3.12279
'PTMS	2.54748	2.34337	0.0467687	-1.8478	1.02553	1.61678	0.361311	0.178313	0.926512	-0.197819	-0.326714	2.08489	1.98712	1.25452	0.0838905	-1.49206	-0.552953	-1.41554	1.82555	0.560261	-2.25809	0.0447288	0.194894	1.13633	1.68995	2.17053	-0.036254	2.3453	0.12678	-0.889416	0.310859	-0.346937	1.81805	3.01435
'PTN	0.848839	1.96529	-1.01805	-0.963396	0.124741	-0.32293	0.182806	-0.356244	-1.47217	-0.909983	-0.797329	-1.96648	-2.46804		5.17929	-1.12242	-0.747566	-0.954076	-0.172181	-0.398452	0.585199	-1.40306	-3.05162	0.0949636	0.0421564	-0.974172	1.27042	1.15818	-1.68652	-0.12671	1.24721	1.23958	0.978112	-1.05971
'PTOV1	0.0404849	-0.206037	0.833907	-0.0703675	1.21653	1.4712	-0.981622	0.207386	-0.391741	-0.366506	-1.5022	2.38377	-0.84907	1.54767	-0.239046	-0.490976	1.41538	0.349556	2.03929	0.77038	-2.98818	-0.105256	1.55403	0.990511	2.50977	2.08889	0.956332	-0.00865194	-0.0616221	-0.654097	-0.381592	0.197796	-0.634997	1.85235
'PTP4A1	0.623731	0.890285	0.920981	2.63759	0.572512	-1.41299	1.92365	1.70032	-0.60438	2.03169	-0.514134	-0.750701	3.48151	-1.90441	-2.34141	-2.31681	0.907514	1.18159	1.59592	-0.61681	1.63717	1.22085	-0.595614	0.466665	0.507885	0.998064	0.62567	1.60781	0.295476	1.22209	0.0061192	-0.684805	-1.04405	2.48391
'PTP4A2	0.367864	-2.24059	-0.344752	2.33405	-0.828967	-2.34517	1.25549	0.0359979	-0.391079	-0.256833	3.01705	2.10095	3.58171	-0.510983	6.31673	3.56261	1.23319	1.31338	-1.20244	-0.49457	2.32265	0.0550759	-1.15145	-0.647866	1.8703	-2.35017	-0.988168	0.532816	-0.61015	-0.443549	-0.430961	1.14455	0.850823	2.8997
'PTP4A3	0.0502573	0.422532	0.153107	0.918989	-0.5202	-0.510303	-1.3971	0.594235	-0.975857	0.240351	-1.57241	2.91113	1.96341	2.60891	0.777921	1.41885	-2.22895	1.97476	0.893534	-0.501911	-2.16426	-0.47289	-0.574088	-0.0488809	0.684588	1.78038	0.691984	-0.171882	0.294941	0.526209	2.23342	0.554775	4.28748	2.58384
'PTPDC1	1.48976	0.625168	2.84584	0.268017	-0.0896459	0.646006	0.864584	-0.243703	0.99466	2.09718	-0.40401	-1.54517	-1.41668	-0.404983	3.79359	1.83927	-0.442667	1.02395	0.309965	1.27822	-1.66912	-0.347229	1.63916	0.390282	2.0089	1.0146	2.16461	0.221162	-0.930929	0.00588154	1.63865	1.17692	0.583972	3.72982
'PTPLA	0.452378	0.990587	-1.31685	1.43969	0.199266	-1.66024	0.0783876	-0.464363	0.627495	2.55921	0.582287	3.41185	0.0334449	-1.46074	-0.694038	1.5345	2.48582	0.696606	1.68361	-0.433688	-1.02206	0.952467	-2.43747	0.0619522	0.163649	1.62346	1.79878	1.75522	0.440929	-2.11115	0.283441	-0.0574301	4.02262	2.82348
'PTPLAD1	0.130455	1.24143	-0.42832	0.858348	0.399546	-0.588184	0.393869	0.665949	0.233829	2.63997	-0.916718	-2.09595	1.03558	0.200686	-1.95212	-1.32111	0.768662	-0.425866	1.22243	-0.110577	1.1189	-0.645502	-1.53783	-0.642737	2.33076	0.287359	-0.0310246	-0.414031	-1.11572	0.860695	1.32058	0.272347	-0.0740793	0.640888
'PTPLAD2	-1.80559	2.50811	0.226227	1.46669	-0.468885	0.0780003	-0.0537464	0.271601	0.48924	0.509111	-0.36466	2.18459	0.822973	-1.925	5.40805	-0.236726	-2.43945	0.151793	-4.26997	-0.828068	1.20109	0.303914	-1.79993	0.333386	-3.04857	-1.57005	2.38641	-1.20368	-0.758646	-0.232982	-0.600916	0.566763	3.05351	0.0617277
'PTPLB	-1.93774	1.82261	0.428675	1.8121	-0.427266	0.0137154	0.0261423	-0.366643	-1.31725	1.43386	0.818958	-3.96279	1.25399	0.118136	1.04807	0.14732	0.94629	1.47369	3.52108	1.71821	2.24294	0.341465	-1.36448	0.331385	1.13768	-1.47171	-0.379867	-0.109826	-0.137322	-0.0425435	0.768703	-0.595095	-2.55502	1.17284
'PTPMT1	1.02413	0.188744	-1.93593	-0.413514	0.954495	-1.48824	-0.159852	1.23915	0.380512	0.189094	-0.248449	2.23428	-0.783688	0.706233	-3.13131	1.31553	-0.941214	-0.806918	1.36575	-0.865978	0.612829	1.81839	-0.513631	-0.841614	-0.975254	0.346768	0.61286	0.753624	-1.31737	-0.111778	-2.14679	-1.56186	-0.352634	-0.84491
'PTPN1	-2.26147	1.46336	-1.85348	-0.551148	-0.686523	0.0227017	0.0963781	-0.397109	1.03991	1.40497	0.304071	1.92279	-0.476062	2.74155	2.98393	0.37598	-0.980618	1.62703	1.56345	0.239766	-0.0171804	0.824846	-0.477342	-0.125258	0.24418	-0.616441	0.831429	-1.32912	-0.215941	1.15348	0.338671	1.09842	3.53819	2.40704
'PTPN11	-2.56894	0.566613	0.488541	2.30551	-0.541722	0.121697	0.395607	0.365396	-1.84407	0.837331	1.53125	-0.792679	0.668488	-0.861237	0.506483	0.128346	1.53181	1.3942	2.46397	0.402204	0.722856	-0.000322335	-2.3021	0.51626	-0.184737	-0.769546	0.238397	-0.0869116	0.214308	-0.00197825	0.0945464	-0.306595	2.05767	1.26914
'PTPN12	1.24234	0.669639	0.397403	4.14921	0.471769	0.853767	-0.278313	-0.0500652	1.29266	0.819927	0.398283	0.874978	2.12769	0.00395593	7.3809	2.52009	1.57547	1.06931	1.73396	1.04411	3.43556	0.437372	1.97252	0.633385	0.504816	-2.14507	2.02022	-0.952781	-0.36852	0.850282	-0.476877	1.51388	2.15667	6.59381
'PTPN13	-0.314286	-1.12167	-0.409399	0.543229	-0.805388	0.0375167	0.0591649	0.143157	-0.478638	-1.26714	-0.356174	-1.60096	-0.777233	-2.75422	4.8269	0.263506	-0.117839	0.0829979	2.14951	0.834725	0.778875	0.165917	-1.45073	0.279122	-1.32467	-0.1155	2.18521	0.614294	-1.38637	-0.45815	2.22675	0.290455	2.17576	0.508087
'PTPN14	1.90295	3.01796	0.0783242	3.46118	-0.878451	1.98317	-1.42024	-0.517532	-0.643505	1.04356	0.387057	-1.99716	1.12235	-2.43334	4.18255	0.614862	1.39993	1.50395	0.111828	0.912166	3.77567	0.560063	-2.7183	1.32647	1.19209	1.94593	1.31859	0.887932	-0.550454	-0.937157	1.1568	0.964896	0.91463	4.1202
'PTPN18	0.9591	-1.53366	-0.770507	-2.5794	-0.56642	2.7114	-0.770692	0.0492781	0.971159	-1.30525	-0.0245062	2.13684	-0.318433	0.306924	5.02267	-1.14015	-2.52038	-0.421196	-0.372893	1.99401	-1.82208	0.36556	1.07761	1.10774	-3.65824	0.628753	-0.119434	-0.0273921	-0.154033	-0.00518078	-1.01108	1.10682	2.70828	0.352547
'PTPN2	2.67515	-1.00883	-2.47318	-0.66921	-0.315382	-0.248789	0.110897	0.356703	1.2816	0.484159	0.929729	3.50836	1.61749	-0.533307	4.55489	-0.417765	-0.740496	-0.520165	-0.684369	-1.2736	2.07424	0.311748	1.73854	0.60271	0.17972	-3.79287	0.482706	-0.386036	1.38025	-0.553323	0.452518	-0.192556	0.708947	1.67819
'PTPN20A	-0.538945	-0.00828059	-0.401842	-0.577149		-0.00508398			-0.349413	0.468328	1.10674	0.759346	-0.543444		-0.00881067		-0.223608	1.63332	3.06369		3.22058	-0.54288	-0.271504	5.57908e-06	0.243056	-0.909022			-0.00617066	-0.00318135	-0.00335952			1.27243
'PTPN20B	1.28369	-1.08676	1.12646	-0.258538	0.588917	0.130739	-1.59089	-0.45253	0.397827	0.0411723	-0.0816854	0.0843786	1.65032	0.1778	-1.47807	0.0379559	-0.80673	0.87775	0.388326	-0.344187	0.445547	-0.887775	0.180465	0.77236	-2.15047	0.779116	1.2575	0.42439	-1.383	-0.734901	0.968938	0.456704	-1.50939	-0.120908
'PTPN21	0.379038	2.21731	0.364347	0.997274	0.167175	0.684548	-1.50698	-1.10148	-0.548828	-0.251197	-2.57114	-4.47302	-2.33259	-0.803211	1.44199	0.0801484	1.14839	1.50998	-1.17774	-0.279446	-0.639735	-0.837113	-1.91655	0.893689	-1.66777	1.59467	1.55558	1.4459	-1.18265	-0.544718	0.36408	-1.43395	-3.0609	-1.99926
'PTPN22	-0.264919	-0.68615	-2.49437	-2.77269	-1.21807	1.07121	1.07817	1.11344	0.101463	-2.29159	-1.05581	2.91554	1.56497	0.497886	5.931	-1.75471	-2.03031	-0.189732	0.223254	1.05321	1.75259	0.513888	0.459302	0.592305	-1.78773	-5.75275	-0.300118	-0.633513	1.25595	-0.0401113	-1.86703	-0.389155	3.59158	-0.315602
'PTPN23	-0.124517	-0.645963	-1.71153	0.207676	-2.43913	1.05709	-0.0742619	-0.102299	0.794767	-0.0944172	1.22247	-0.373601	-1.70028	1.70372	-2.92548	1.61245	-0.243691	1.20584	0.193565	0.195149	-0.987105	-1.95997	1.5013	1.01094	3.07986	2.7962	-0.391614	-0.830078	1.6594	-0.790188	-0.5742	-0.105306	-3.2308	-0.185213
'PTPN3	0.519709	0.201069	-0.323441	1.02736	-0.0318205	-0.885314	-0.515982	-0.629355	1.15285	1.13027	-2.37544	-3.32611	-1.55131	-0.465296	1.06976	-1.35377	-0.24281	0.999335	-3.88083	1.89722	-0.165102	0.833437	-0.955428	0.872546	0.553907	-0.174894	-0.297337	-1.1971	0.534308	0.263966	-0.850484	1.6001	-0.611819	-1.2495
'PTPN4	3.16962	0.620857	-0.214896	0.779445	-0.842055	0.690856	0.550438	-2.74124	-1.6528	0.245856	1.0839	-2.52809	0.403449	-1.20845	-0.746517	0.392321	-0.952334	-0.360049	-0.186403	-1.02445	1.82559	0.700954	-1.55473	0.109703	0.232397	-2.65674	-0.512576	-1.02551	-0.0576454	0.653734	0.525702	0.886417	-0.759108	-1.07099
'PTPN5	0.74489	0.354801	-0.812109	0.935962	-1.15461	1.07916	-1.27831	-1.90766	0.463746	-1.14088	-1.69656	-1.53493	2.37478		-1.76669	-1.21783	-1.7761	1.18744	1.27992	-1.23909	-0.94868	0.00911538	1.39043	0.254072	0.0240631	-0.75971	2.46052	-0.917172	-0.567298	-1.438	0.282152	0.0891477	0.0372711	-1.2707
'PTPN6	-1.03216	-4.4832	-2.29197	-2.8939	-0.87916	3.19197	1.06689	1.75329	1.03906	-1.24742	-0.669694	4.07147	-0.912662	2.74354	4.26228	-1.03375	-3.19214	-0.226625	-2.54386	1.49506	-1.92998	0.391634	1.22442	0.325921	-2.80159	-4.32913	-1.81187	-0.659609	0.938546	0.541104	-1.79612	0.202207	2.86135	-1.50161
'PTPN7	0.82422	-1.05889	-3.2577	-3.7109	-0.803996	0.478021	-1.07734	1.23146	1.06351	-3.03332	-0.658497	3.99032	1.36475	1.46186	5.64312	-1.63531	-2.60194	-0.659671	-0.187956	0.566181	-0.167423	0.682894	1.52954	-0.698143	-1.68335	-4.60809	-0.534166	-0.136407	1.16133	-0.551575	-2.184	0.243377	3.68945	-0.925859
'PTPN9	1.45623	0.194802	-0.705059	1.2487	-0.959184	0.851677	-0.659349	-0.301166	0.756772	1.49568	-2.04254	-2.75694	-0.0421579	1.73598	5.21027	-0.815453	1.94521	-0.356563	0.151378	0.541782	1.97484	1.13064	-1.468	-0.374416	2.08322	0.752871	1.13107	-0.625879	-1.03453	-1.1103	0.643497	-0.567472	2.22191	2.03802
'PTPRA	-3.55805	0.740396	0.0644217	0.56095	2.06251	0.662393	-0.0165223	1.66068	-1.37615	0.542864	-0.912747	-1.62575	-2.18124	0.473452	-3.60023	0.0502605	-0.737312	1.9693	0.555266	1.46732	-1.38598	-1.17009	-0.793315	0.0994169	1.83665	-0.256915	0.697297	-0.339536	-0.395266	-2.2541	1.01219	0.349593	3.68791	-0.367361
'PTPRB	-1.31413	-1.00394	-0.613189	3.22122	0.763514	0.252886	0.351468	0.130658	-0.700528	-1.08423	-1.59485	-6.2082	0.816428	0.535768	-0.540838	-2.83768	-0.970731	1.33562	2.55421	0.403519	-0.273654	-2.07418	-0.170075	2.48393	-2.13375	0.27779	1.81526	-0.427121	-3.47365	-0.013767	0.448539	-0.157216	0.118492	-1.75512
'PTPRC	-1.38478	-0.407655	-2.57028	-2.81592	-1.23879	-0.403347	0.662334	1.26846	-0.0895818	-2.24364	-0.644359	0.536248	1.32671	0.652896	5.76873	-1.5131	-3.0046	0.240535	-0.675122	1.00654	0.0504637	0.293138	-0.0230239	-0.412711	-2.06922	-5.29832	0.867746	-0.534887	0.552695	-0.182342	-1.57324	-0.316674	3.13014	-1.92268
'PTPRCAP	1.1879	-2.41554	-2.8303	-3.77555	-0.555566	0.850169	-0.738486	0.876338	1.3972	-3.47007	-2.37496	3.05461	1.56021	0.34316	0.238358	-2.27059	-2.3549	-0.507151	-0.932662	-0.84467	-1.66185	0.326887	2.21225	-0.377318	-3.02354	-4.92357	-0.0251138	-0.592632	-0.477022	-0.494466	-2.62446	-0.309988	3.16319	-3.89414
'PTPRD	0.71582	3.11634	1.2054	1.82141	-0.0631444	-1.70576	-0.139438	-1.89154	0.0315894	1.31444	0.276188	-0.642643	-0.556821	0.550027	-2.46559	-0.0579383	-0.551526	1.039	2.36358	3.13286	-1.51447	1.01292	0.104682	0.27014	0.904392	1.95427	3.89315	1.55134	-1.04337	-0.546876	1.15403	-1.60137	2.11712	2.74141
'PTPRE	2.44211	0.591872	-1.60717	1.03787	-0.602031	0.252422	0.535723	0.678878	0.0622201	0.920846	0.678	0.956578	0.622611	1.12803	-2.17121	0.856205	-2.59241	1.11972	-2.51445	2.83727	1.61756	0.304834	0.373245	0.662864	-3.36883	-4.12164	-1.24303	0.559175	1.05413	-0.481916	1.47184	1.30247	3.33058	1.16534
'PTPRF	2.36747	-0.943968	1.26503	1.09289	0.0319793	0.134468	-1.31845	-1.08058	0.795922	-0.174387	-2.13167	-0.163858	1.45931	0.194808	5.72108	1.65559	-0.747239	0.636674	-2.34225	-0.509898	1.59832	-0.841186	-0.272098	0.31901	0.819992	3.20924	-2.05183	-0.549582	0.39725	-0.548327	0.641722	-0.243918	-0.551651	1.36997
'PTPRG	-1.31678	2.27355	0.619813	1.44504	-1.13765	-0.66204	-0.164369	-1.05717	-0.430343	0.386595	1.39495	-6.08246	-0.737102	-1.79902	0.610225	0.170191	-0.198109	1.53125	2.97475	0.272183	0.820665	-0.00259939	-1.93192	-0.254168	2.61377	-1.18639	0.969018	-0.177647	-1.55941	-0.245763	1.10638	-1.01931	1.34599	-0.248563
'PTPRH	0.0501868	0.196281	2.06097	0.139973	0.769123	0.47478	1.2741	-0.04764	1.74208	0.236023	1.28935	5.264	2.52375	-0.322722	0.595793	-0.463305	3.61107	-0.167879	0.964821	0.247515	1.59509	0.50442	0.445631	0.110454	0.538423	-1.64258	-1.28083	2.10032	2.56485	1.71693	-0.304614	1.81718	2.95498	5.49363
'PTPRJ	-0.64437	1.05077	-0.783537	-0.84636	-1.66381	1.34481	0.489325	0.42148	0.61585	-0.415742	-1.56896	-1.46777	-0.476527	-0.287647	1.51236	-1.26684	-0.345164	1.3044	0.927178	1.82117	-0.887418	-0.562436	-0.659255	0.369798	-1.5293	-1.00727	-2.83622	0.27125	-0.0186229	0.308499	-1.59094	0.830656	0.761976	-1.18872
'PTPRK	-0.272107	-1.27334	1.22026	1.74473	-0.647151	-0.802031	-1.1913	0.369817	-0.559072	1.06416	-0.1551	-2.47537	1.37022	-0.0727769	-0.98347	-0.890959	0.488116	1.36739	2.10155	2.15922	3.20239	-4.3143	-0.58411	-1.17786	0.526579	0.275834	0.192554	1.13557	0.360102	0.0716166	1.10059	-1.77783	-0.445759	0.196388
'PTPRM	-3.08882	-2.88783	-0.465784	2.50445	-1.36644	1.12462	-0.971344	0.265931	1.00671	0.158986	0.571554	-2.1297	-0.773907	-0.350932	-4.96809	0.573639	1.13136	2.12906	2.60347	-1.40079	-0.657218	-3.39047	-1.70955	0.801026	-3.37094	0.629745	3.06557	0.179724	-0.740599	-0.774124	-1.02708	0.486205	0.93062	-2.07343
'PTPRN	-1.28684	0.733236	2.03314	3.63089	-0.26807	2.67773	0.741634	-0.714758	3.27589	1.30577	1.59991	4.23615	3.61049	0.243923	-3.82378	2.4127	2.12555	1.43557	2.19895	0.994302	-2.40837	-1.70581	0.493678	1.3568	0.1707	-0.0625269	1.46115	1.03786	0.810329	0.356736	2.43177	0.757235	1.10877	5.73946
'PTPRN2	-0.312865	-0.720024	0.777008	-1.66393	1.37374	-0.136502	-0.735185	1.22323	3.48166	-1.32828	-1.4385	-1.73564	-2.62949	1.54308	-3.10182	-0.422013	-0.53502	0.884848	0.267095	0.745882	-2.73916	-1.89035	-3.6458	-0.241247	-1.08966	-2.22701	-0.661567	0.133885	-2.62703	-1.62211	0.555877	1.88895	-1.93648	-3.57981
'PTPRO	0.140304	-0.385092	0.430219	-0.764892	-1.57552	-0.766143	-0.691248	1.63056	0.759573	1.09697	0.804252	0.682902	-1.66499	1.37253	-0.799675	1.39476	-2.16449	1.54859	-0.333337	1.73867	0.819857	-0.737096	3.262	-0.856453	-1.1908	-3.84911	-0.437381	0.674451	0.609061	1.77637	1.46304	-1.7236	0.961296	0.561498
'PTPRQ	0.0299157	0.588033	1.21231	0.523627	-1.48484	2.69444	0.818964	0.868537	0.33188	0.844928	2.45629	1.98558	4.90521		3.77547	1.1479	-2.12482	0.0557553	-0.562377	0.957086	-1.47822	-0.117352	0.0347345	0.830145	1.75133	-0.810409	3.19523	0.859246	-0.98972	1.08281	-0.264845	1.09459	2.56051	4.73266
'PTPRR	-0.418953	-4.04604	1.52179	1.60784	0.784185	-0.507224	0.355281	0.659147	1.96981	2.69036	-0.0733073	-2.80928	2.31279	0.028357	-2.8852	-2.31946	2.43698	1.61373	3.86827	-0.190175	3.90828	0.29308	2.54918	-0.189653	0.509695	-0.187021	0.965885	0.377996	-2.46692	-0.972268	0.600954	1.23359	-0.14903	2.27566
'PTPRS	0.89541	-1.46259	0.683846	-2.21501	-0.713688	1.11765	-0.60951	-1.10483	0.297155	-2.24771	-0.777415	2.47524	3.08666	-0.0429314	-2.9933	0.93627	-0.202749	-0.0746438	1.58035	0.136601	-2.55084	-0.0817575	-0.198354	-0.0864078	-0.920675	2.48207	0.304986	-0.692648	-1.9319	0.0595995	1.10775	-1.16097	-1.74384	-1.1573
'PTPRT	-2.38561	-0.555199	-2.02212	-1.54121	-0.335795	0.0133253	-0.0936856	0.828134	0.958296	-0.432642	-1.2469	-0.964466	0.465238		-7.27814	0.292832	-1.69701	-0.857568	-2.88425	-0.405064	-2.69611	0.511148	0.661488	0.192468	-1.25187	-1.03986	1.80335	-0.979812	-0.597854	-1.76404	1.65862	0.401251	0.171333	-4.07855
'PTPRU	-1.95662	0.245499	0.123018	-0.0729012	-0.0871713	2.18188	-0.6692	0.928695	1.56129	2.71845	-1.94683	1.60616	0.506265	1.91697	0.63488	-0.351354	-0.107447	1.01976	-2.33015	1.68219	1.71812	-1.36605	-1.20121	0.946768	1.58406	1.16916	0.149755	0.735416	-0.114253	-1.94373	-0.0223423	0.447823	1.16374	1.89233
'PTPRVP	-0.298782	-1.93535	-1.18532	-2.00919	-0.143419	1.89283	0.0810379	-1.19242	1.78545	-2.28651	0.809988	3.14952	2.16442	1.8162	0.977422	0.329303	-3.12366	-1.84199	-0.265832	1.22982	-1.12535	2.46735	1.95184	0.0309731	-1.36334	-2.87143	-0.441188	-1.27227	-0.302969	1.49779	0.198727	-1.49911	0.245776	-0.440363
'PTPRZ1	-1.4016	2.57083	-1.44819	-2.00727	0.679069	1.33886	-0.0126894	-1.37976	-0.925336	-1.88389	-0.526631	1.03962	1.40539		1.73058	1.06355	-1.56781	-1.02155	0.169089	1.78409	-2.73232	0.485777	-0.880961	0.88057	0.710597	-0.984563	0.0302537	1.36645	-0.396825	-1.50137	1.16868	-0.536166	0.53107	-0.398183
'PTRF	-0.744131	2.89421	0.836484	1.17097	-0.629407	1.80403	0.0912252	-0.392048	1.43894	0.769685	-0.285455	0.80768	-1.09025	-1.32444	6.20341	-0.28098	0.690296	0.588045	2.43514	2.55245	0.880097	-0.280047	-1.80938	0.132346	-2.94677	-0.94587	2.64929	0.895464	-1.1009	-1.41752	1.22361	0.517255	-1.44813	2.41712
'PTRH1	-0.236892	0.673492	-0.49748	-0.654988	1.22193	1.03882	0.53798	-1.49351	1.16444	-0.359304	-3.33585	1.04472	-2.97505	3.12476	1.6404	-0.172075	-1.04101	1.39313	-1.22761	-0.775547	-1.77786	-0.389931	3.14021	-0.399718	-0.854789	1.71283	-1.19349	1.27987	-1.4135	-0.0240756	-1.53195	1.4148	1.59755	0.109722
'PTRH2	1.17771	0.0357019	-0.286342	0.597278	0.430343	-1.1781	0.468505	-0.712815	1.56854	0.608269	1.41969	4.39252	4.13172	-2.99431	-2.7986	1.35511	1.26502	-1.54439	0.932774	-2.10896	-0.420702	1.41055	0.440718	-0.760852	0.373922	1.09539	-1.07434	0.166055	0.220853	1.21958	-0.0627313	-0.239299	3.86111	2.26125
'PTS	2.57312	1.09084	1.27619	-0.420653	-0.130843	-2.13012	-0.688675	1.21894	0.248503	0.669599	-0.396448	1.48331	-1.92622	-0.771678	1.54737	-0.0887942	1.05838	-1.66048	-0.863074	-0.148378	-0.389764	0.546851	0.535027	-0.416263	0.86454	-1.14556	-0.839817	-0.96411	-1.59383	0.432808	-1.69356	-0.306838	1.99719	-0.179727
'PTTG1	3.51695	0.365543	1.70453	-2.1172	2.20632	-2.16956	-0.672342	1.20721	2.07334	0.592722	3.22367	5.87634	6.34795	-0.547085	5.57179	3.64806	2.95775	-0.747343	4.81497	0.342391	2.21773	1.88917	5.44424	-0.199061	1.78881	1.67643	-1.04694	1.0877	0.0792955	-0.00378105	1.09944	0.118192	1.68761	9.40626
'PTTG1IP	-1.2043	0.587171	1.40911	2.11659	0.626101	2.19969	-0.919044	-0.613549	-0.0184545	2.06933	-1.53211	0.670164	0.872823	0.81669	1.67822	-0.226115	2.37375	1.2185	-0.315129	1.97221	2.45232	2.22047	-2.53675	1.91208	-0.514298	0.747302	3.11885	1.30753	-0.786667	1.46223	-0.5599	0.878943	1.07717	4.27551
'PTTG2	0.585231	-2.72001	-0.0305404	-2.82577	-0.337708	-1.09434	-0.606147	1.83654	0.974684	1.58108	1.48677	3.04109	-0.479334	-0.117874	0.974692	0.402713	3.01788	-0.347913	1.7448	-0.267098	-0.956313	0.269498	0.746558	-1.58933	-0.395176	-1.91333	0.775377	-0.792648	-1.62956	0.584817	1.50853	-0.1564	0.697038	0.690707
'PTTG3P	3.96588	-0.0358006	0.300061	-3.41914	0.37377	-1.89914	-1.08337	1.66374	-0.516572	1.23379	3.29627	4.95649	6.08425	-1.53874	3.13237	4.41439	2.77773	-1.21783	4.18087	0.24779	3.48346	1.26585	2.61232	-0.516385	1.57851	2.03404	-0.0125234	0.503321	-0.38695	-0.611079	2.97443	0.34343	2.58547	7.44543
'PTX3	1.46083	2.25837	-1.59821	2.74398	-0.48687	0.586582	0.679817	0.187265	1.14308	3.37556	1.71791	5.06402	3.5623	-0.360053	6.38915	1.26201	2.01609	2.16099	3.03318	0.773292	0.0701204	1.1072	-0.861096	-0.221021	0.0591712	-0.895176	2.84552	1.69645	0.183234	-0.914864	3.00384	-0.00721004	1.07714	7.50494
'PTX4	1.6752	1.61568	-0.673419	-0.0414981	-0.888917	3.04973	-0.483828	-0.808013	1.58161	-2.22456	-0.00151709	0.657324	-0.63248	-1.07593	0.260415	0.0179345	0.371433	-0.650142	1.44178	0.256981	0.182569	-0.701664	0.0065065	0.425244	-0.857647	1.43998	1.00266	0.86901	-0.517969	0.307723	-0.245371	0.803785	-0.00217127	1.0724
'PUF60	2.50664	1.41899	-1.12957	0.872893	-0.122441	-0.774915	-0.00537039	-0.546764	-0.357244	0.381257	0.00420972	2.9805	0.912454	3.19518	-4.18723	0.45723	0.866801	1.68046	0.73268	-2.08322	-0.207593	0.250394	1.58745	0.457632	3.83802	1.4701	-0.641449	0.12695	0.21558	0.340632	0.241798	1.3933	1.19196	2.97103
'PUM1	-2.65336	-0.170958	-0.177884	1.08255	-1.34606	-1.19171	-0.190019	-1.41434	-1.31362	-0.267634	0.344023	-2.5285	0.0108946	-1.00094	2.83181	1.11641	-0.681061	-0.167194	0.071679	0.968889	1.59971	-0.744704	-2.21355	0.063101	2.85454	0.00098078	0.385642	0.107803	0.934547	-0.751138	-1.10627	1.17219	-1.5925	-1.03867
'PUM2	-0.34492	-2.36569	-0.0261016	1.38481	0.14383	0.740886	0.25994	0.2721	-0.683591	-1.17887	0.772636	-1.02879	1.80143	-2.64615	-3.33158	1.52102	-0.529108	-0.72089	0.215987	-1.46317	1.41014	0.656327	-1.65129	1.00745	-0.0860273	-2.49692	0.0591989	-1.08581	0.190999	-1.43619	0.580929	-0.607305	-0.167475	-1.88564
'PURA	-1.4861	0.16608	-0.729076	0.667815	-1.64079	-0.495903	0.418292	0.15746	-0.646286	1.05145	0.998431	-4.1626	-0.454363	1.07202	-3.0512	0.178851	-0.00153239	-0.260449	-0.899377	1.23946	0.060561	-1.48565	-3.92991	0.820751	-1.35743	-2.32165	0.40122	-0.559152	-0.524509	0.116917	-0.821601	1.05899	1.10371	-2.6661
'PURB	2.27057	0.418549	1.05257	0.833724	-2.21935	0.734932	-0.399175	0.135068	1.34544	0.452095	1.49239	-1.047	0.138408	-1.47974	0.158718	0.927438	1.3473	-0.439015	2.81493	-0.327508	0.292427	0.773532	-1.237	1.41321	0.141257	-2.31788	-0.2053	0.201614	1.5607	-0.545963	0.704446	-0.93148	1.14611	1.60256
'PURG	0.653229	0.998775	1.36455	0.279903	0.284073	0.824227	-1.16071	-1.17397	-1.03303	-0.582387	1.58236	-2.24049	-0.271254	-1.15199	-2.95921	0.782833	-0.847912	-0.505815	-0.857876	0.986668	-0.0276417	1.52614	-1.27706	-0.121356	2.42607	0.328851	2.16975	0.0429896	-1.73485	-0.031539	1.56155	-0.0662164	-0.302547	-0.0929379
'PUS1	1.36748	-1.20801	-0.102527	-0.327308	0.463016	0.353014	0.824738	0.209392	1.68438	-0.515968	-0.169808	6.21212	1.60188	2.37456	2.84128	1.24423	1.20886	-0.777388	2.63399	-1.41295	0.213735	-0.122269	3.52576	0.806909	2.1544	1.23631	-0.969585	0.226708	1.0344	1.29388	-0.241419	0.454755	1.2729	5.1164
'PUS10	-2.70175	-1.73736	1.03226	1.00929	-0.295641	-0.631483	-0.116114	2.49521	0.170936	-0.895096	0.897689	1.70756	0.203755	-1.76987	3.24719	-0.401561	-2.5749	0.0199724	-0.732407	0.878911	1.81174	-1.56222	-1.69399	0.501969	-0.737399	-4.72653	0.267216	-1.07948	0.185137	-0.873192	1.49108	-0.398815	0.97961	-1.04939
'PUS3	2.74434	0.784124	1.21108	0.298235	-1.0491	-1.16259	1.63748	-1.02113	0.154776	2.17769	-0.823124	0.479118	1.21035	-1.03099	-3.54137	-0.42516	0.59353	-1.19667	-1.87198	0.148685	1.27024	1.14035	0.0378257	-0.837799	-0.373897	-1.20324	-0.98042	1.89495	-1.62004	-0.614827	-0.610239	-0.742341	0.603463	-0.473261
'PUS7	-0.122243	0.974473	-0.0202151	2.30218	0.528403	-0.53145	1.21574	-0.808553	0.264116	0.0318454	2.668	2.59801	4.06794	-2.64737	4.08206	1.95964	0.863218	-0.409934	3.92183	1.49691	2.63433	1.38585	0.664012	-1.02236	3.2264	1.06948	-0.971407	-1.92484	-0.0249786	1.40842	1.08207	1.2064	0.984515	5.59703
'PUS7L	-2.65343	0.496303	1.41029	0.580632	-0.39579	-0.857523	0.232826	0.146854	-1.85811	0.492485	1.30215	-2.32302	1.41966	-2.21776	0.0203466	1.66332	0.422543	-0.055466	0.629145	-1.76368	1.14611	-0.0965081	-0.75565	0.887322	1.47382	-1.73268	-0.3597	0.549608	-0.261427	1.11827	-0.274248	-0.553049	0.902058	-0.220084
'PUSL1	0.353045	0.445823	0.751501	0.122015	-0.277081	0.100774	0.228748	-0.369243	-1.24918	-0.856595	0.279651	4.64676	0.0264375	3.45824	5.60178	1.3643	-0.783308	0.196347	-1.68267	-1.25899	0.230472	-0.802548	2.86324	-0.0184249	1.28396	1.4588	0.880392	1.51035	0.220988	0.0316623	0.356664	-0.74803	1.73594	3.49928
'PVALB	-1.53785	-1.52843	0.672007	-1.45913	-0.462934	0.402241	-0.275214	-1.32625	1.58908	0.502817	-2.35489	-0.204869	0.14894		-3.93552	-0.712069	-2.28787	-0.551343	-1.3147	0.38902	-1.47884	1.25575	0.782116	-1.4844	0.177165	1.26759	0.940207	0.13869	-0.426173	0.92956	0.759441	0.500632	0.79271	-1.78412
'PVR	1.85435	3.2914	2.04107	3.09695	0.0157792	0.41152	0.346635	1.06286	0.420848	2.58302	-2.13314	1.52863	4.74168	0.841359	2.67689	-0.582493	3.3842	1.3949	3.1478	0.464874	-2.17638	0.112828	-0.105791	0.252312	1.54439	1.69189	1.16199	0.133134	0.139319	0.44244	0.1727	1.66059	0.630922	6.31022
'PVRIG	0.74057	-3.54052	-2.36634	-3.38453	-0.821354	3.17305	-1.0967	-0.235322	0.909519	-2.86423	-1.74217	2.65108	1.29484	-0.0332294	2.05083	-3.30386	-2.86586	-0.539944	-0.175135	1.05589	-2.52821	-0.358837	3.31662	1.29663	-2.565	-4.56695	-0.0529804	-1.00657	0.563309	-0.88143	-0.59472	0.143064	2.36713	-2.77852
'PVRL1	3.34838	-1.20645	0.0365968	0.32139	-0.914582	-0.259	0.0431201	-0.318873	1.63859	-0.345605	0.441982	1.7713	0.16975	-2.31932	-6.01164	2.37103	0.595751	0.0903886	3.04863	0.397834	1.26495	0.015246	0.094297	-1.02676	1.16226	4.8582	-1.71184	1.8432	-0.194144	-0.53804	0.250007	-0.930719	3.45744	1.99203
'PVRL2	2.95374	0.190252	-1.43465	1.0443	0.673314	0.327498	-0.684846	0.345626	0.620556	0.276316	-2.86603	3.412	1.47263	1.05523	4.47256	-0.514493	2.28969	0.638152	0.93933	1.30759	-1.35211	-0.0103189	-1.26436	2.25882	0.336032	0.402433	-0.583172	1.60418	-1.05441	-0.768772	0.58092	1.47268	-1.56399	2.88563
'PVRL3	1.07171	1.89256	0.796157	2.3397	-0.0767398	-0.0267705	-0.521009	-1.52322	0.454387	1.96015	0.820792	-4.33981	0.304294	-0.261074	-0.650848	0.0451562	0.702514	0.35366	1.49769	-0.445965	2.08356	-0.0824577	-2.23484	0.550677	1.1197	-1.82224	0.0972649	1.42692	-1.23576	-0.131075	0.742502	-1.96173	1.88641	0.841186
'PVRL4	1.62866	-1.68373	1.12703	-0.696767	-0.445242	0.222295	-0.539951	0.0492744	0.88544	-0.568166	0.025995	3.67866	1.11233	2.05885	1.95933	0.758552	-0.844891	-0.112259	1.65371	0.0465513	2.88766	2.31765	-0.499582	2.45541	-1.02266	4.68091	-2.01423	0.901076	0.568127	1.2969	1.01799	-0.830073	3.21928	4.40315
'PVT1	3.08621	1.22175	-0.527554	0.956609	-0.552444	0.943206	-0.205033	0.305916	0.06377	0.603803	0.781197	4.27962	1.8259	-0.336715	6.65212	0.30729	-0.924991	-0.657556	0.590938	0.345897	2.4989	-3.12168	2.82516	0.72189	2.11724	0.869786	-2.0397	-0.939639	-0.322677	0.76201	1.68188	1.48925	4.00603	5.10193
'PWP1	2.27599	2.51442	0.973803	0.367855	-0.0100204	-1.0428	1.0283	0.843271	-0.181696	1.96136	1.0008	-0.0196216	2.73081	-0.320338	-0.185422	1.42746	2.02292	-0.0705467	4.35111	-1.09025	1.25589	0.316273	0.805348	-0.22782	1.64318	3.51269	1.67605	-0.881028	0.398342	1.55943	1.301	-0.45091	-0.0789713	5.11908
'PWP2	2.42938	0.579236	1.21411	1.27306	-1.43523	1.83935	1.0114	-1.29644	0.982968	1.85624	0.478498	3.87281	3.64314	-0.345781	1.92272	1.39787	0.591765	-0.463435	1.99676	0.682252	-0.584926	1.09758	1.91677	-0.215591	2.24216	1.22024	0.837038	0.449107	0.296079	1.86509	0.17579	-0.668485	4.02422	6.07283
'PWRN1	-0.851852	-3.12221	4.7344	1.65633	-0.300518	0.766041	-0.00151058	1.9326	-0.346562	-1.23186	-0.0026796	0.407278	-1.01611		0.248324	-0.490351	-0.137164	0.554901	1.05969	-0.987413	-1.55939	-2.03065	1.43917		1.99245	0.943617	0.0497498	-0.876956	-0.977679	0.257967	1.14639	-1.2716		0.362299
'PWRN2	-0.0029892	-0.886113	-0.347513	-0.00480059		0.210057	-0.144484	-0.548429	-0.0066595	-0.422209		0.375972	1.59035		0.980893		-0.332263	0.916707		-0.737951	1.20097	-0.0180088	-0.00876034	2.84076	1.31536	1.03387	2.32162	1.56508	-0.00425973	1.55547	1.24953	-0.00288632		2.63451
'PWWP2A	-1.91144	-2.05116	0.751017	0.0931388	-0.128396	-0.275554	0.750466	1.51087	1.01111	-0.517464	1.53292	0.353464	1.87548	-3.27442	2.11463	2.11177	-1.2373	1.06865	-1.92993	0.967144	-0.120919	-0.92361	0.489464	0.556885	0.102539	-2.54783	0.410452	-0.57466	2.21097	0.0568303	0.828177	-0.172811	2.15607	0.920274
'PWWP2B	-0.595084	-1.9504	0.338996	0.373693	0.0420729	1.80777	-1.10626	-0.7312	0.296251	-0.417082	-3.35685	2.12782	-1.28067	3.25715	-2.53562	0.190844	0.688198	0.617024	2.30543	0.0420146	-1.1125	-1.74461	1.9701	0.802178	0.0600531	2.40369	-1.56613	0.609485	-0.151887	-0.865652	-1.1655	-0.573905	1.48981	0.0468664
'PXDN	1.15473	3.23131	1.28313	2.90914	0.161797	1.04248	-1.73712	-0.183087	1.3188	0.806337	1.49172	2.35271	0.504303	-0.967835	1.06857	1.58149	1.70019	1.61512	5.2849	1.51016	1.13314	0.173056	-1.63243	0.503191	2.21476	1.46633	3.18694	0.975637	0.265981	-0.033526	2.73962	0.0373589	3.73517	7.11874
'PXDNL	-0.466461	3.16199	1.76266	1.68554	-0.367518	1.33804	-2.02296	0.328303	-0.727478	-2.07823	-0.986663	-0.726886	1.93286	0.304353	5.84358	-0.470164	1.40798	0.881306	0.953913	1.517	0.827435	0.489769	0.237869	0.583298	0.606621	1.15949	1.35626	-2.32442	-1.04875	1.56862	1.37902	0.410616	1.8214	3.54046
'PXK	-1.20273	1.31341	-1.87688	0.815516	-0.194868	-0.784176	-1.23015	0.992208	-0.0728716	1.09326	0.288223	-2.45407	-0.456376	-1.99432	0.707	0.493581	-3.19725	-0.413394	-2.46285	0.691823	-0.892404	-0.738117	-0.832723	-0.515982	1.18644	-1.01497	0.1004	0.637254	-0.459476	0.767799	1.40009	-0.676319	-0.889183	-2.06667
'PXMP2	2.28582	0.993675	-0.460994	-1.40186	1.28509	-1.82374	-1.54726	-0.0740263	-0.271751	1.23916	0.742345	-2.94464	-1.9608	0.46522	1.42436	-1.67909	0.32408	-0.33476	-0.850707	-1.4629	-0.143076	3.36634	0.513395	-0.129622	3.83982	1.39006	-0.516556	1.58725	-0.460183	-0.479837	0.255738	-1.06697	2.00501	0.715217
'PXMP4	-1.19765	0.063964	0.208571	-1.15121	1.05331	-0.427899	-0.111859	0.0792403	-0.122042	-1.40357	-0.0788042	-1.97491	-6.59259	-0.223724	0.704449	-0.601645	-3.39464	0.00109633	-0.817311	-0.110469	-1.37548	0.131306	-2.52564	0.0317917	0.876888	1.67545	-0.27672	0.761192	-2.10809	-0.951351	0.490415	1.91984	-0.927908	-3.19885
'PXN	-2.18383	-1.04489	0.719962	1.5389	-7.17375e-05	2.02117	-1.92993	-0.653803	2.58908	2.03031	-1.75743	1.18002	-0.480338	1.20885	4.81248	0.746438	3.66245	1.64943	4.35951	1.70757	1.56748	-0.787477	-1.77586	2.06378	-0.0162255	1.49384	0.619705	1.18131	1.15409	-0.280535	0.587111	-1.11147	-1.78747	4.01843
'PXT1	1.05162	-2.51781	-1.74749	-1.5497	-0.676402	4.28922	0.24485	-1.00469	-0.329896	1.18364	1.56928	2.34361	-0.200005	-1.638	-1.02464	-0.125974	-1.83453	-0.11435	-2.30513	2.21612	0.606659	0.127479	1.24215	0.643823	0.710837	-0.882992	1.65289	-1.34619	-0.119412	2.76012	-0.812919	-2.32407	3.08985	0.553211
'PYCARD	0.188891	-0.971532	-1.62493	-1.30394	-0.553276	0.780546	-0.629787	-0.00634162	0.56256	-0.370492	-1.60969	5.08144	-0.530366	3.33416	4.00808	0.0631542	1.01576	0.221044	-0.472886	0.278065	1.36623	1.69836	1.18143	0.704877	-2.99006	-1.55092	-1.49329	-0.274547	1.7198	1.38901	-0.829139	0.269599	-2.09338	1.14168
'PYCR1	2.77566	2.57892	0.216657	1.18649	1.43496	-0.43094	1.80929	0.482294	0.204317	0.284784	0.175777	5.22675	4.97221	0.832182	-2.34472	2.36152	0.444092	-0.132659	2.22215	-2.52774	1.97321	0.337924	0.245837	0.0604713	3.64225	2.26693	-1.01576	2.02223	1.10398	-0.559964	1.22548	-0.289675	0.494171	5.79315
'PYCR2	0.952643	-2.18279	1.30525	-0.679197	1.05691	1.38447	-1.23185	-0.855068	0.200266	0.927877	0.137767	5.38822	3.61503	3.05011	-0.118456	0.620145	-0.692758	-0.694705	-1.15479	-3.2935	-1.38257	-2.42456	1.20929	2.80944	-0.200901	-1.2782	0.607676	-0.410759	1.23416	1.15126	-0.993089	0.118215	1.18922	1.63019
'PYCRL	1.15246	0.496159	-1.62419	1.33654	-0.335426	-0.0174303	0.400391	-0.475692	2.16606	-0.580775	0.239714	3.57262	0.349967	1.73143	-0.856213	0.472431	0.473595	1.07664	-0.57175	-1.48997	0.0523069	-0.797607	1.76042	-0.139064	3.2112	1.40966	-0.0910802	1.08168	-0.108401	0.993293	-1.05041	1.17687	2.48777	3.04692
'PYDC1	-1.96232	0.841923	-2.47818	-1.43687	-0.823493	1.731	1.92987		1.54976	-1.18564	-0.00346623	1.256	0.13762		-1.86338	1.64106	-0.36174	0.688816	0.503774		-0.862945	2.51966	1.7092	-0.29141	-0.117774	2.95848		0.385761	1.6187	1.729	0.323314	2.19618	0.787946	2.43648
'PYDC2						-0.00454125	-0.00141823			-0.00794892								-0.899708																-0.456808
'PYGB	-0.68668	2.97983	0.788475	0.162261	3.03304	-0.59691	-0.208718	-0.580427	-0.123617	0.33334	-1.59264	3.62503	0.677183	-0.503723	-4.49287	1.33744	2.70149	3.3454	2.97153	1.77929	2.4677	1.90841	-3.24943	0.155965	-0.486526	-0.414356	-1.4536	0.680545	0.452553	-0.164262	0.250959	0.449668	-2.11154	2.3387
'PYGL	-1.09188	2.64731	1.01383	1.47211	-0.18552	2.05586	1.08332	1.44895	-0.54851	2.59826	0.970872	1.30348	-0.709447	-1.08644	9.00896	-1.36031	2.26152	-0.2413	-0.78302	1.77098	2.96755	1.05911	-0.698223	1.84111	0.372098	0.209275	2.28298	-0.427338	-0.436078	-0.878283	0.190661	1.0872	-0.897434	4.92668
'PYGM	0.448712	0.379694	-0.369777	-1.28506	-0.799507	0.877747	-0.370779	0.24297	0.939086	1.40902	-0.87959	0.191993	3.58209	0.666663	0.310882	-2.2262	-1.68094	0.382199	-2.69148	2.01296	-0.876868	-0.7898	-3.54146	2.01229	-2.86161	0.151953	2.21836	-0.0309281	-1.08963	1.25608	1.28772	0.491785	2.7508	0.368935
'PYGO1	0.0499923	1.82286	-0.872536	0.821769	0.191415	1.59681	-1.4485	0.381903	-1.46692	1.03863	0.439387	1.59656	2.92218	1.23602	0.548163	-0.0137033	0.244387	0.631276	2.83741	1.02359	1.61316	0.183149	-3.72182	-0.319368	1.52575	0.06947	3.43468	0.571059	-0.224305	-0.138547	1.46104	-0.621483	0.738853	3.15992
'PYGO2	0.973236	-2.16693	-0.604181	-0.641816	-0.367796	1.90444	0.942902	-1.44664	0.470942	-1.53648	0.0708558	5.6519	1.69724	1.78964	5.29565	3.10597	-0.622029	-0.405105	-1.24008	-2.24632	-0.822259	-1.45354	2.14268	0.965249	0.210298	1.70633	-1.26725	-0.518845	0.986468	0.592048	0.974606	-0.612108	-1.09126	2.16514
'PYHIN1	-1.28477	-1.8792	-3.22962	-3.334	-0.967267	-0.606323	0.40774	1.17042	1.20574	-1.85463	-1.89682	1.94146	2.74396	-0.29451	3.44451	-2.24536	-3.12745	0.0631444	-1.41826	-0.479054	-0.223241	-0.0319134	-0.0660979	0.3024	-3.44387	-5.4535	0.488262	-0.756482	-0.388738	1.34733	-2.23199	0.851504	2.07478	-3.33739
'PYROXD1	-2.55329	-1.17251	1.23736	-0.0758173	-0.84402	-0.54185	-0.970877	1.19595	-0.167468	-2.2372	-0.0877467	-0.542937	-0.696052	-1.43671	1.41348	-0.0240132	0.652277	-0.770917	-2.23747	0.198066	0.541923	-2.94544	-1.89395	0.194864	-2.50848	-3.89188	-0.458339	-0.463065	0.849258	1.67065	0.345397	1.05506	1.58223	-2.71274
'PYROXD2	-2.06505	-2.2752	-0.826295	-0.159795	0.262397	0.875292	1.00598	-1.09018	2.6613	1.10275	0.0944161	1.54827	-1.88505	-0.269295	3.80863	-0.733918	-1.50575	0.586604	-3.2272	-0.0811913	-0.0893123	-1.41718	-1.30269	0.0229451	-0.767368	-3.29045	0.639914	0.953704	0.501072	-1.483	-1.3832	-0.837642	0.0565825	-1.83999
'PYY	1.86009	-0.384321	-1.13573	1.26547	-0.00487047	-1.0173	1.32409	1.8816	1.97522	1.50478	-1.32226	-0.138799	0.0569618		-1.54216	0.773988	0.252874	0.848101	0.165431	-1.81915	-0.60529	-0.655643	2.40162	0.0332504	0.741888	0.965495	1.76596	-0.220345	-0.00436801	1.53479	-0.63138	-0.0653311	-2.23565	1.33802
'PYY2	0.838511	-1.34838	-1.42792	-1.34482	-0.13414	1.32979	-0.467451	-0.704041	0.552241	-1.50064	0.958543	4.11569	0.760893	3.99741	3.98107	0.481155	0.500288	-0.547638	1.9226	-1.04609	-2.44082	0.103192	3.03101	1.32097	0.584655	0.745858	-0.125379	-0.439881	1.51758	0.687987	0.270228	0.557374	0.742905	3.04162
'PZP	-1.25346	-0.381963	-1.39592	-1.1561	-0.247889	1.35078	-0.20732	-0.568058	1.35459	-1.39787	-1.09838	0.857305	1.34273	-0.334039	-0.764039	-2.64957	-1.7773	-0.0909248	0.08654	-2.04901	-0.903793	-0.535614	-0.441215	-0.791033	-1.42893	-0.706395	2.14776	-0.669952	-1.67786	1.94314	-1.00231	1.86588	-0.847761	-2.33751
'ProSAPiP1	-3.20439	-0.529709	-0.342386	-0.632246	0.917739	2.12396	-1.51808	1.57933	-0.723	-1.30397	-1.97684	0.350158	-3.38672	1.99895	-4.06914	-1.86711	-2.61429	0.431897	2.07146	0.496687	-0.304392	1.0895	-0.606703	-0.2038	0.288441	0.845724	-0.578053	1.6397	2.30904	-1.28823	0.366212	0.504102	-2.61889	-1.87221
'QARS	1.82364	-0.232861	-2.1392	-0.401456	-0.425585	-0.943907	-1.37765	0.209642	-1.86751	-0.297064	1.87809	1.01477	-4.09569	-0.00325512	-0.055274	0.156411	-0.996376	-1.29822	-0.79866	-0.0225731	-0.156617	0.118436	0.273063	0.634047	2.7085	2.61074	-1.30011	-0.500072	2.11431	0.111568	-0.103067	0.698524	-3.29271	-1.03683
'QDPR	-1.70783	0.208097	-0.239058	-0.328528	1.08199	-1.67957	0.460329	-0.216004	1.37152	-0.547457	0.172451	-0.47077	-1.37731	1.70579	-0.207001	-2.38111	0.147289	1.6181	-1.334	-1.42832	-2.58762	-1.34558	-2.58775	-0.46666	-0.399666	1.07476	0.599778	0.484542	-0.511629	-1.70486	1.4852	-0.856046	2.30777	-1.68144
'QKI	-1.83891	1.9162	-0.346277	0.0677553	-0.456082	0.359272	0.710604	0.399994	-1.47822	0.436265	-0.0819849	-0.356021	2.61194	-0.33594	-1.38464	1.22878	-0.826015	-0.448835	0.980768	2.73172	0.587504	-0.438607	0.623384	-0.209989	0.245775	-2.77654	3.60438	1.1519	-1.75753	-0.505656	1.82021	-0.386496	-0.13207	0.995139
'QPCT	1.81031	-1.31696	-1.40376	2.08799	0.950379	-0.870507	-1.63604	1.55791	0.617184	1.05943	0.786465	0.437029	-1.75847	-1.12503	2.61244	0.873639	-0.975425	1.22157	1.27539	0.142506	-1.65825	0.457435	-2.46292	0.649242	-0.690589	0.817023	1.81566	-0.356774	0.815189	1.63531	0.168899	0.500949	2.78152	1.8833
'QPCTL	1.74642	0.167278	-0.605009	-0.540665	0.0660344	-0.3372	0.000988575	-0.921175	0.19303	-0.190638	0.281358	3.32643	3.35131	1.11187	2.21664	0.238108	-1.54653	0.198472	3.81885	-0.439017	-1.56518	0.850406	1.52297	-1.3762	1.36664	2.71781	-0.849068	1.08523	-0.210537	0.41139	0.377647	1.33375	0.252892	3.14285
'QPRT	-1.09811	2.11694	1.3525	1.14616	0.310255	-0.785576	-0.575976	1.48961	1.48713	-0.291652	0.113934	1.42887	0.21632	-0.161884	1.52755	-0.594671	0.241304	1.45435	1.2269	-1.21602	0.147562	0.333741	-0.66967	-0.182699	0.426971	2.31229	2.59613	0.759432	-0.538166	0.91955	-0.130388	0.94981	1.09922	3.03099
'QRFP	0.294449	-1.48764	1.33774	1.76102	1.05428	3.27171	-0.560534	-0.566117	-0.261116	-0.470841	-0.996381	0.881149	-1.10296	-0.246992	3.35225	0.848368	1.39332	1.16727	1.89558	0.558652	-1.10489	0.146752	0.466609	0.623245	-1.16788	0.853697	0.0380438	-0.329227	-1.29425	-1.9203	0.354329	-0.0853102	-1.76026	1.20876
'QRFPR	0.551683	1.95514	-1.36618	0.398952	1.59963	0.374069	0.550142	-1.90644	0.501961	0.107998	-1.66071	-3.40712	-3.94482		-2.18894	-2.36628	0.310597	0.0608603	2.32497	0.0893417	0.299381	-2.06845	-1.15266	-1.02445	0.425146	-0.992914	0.389479	-0.143437	-2.46992	-0.0245247	3.56827	-0.927985	-1.76554	-2.45768
'QRICH1	0.246431	-0.466891	-1.97866	0.0268373	-1.00491	-0.264012	0.193641	-1.53348	0.265888	-0.405105	1.19889	-1.30832	-1.40809	0.836642	-2.47732	1.0045	-1.07909	0.73575	-0.242345	-1.76389	-0.086517	-0.92686	2.00725	-0.0188972	1.06436	1.17562	-0.875884	0.417714	1.47818	-0.93545	0.172986	-0.859611	-4.26388	-1.92783
'QRICH2	2.29546	-2.8348	-0.151921	-1.68253	1.49245	2.68729	0.578601	0.989337	1.26707	-2.5266	0.380254	1.33876	0.298714	1.71659	1.78328	-0.260549	-0.392063	-0.44315	2.18259	0.395198	-3.36744	1.52016	1.87816	1.82808	0.674457	0.554995	-1.28424	0.543052	-0.916437	-2.87935	-1.3295	0.00185696	-2.66204	0.639862
'QRSL1	-1.47885	-0.0167306	2.45797	0.564826	-0.022563	-2.79	-1.51337	1.52781	-0.949745	1.33314	0.145032	-0.376651	-0.592946	-1.98912	-3.59195	1.08071	-0.45258	0.244468	1.45198	-0.243742	-2.0203	-0.411628	-1.01936	-0.408098	1.43361	-2.23532	-0.0300511	0.133059	-0.336442	0.578128	0.739428	-0.822089	-1.16553	-1.87602
'QSER1	3.42216	1.54858	0.60772	1.93573	-1.14035	1.32	0.378386	-0.216373	-0.591592	0.0524827	2.96577	-0.447298	1.636	-1.58254	-0.763429	2.95857	1.59044	0.390395	1.96097	-0.458124	2.81338	1.26132	-2.7939	-1.27283	1.57983	-1.34434	0.744363	-0.660194	-0.383687	-1.31375	0.244231	-1.68804	-1.69651	1.92484
'QSOX1	-0.986777	1.00404	1.39148	2.03295	-0.0550382	0.778019	-0.879948	-1.29341	1.23838	-0.473629	-0.425372	3.51329	3.2003	1.14657	1.10884	0.376583	0.138235	1.35291	2.78619	-0.760627	1.43398	1.29464	0.556932	0.140602	0.956621	-0.235425	0.115336	-0.93608	1.20346	1.01716	0.615676	0.65205	-1.59952	3.55265
'QSOX2	4.93431	2.06459	2.45014	2.03704	-0.176404	2.44952	0.0530597	-0.0352373	0.659879	1.05361	-0.302227	3.4177	5.12865	-1.86689	-0.288998	1.64533	0.610757	1.32893	4.14124	1.06355	-2.31368	0.49504	3.89932	0.706644	3.04492	0.951265	-1.71295	-0.561555	-0.739124	-1.31047	0.618455	1.21732	-3.09184	5.49596
'QTRT1	0.758473	-2.42281	-0.638492	-2.6438	0.242918	0.403401	0.797064	-1.24537	0.476793	-1.74698	-0.83989	3.2011	-0.224387	2.15834	1.3402	-1.14669	-0.321863	-0.985299	-0.0989297	-0.770667	-2.18796	-0.0621467	3.26818	-0.545368	0.657152	-0.504628	-1.85256	0.420817	-0.222227	-0.417645	-0.369033	1.09136	-1.47102	-1.0274
'QTRTD1	1.14381	-1.75376	-0.304955	-0.38389	0.191978	-0.636478	1.13295	0.483248	-0.0845191	0.0403981	1.02746	0.511595	1.94903	-2.98466	5.71474	1.41852	0.170141	0.65636	-1.28083	0.201403	2.33503	-1.33087	0.758028	-0.0791997	1.2641	-0.00652606	-1.79192	-0.122857	-0.0583719	0.387237	1.24641	0.137358	-1.77464	1.42331
'R3HCC1	-0.142212	0.192656	0.0604425	-2.28175	1.0045	-1.28605	-1.45994	-0.667308	0.417718	-0.421818	1.42865	-1.3385	-0.890955	2.27862	-3.10185	0.413177	-0.657817	-0.51935	2.53346	0.0399871	-2.32781	-0.0493309	-0.746686	-0.404324	-1.60986	0.690039	-0.810434	1.41866	-0.563265	-0.547149	-0.314782	-0.796121	-1.06639	-2.00638
'R3HDM1	3.82882	0.636099	1.3643	-0.516291	0.571472	-0.262812	1.14391	-0.717846	0.113645	0.110742	2.09444	0.929434	3.46081	-0.77022	-1.4416	1.7148	2.5397	-0.318116	4.30935	0.415824	-0.402159	0.118712	1.17919	-0.488709	1.77125	-0.527136	-0.840367	-1.64787	0.573568	-0.264269	1.75873	1.05368	2.22796	4.12896
'R3HDM2	-1.82194	-1.11733	0.867127	0.350185	-0.595433	1.54707	-0.620684	-0.836221	0.202892	0.00799111	-0.55094	1.7735	-0.876247	-1.29039	-4.58492	-1.38292	0.0832631	0.969007	-0.73691	0.447567	-1.50383	0.48805	-1.60291	2.04162	1.70265	-0.818763	0.267106	-1.19445	2.43219	0.199159	-0.37651	-0.351914	-1.55882	-1.46952
'R3HDML		-0.70852	-0.569286	1.90841	0.942265	-0.532022	-0.00141823	1.27	1.55285	1.093	-0.0014647	-0.0835822	-0.0742866			0.235265	0.109727	0.37444	1.78	-0.761397	1.20698		2.04104	1.60558	0.98926	-0.526444	-0.570193	1.02338	-0.420131	-0.0132312	1.69212	-0.336873	0.495023	2.54783
'RAB10	-1.5898	0.999702	2.01238	1.1386	-0.0277552	-0.607471	1.01242	0.431013	-2.06134	0.129378	1.33063	-1.46799	3.75671	-1.93995	0.505034	3.34582	2.82286	0.293248	-0.0728065	-2.21315	4.18081	0.685223	0.352334	0.837416	1.06295	-1.84651	0.0412571	0.095398	-0.927128	0.579604	2.20648	-0.366733	2.92885	3.06856
'RAB11A	-0.53117	-0.590487	-0.099582	0.0907859	-0.108574	-0.0901077	-0.652074	0.880461	-0.226928	0.910883	0.418586	-1.69869	0.245044	-0.982379	1.83401	-0.230582	2.3204	0.0880785	0.299882	0.515502	3.44231	0.609256	-2.10452	-1.09531	-1.06944	-1.62619	0.0534444	0.194642	-0.488617	1.75707	-0.798312	0.567263	2.85121	0.815707
'RAB11B	0.294595	-2.20401	-0.893341	-1.86711	1.04036	1.44922	-0.370511	-1.05054	-0.0270733	-3.39259	-2.76273	0.641947	-2.09772	2.20276	-1.48385	-1.86688	0.118673	1.12714	0.311783	-0.214928	-2.69504	-0.675805	1.90126	1.26708	-1.53807	0.481326	-0.456986	0.939484	-1.57825	-1.83192	-0.976868	0.333465	-0.840642	-2.90984
'RAB11FIP1	-1.72306	-1.44762	-0.719779	-1.97588	-0.246473	-0.945383	-0.71989	0.435675	1.43905	-1.7227	-1.47082	-1.43113	1.67835	-0.167718	2.04123	-0.94677	-2.22705	-1.24041	-1.79232	0.528936	1.9608	1.04658	-1.84239	-0.163894	-2.2804	-0.81234	-1.6929	-0.726437	1.0107	1.54499	0.469967	-0.295294	-3.32684	-3.09183
'RAB11FIP2	-0.37845	-0.89225	-1.14619	2.05521	-0.496866	-0.251144	0.244047	-0.00831581	-0.365933	0.975877	0.500313	-1.95496	-1.49914	-2.76598	-5.36566	0.588414	-0.935817	-0.293314	-3.71869	0.129775	-0.0457977	-1.90016	-3.27552	1.07112	-0.610316	-2.15712	1.19539	0.247867	-1.71421	-0.529902	0.448307	-0.410802	-0.112839	-4.06873
'RAB11FIP3	-1.39783	-0.153018	-0.665587	-1.31376	-0.149744	-0.392309	0.0370324	0.596891	1.21489	-0.0335605	-2.41468	-1.23557	-1.75247	-0.700356	-1.34058	0.489471	-2.24086	0.850716	-1.63139	-0.0489352	-3.94958	-0.328796	4.28502	-0.906676	-0.685298	1.53002	-0.366623	0.615549	0.125374	-1.89749	-1.56843	1.90446	2.50013	-1.91903
'RAB11FIP4	-2.53083	-1.89249	0.306392	-0.850618	-0.955367	-1.37532	-0.59696	-0.193388	2.32499	-1.43617	-2.28567	-2.50977	-1.90896	0.899908	-2.66898	-0.599651	-3.4444	0.0616827	-1.82499	-0.497991	-0.0631838	-0.357838	1.94591	-2.21059	0.227948	-0.0993264	-3.37316	-0.437883	-0.148085	1.89312	1.82047	0.580892	-0.861186	-4.01449
'RAB11FIP5	1.51052	1.92281	0.650306	2.17077	-0.302612	2.33103	-1.38282	-1.05703	1.93653	0.630987	-1.49966	-2.72555	-1.83449	1.09171	1.29062	2.15353	1.30705	0.812306	3.43389	1.92417	2.35563	-1.16649	1.46364	-0.441362	1.29804	0.828026	0.785965	-0.280845	1.46353	-0.659774	2.33903	0.470573	-0.344484	3.91249
'RAB12	-0.882661	-0.0668304	0.0758013	-1.16514	-0.133008	0.501116	0.08826	-0.0891173	0.38173	1.20489	-0.143873	0.016992	-0.79716	-1.62048	-0.134181	-0.102492	-0.509304	-0.274687	1.24949	0.0394488	-0.108995	-0.196594	0.890299	0.206165	-1.7453	-3.55207	1.03144	0.463614	0.796645	0.749612	-0.179976	-0.371395	-0.168394	-0.791382
'RAB13	1.64132	-0.835021	0.386333	-0.522073	1.23612	0.490441	-1.29921	-0.211502	-0.185546	-0.252608	-0.927727	5.02746	0.974055	0.440878	3.82814	1.78423	0.823716	-1.06763	1.16991	0.0958629	0.472611	-1.17527	0.306963	0.782967	0.287889	-0.703729	1.22157	0.438038	-0.404212	1.03638	-0.779217	0.236244	1.12957	2.68897
'RAB14	1.22378	-0.706719	0.954858	-0.239406	-0.0356417	0.107763	-0.171903	-0.560755	-0.0786234	1.43888	-1.86791	-3.7449	-1.97837	0.262404	-5.3092	-1.07203	0.419097	1.1589	-1.41478	1.78234	0.858181	0.0633652	1.07607	0.666185	1.70302	-0.839864	-0.644555	0.192972	-1.33708	0.66378	-0.4324	1.12862	0.113976	-1.15238
'RAB15	3.11838	-0.988243	0.699344	-1.89524	0.807735	-1.50967	-1.11103	1.58059	1.53243	-0.197597	-0.900095	2.92484	1.48	-0.329297	-1.0769	2.38536	0.728822	-0.452714	2.61876	0.463272	-1.13016	-1.30761	-1.2723	0.334524	0.0570704	0.0659942	-1.26798	0.138729	-0.391206	-0.295814	2.19526	-0.150209	3.66336	1.83102
'RAB17	-1.50382	-3.31502	0.731229	0.46811	0.487949	2.3993	-0.491603	1.32092	1.2231	2.06504	-0.902942	-4.78462	-3.1653	2.34835	1.94202	-1.49336	-1.90571	0.400677	-2.78946	-0.928843	-1.62555	1.86168	1.05337	0.514421	-1.11489	1.22738	-2.0376	0.581837	0.291077	0.578953	-0.868327	-0.657778	-1.49985	-1.66928
'RAB18	-2.45386	1.23678	1.59727	0.846793	-1.31117	-0.544129	0.220504	-0.0285105	-0.64337	1.58072	-1.04854	-2.008	-0.318372	-1.90455	-7.70912	1.34678	0.635784	-0.18109	-1.96007	-0.529138	-0.130789	-0.164277	-1.45932	0.0877138	-0.176523	-2.83189	0.923385	1.35406	-1.74478	-0.515883	0.443249	0.758506	1.04582	-2.71318
'RAB19	-0.00578275	-1.86689	0.134513	0.610954	-0.686399	1.35699	-1.1957	-0.0658042	-0.713494	2.44941	-0.0804176	-3.33031	-1.90434	0.255707	0.943396	-0.500524	-1.61504	0.440907	-1.88242	-0.294213	-0.402741	3.46507	-0.800014	0.0206026	-0.473381	-1.16423	-3.12398	1.11481	-0.620968	1.10284	-0.0920959	-0.253286	0.861099	-1.44759
'RAB1A	0.172088	0.254974	2.04019	2.29255	0.842127	-1.9219	0.344504	1.49496	0.754784	1.05942	1.40222	0.474262	1.42002	0.368262	-0.0580936	1.07642	1.97246	-0.244057	-0.315026	-0.134754	2.86954	1.45141	-0.275054	-0.00906047	-0.176668	-0.870769	0.377301	1.09309	-2.90066	-0.0676394	0.424942	1.50863	2.58597	3.36082
'RAB1B	0.23997	0.680512	-0.0535002	0.544198	0.383985	0.631934	-0.528824	-0.764428	0.0444699	0.0924853	-0.216717	0.168848	-2.18949	2.55618	-0.098755	0.122439	1.65847	1.38046	-0.404892	-0.0584338	0.300336	1.31848	0.0360477	0.532284	-0.407709	0.897165	-0.542917	2.45632	-1.3077	-0.869123	-0.734257	-0.318635	-0.699878	0.844159
'RAB20	0.769621	-2.55848	-1.26203	-1.18644	0.670657	-0.0626098	-0.567284	0.167979	0.178403	1.46948	-1.17458	1.17082	-2.79487	-1.24465	0.38666	0.707639	-1.89632	0.429344	0.352734	1.32087	0.32213	0.988064	0.695863	0.701661	-1.28603	-1.33766	-1.50591	-1.3774	-0.7543	1.0506	-1.68885	1.60596	0.3287	-1.28473
'RAB21	-2.92635	0.1186	1.12303	-0.753229	0.90088	0.256182	0.0100621	1.49245	0.0667571	0.49828	0.515858	-3.43521	0.130152	-1.20149	2.3544	0.0355535	3.28391	0.842768	1.52244	0.776391	1.57396	-1.43022	0.019062	1.39891	-1.44559	-3.13465	0.692453	-1.2673	-0.245207	0.466039	-0.119154	1.16569	0.306411	0.625261
'RAB22A	-1.56684	2.06968	1.01213	-0.0819839	-0.440593	-0.737937	-0.208429	0.0888409	-0.691266	-0.0535003	1.16095	2.0428	0.858516	-2.097	0.919234	0.893572	-0.485225	0.2528	0.870957	-0.904456	1.42877	-0.249208	0.185874	-0.190646	1.51029	-2.77207	1.12956	-0.857527	1.2195	-0.258045	0.97149	-0.189319	2.21468	1.22648
'RAB23	-1.77102	2.96086	0.517223	0.178883	-0.0978617	-1.02071	0.752773	-0.241036	-1.29042	0.242584	3.07562	1.17639	3.39362	0.647039	0.308484	2.54935	0.664553	0.389569	4.8308	-1.02566	0.159787	0.524558	-1.45813	0.867406	-0.240186	-3.16749	2.27495	1.30993	-1.8478	-0.321979	-0.665624	-0.587166	2.47328	2.7091
'RAB24	0.565063	-1.45841	-0.655055	-0.850119	-0.711253	0.505992	0.42067	0.303039	1.70759	-2.0522	0.444945	2.33827	0.348236	2.71551	-3.14053	1.26365	-1.56532	-0.777162	-0.774325	-1.11979	-2.86162	0.364004	3.26793	-0.120823	-2.42551	-1.23304	0.480886	-0.330695	0.512238	1.69266	0.335704	-0.326209	-0.319926	-0.60154
'RAB25	0.247523	-1.97524	1.04293	0.371509	-0.80644	0.0439732	-0.577429	-0.919623	0.548805	-0.428253	-1.20358	-1.30349	-0.840333	0.473573	-1.11345	-1.34234	-1.47562	-0.464109	-0.152833	0.891181	1.87695	2.95254	-0.307879	2.50604	-0.489823	4.52026	-1.95183	1.38401	2.20558	-0.238854	0.410622	-0.451195	-0.281111	0.548702
'RAB26	0.833337	-1.58038	-0.396774	-3.17491	1.11226	-0.19203	0.194898	1.07101	0.324326	-0.809439	-0.42766	2.82019	0.410406	-0.283511	-2.9246	-2.80581	-0.377562	-0.164176	4.37632	-0.253173	-2.03866	0.0286332	3.34554	0.655066	0.416017	0.665265	-1.15054	0.166727	1.24907	2.35799	0.871056	0.604035	0.639605	0.968314
'RAB27A	-1.4272	0.315439	-1.66297	-1.05954	-0.339366	0.127368	1.36583	0.152919	1.18746	-0.159867	2.94135	0.092138	2.18503	-1.09139	6.75023	-2.03677	-0.274452	0.247257	1.44467	1.82296	1.89363	-1.39607	-2.00831	-1.00789	-2.19089	0.289469	1.88238	-0.280513	0.14773	1.45164	-0.162856	-0.865155	1.81985	1.76761
'RAB27B	1.35099	0.378376	0.388053	0.596935	-0.354298	0.112209	-1.48575	-0.910981	1.49691	-0.402295	0.855413	0.58798	2.06469	1.27647	-4.33116	-0.762874	2.75043	2.2703	-0.352691	0.868145	4.23118	-1.01016	-3.84186	-0.241032	-0.202116	1.9494	0.213947	1.09606	2.36671	1.2236	0.974056	-1.41414	3.27355	2.61396
'RAB28	-0.631764	-3.18108	0.650576	-0.948942	0.409397	-1.56476	-0.394104	-1.03756	0.119805	-0.452074	-0.274328	0.42309	0.025256	-2.43385	-1.08458	-0.149987	0.110356	0.616765	-0.0844074	-1.02316	-1.88879	0.288587	4.65937	-0.464293	0.243507	-3.91435	0.807615	-0.297725	-1.48094	-0.099823	0.268738	-0.594132	0.300363	-2.27645
'RAB2A	-2.29503	1.18785	0.461261	3.19264	-0.5395	-1.1059	-1.9164	-0.225497	-0.910434	0.887931	1.58488	-0.888761	2.031	1.45352	-5.31719	-1.03475	1.11725	2.25298	-0.923083	-0.0607143	1.98985	-0.6562	-2.4784	0.497931	2.73961	-1.05118	0.982098	0.953808	0.452018	1.22575	2.26249	1.10769	4.12792	1.93321
'RAB2B	-0.521627	-0.201271	0.223224	-0.303005	0.119145	1.08732	0.56333	1.08764	-0.380544	1.01335	-1.63154	0.898902	0.090226	-1.49539	-1.19865	-0.983521	-1.90423	-0.231739	-0.618494	0.137828	-0.827287	0.161436	-1.68974	1.50162	-0.188593	-1.69991	0.682366	-1.0667	-0.913835	0.0640394	1.39895	0.187011	2.63548	-0.697044
'RAB30	1.42505	0.195318	-0.653379	0.894973	-0.769287	0.455164	-0.605035	-0.738502	-1.15409	-1.72818	1.48061	-2.02968	0.995921	-0.134588	-2.03546	0.291833	-2.77641	-0.155057	-0.910261	-1.07948	0.774245	2.16203	-0.623621	-0.986529	-1.36815	-0.865736	0.289001	0.394904	-1.47579	-0.0284194	0.864292	-0.368949	0.0320592	-1.78103
'RAB31	-1.71143	1.93012	-0.908379	1.56212	-0.478433	0.287314	-1.07755	0.214922	0.28111	0.285057	-0.235356	1.40927	-0.985367	0.899285	-1.08709	0.788993	0.0718193	0.514802	-0.181954	1.66696	2.13598	0.567677	-0.513547	-0.183435	-0.0353623	-1.12678	2.90669	0.29769	-0.280687	0.227997	-0.297562	1.72605	4.17421	2.23605
'RAB32	0.412	-0.28596	-0.663294	0.899506	0.835069	-1.03863	-1.0836	1.09416	-0.698923	1.48448	1.13434	1.85276	1.43734	-0.720743	6.41889	2.89063	0.717652	0.975057	3.74972	0.625866	0.460431	0.343574	1.67902	-0.519921	-0.780359	3.88976	1.6995	0.970278	0.73606	1.22464	1.84584	-0.731412	-1.50481	5.10899
'RAB33A	-2.85654	0.115799	-2.49469	-2.75289	-0.703282	-0.672397	0.372527	1.16926	0.610057	-1.44497	0.58916	0.131777	1.60591	0.738999	-7.17673	-1.10746	-1.88901	-0.141194	1.32592	-0.595617	-1.70094	1.62745	2.97566	0.759623	-1.84728	-0.250135	0.419308	0.553835	-0.071016	0.357913	-0.493561	0.54119	0.996823	-1.96821
'RAB33B	-1.58379	-1.92888	0.88369	0.642968	-0.685651	-0.817639	0.104404	0.123671	-0.522071	1.16409	-0.890096	-2.60061	0.713134	-0.0161152	4.89324	-0.489283	-1.01164	-0.558019	-0.360637	-0.0509021	-0.718627	-0.978358	0.1367	0.518933	-0.835484	-2.97728	0.578975	0.714109	-0.270072	-0.809024	-0.492184	-0.0912892	0.594529	-1.32633
'RAB34	-1.21105	1.19271	-1.7849	-0.449208	-0.187878	0.762207	-1.27852	-1.85081	-0.0391139	-0.0443357	0.159759	3.9052	1.85667	1.16087	7.98387	0.857814	0.106217	-0.517049	1.11585	0.733206	0.0823873	-0.0922251	-0.520482	-0.210146	-1.14291	-0.0879536	3.72639	1.78057	0.377866	-0.381099	-0.313925	-1.228	-3.5165	1.90537
'RAB35	1.41583	0.780083	0.737939	-0.0579042	-0.100814	1.43103	-1.50367	-0.300829	0.315242	0.231013	-1.3753	1.74731	0.94755	2.42314	2.95896	1.64103	2.72855	2.41452	0.479324	1.05427	-0.240987	0.88056	1.82552	0.923996	-0.113631	1.29738	-0.210663	0.834126	0.591411	1.25875	0.121782	-1.87046	1.0987	4.24119
'RAB36	-1.39684	-0.304717	-1.17114	-3.04248	-1.40213	-1.45459	0.131942	-0.508455	1.01246	-0.450496	-2.14374	-0.27268	-2.78797	2.42317	5.78983	0.47146	-2.06337	1.57596	-1.91644	-2.2675	-2.80986	-3.83265	-0.724331	-1.23662	-1.68212	0.868821	-0.289563	-0.837744	-0.121476	0.900897	-0.00620672	0.0217835	-0.818495	-3.54166
'RAB37	-2.85726	-1.15598	-2.68743	-2.81558	-0.762905	0.124518	-0.0576517	1.22276	0.390675	-3.46023	-2.72805	2.83656	-0.091368	0.133501	-0.998364	-1.19313	-1.98365	-0.835583	-2.918	-1.43438	-1.63864	-0.963507	0.988522	-0.279102	-2.44003	-4.04721	1.2164	-0.912255	-0.111917	-0.727349	-1.71118	1.95842	-0.756139	-5.34341
'RAB38	2.07542	0.703971	-1.10224	0.653773	0.77755	0.0919476	2.16137	0.406047	2.06307	0.363486	0.0470876	-1.32285	2.51203	-0.423152	5.78717	2.07009	-0.751039	0.571033	-2.49749	0.187547	2.31123	-0.0804956	-0.462686	-0.395866	-1.04771	1.73401	2.1318	0.797919	1.7361	-0.492336	1.01548	-0.782262	-0.846808	3.48037
'RAB39	0.245834	-0.523479	1.07866	-1.80785	-1.59317	0.311625	1.01453	0.632664	-0.710384	-1.10401	-0.0921002	0.266889	2.42258	0.778875	1.16585	0.73202	-0.684468	0.577674	-0.605481	0.684398	-1.65111	0.399209	0.349525	-0.329606	-1.14739	-1.87475	0.981128	-1.25718	0.537423	1.64681	0.57918	-0.675816	-0.774223	-0.0741835
'RAB39B	-0.475555	0.337504	-1.791	-2.34616	-0.550837	-0.901748	-0.141245	2.35725	-1.39036	-1.92978	0.380887	-0.360247	0.199889	0.898258	-4.30577	-1.54026	-3.20559	0.0704564	0.395621	-0.269374	-3.14902	-0.316022	-1.67353	-0.750708	-1.38791	-3.2483	1.65764	-0.28385	-1.00765	-0.00690865	2.14021	0.755837	-1.45658	-4.05512
'RAB3A	-0.913018	-0.33458	0.86951	0.444918	0.524875	1.00212	0.285723	0.467072	0.983938	0.162023	-0.555266	-0.394437	-3.22045	1.94864	-3.2194	-0.430608	-2.44024	-0.318901	-1.06684	-1.4107	-2.71735	-0.408821	2.43077	0.752628	0.60292	2.31633	0.618615	-1.33287	-0.163466	0.975798	2.61186	0.768328	-0.660169	-0.317005
'RAB3B	0.37657	-0.669464	0.0902209	3.08272	-0.170586	-1.12086	0.728552	0.424268	0.177649	1.37378	1.39602	1.56683	-0.774975	-1.31774	2.00866	1.49339	1.81272	-0.701411	5.45	1.31868	-0.595857	-0.13812	-2.9471	-0.0525098	2.67878	1.71822	2.3399	0.0945588	-0.226594	-0.825626	1.5962	0.300086	2.40793	3.98549
'RAB3C	-1.97402	0.723075	0.184028	-1.34683	-0.133545	0.118732	0.618397	0.210163	2.30735	0.248066	1.30339	0.273197	1.7503	0.184606	-5.76676	1.80538	0.402489	-1.44501	1.23743	1.20718	-2.34743	-1.29288	2.47002	0.452805	-1.03305	1.42267	2.27047	-0.22751	-0.884157	1.57141	1.79983	1.25256	-0.208243	1.24537
'RAB3D	0.472651	0.679268	0.164097	-0.345796	-0.360419	0.599384	0.311042	-1.25087	0.944255	-2.36362	-0.0326891	2.13651	2.10657	2.4844	4.12647	0.852561	0.423231	1.06908	-1.44457	0.270603	1.1412	-1.92944	-0.682512	0.135698	-1.82927	2.49496	-0.562594	0.852285	-0.223347	-2.64135	0.169193	1.87357	-1.01013	1.50236
'RAB3GAP1	-0.458864	0.542825	0.633429	1.35397	-0.548411	1.20758	-0.589828	-0.892929	0.0167717	2.14739	0.793287	-1.60408	1.92343	-0.774367	0.365404	0.0155526	1.50549	0.463659	-0.0401142	1.85884	1.90612	-1.16599	-2.91176	0.783682	-2.20006	-1.64713	1.09533	-1.36045	0.393233	-0.713319	1.98387	0.919728	-0.138191	0.846731
'RAB3GAP2	-0.357952	-0.043353	1.04984	3.06664	-0.487345	-0.0892564	-0.422428	-0.840982	-2.95319	0.702979	0.920165	-2.01011	2.16266	-0.527168	3.24222	0.401593	1.29923	0.889313	1.2344	-0.351019	1.2885	-0.891971	-1.80839	1.60189	0.0119066	-1.97683	1.42008	0.320287	1.02602	1.14657	0.257056	-0.941024	1.86857	1.77714
'RAB3IL1	0.662318	2.87295	0.449677	1.82573	-0.25032	2.22375	0.435079	0.302596	-0.0205391	0.699295	0.516923	2.53374	1.35947	-0.648793	-2.94471	2.35035	-0.687147	0.412033	1.67404	0.22382	-0.966057	1.914	2.78739	0.16291	-1.13465	1.4315	2.73929	2.95786	-0.846994	-0.739782	-0.212458	0.720463	0.797575	4.10846
'RAB3IP	-2.05001	-0.89032	-2.21898	-0.044041	0.589253	-0.573345	-0.927193	1.50478	-1.53482	0.556408	-1.85294	-3.76538	-3.85572	0.924642	-4.66331	0.844607	0.379731	0.78474	2.79101	0.427061	-0.449569	0.747152	-0.374425	1.29986	1.38899	-2.37002	-0.699935	-1.49223	0.536626	0.205679	0.780226	0.148166	1.33199	-2.17968
'RAB40A	-0.888672	-2.30936	0.54196	1.04104	-0.0796598	0.540744	0.10025	-1.08956	1.55043	-0.813754	-1.91592	3.53486	-1.67909	-0.00202229	-2.61338	1.58374	-0.590638	0.554649	-3.21982	-0.0490304	-1.84501	2.28756	-1.4002	0.693613	-2.62554	0.255502	1.39126	1.18333	-0.659377	-0.282351	1.53138	-0.821743	-0.185702	-1.0933
'RAB40AL	-2.47935	-2.83939	1.07879	0.996005	-0.282138	0.344604	1.01712	0.424982	1.29815	-0.0904849	0.854099	2.83185	0.090844	1.67925	-3.12414	0.346629	-1.22406	-0.445864	-3.43201	0.556627	-2.62161	1.14519	-1.38522	1.75594	-1.84617	-0.417278	0.160496	1.19894	-0.900483	0.284431	1.49649	-1.04053	0.70501	-0.672511
'RAB40B	-0.106503	1.29177	-1.36308	-0.815243	0.54279	0.390458	-2.00201	0.420653	2.24531	-0.724221	-2.1885	-2.45823	1.81319	-0.0230498	-1.62238	-0.670445	-3.50808	-0.743802	-3.06659	-2.06974	-1.1747	0.073219	0.484867	1.54429	0.799112	-0.722256	-1.352	1.00732	-1.07875	-1.29067	-0.574252	0.0671058	-1.32183	-3.16756
'RAB40C	-0.113208	-2.25644	0.931112	-0.566746	1.37873	-0.0988429	-0.827054	-1.15342	1.38367	-1.50167	-2.27784	1.49589	0.457827	0.592198	-3.38608	0.0895459	0.572292	0.37554	0.605699	-0.321906	-0.76744	0.453341	1.71478	0.640861	0.927623	2.98735	-1.6396	0.00442695	0.484797	-1.7801	-0.169506	0.644504	-1.71835	-0.494038
'RAB41	-1.72732	-1.23351	-0.462307	-0.188245	0.609739	0.759604	-0.73103	0.820422	-0.0916829	0.0162051	-0.838	1.37652	-0.027211	-0.224883	-2.03294	0.492694	-0.413791	-0.164823	-0.120635	0.351231	-1.00146	1.33123	0.44965	-1.47421	-0.341056	-1.37793	1.16369	-1.24865	-3.04482	-1.97509	0.393575	2.61783	-0.783845	-1.58777
'RAB42	3.22285	2.87354	-0.636043	-0.186119	-1.03111	1.37152	-0.755528	0.442228	0.843144	-1.2187	1.85733	0.46048	-1.14407	-0.159617	7.87654	3.14489	-0.894712	0.891859	2.38413	2.05828	2.43825	1.45928	1.28224	-1.00354	-1.79309	0.648698	1.91784	0.929688	0.204689	-0.252164	0.577022	0.727877	3.40618	5.56071
'RAB43	0.243965	-1.73886	-1.53998	1.4584	-0.0450423	0.910381	0.154706	1.0755	0.634035	0.554651	1.05662	0.362477	1.38253	-0.355199	2.98736	0.729858	-1.11576	1.44518	0.387159	0.414184	1.71697	-1.64319	0.339642	0.368944	-1.50747	-1.86747	-1.74912	0.37043	0.342467	0.227068	-0.314418	0.197196	-3.89841	0.275879
'RAB4A	2.56145	-1.02645	0.0760072	1.09248	1.5423	-1.65053	-1.88016	0.974925	-2.75817	-0.951619	-0.494509	-1.97619	2.10009	0.170988	0.123236	-1.22914	-0.357412	-0.0910384	0.118226	-0.852434	-0.260173	-1.55706	-0.774678	2.42371	-0.651412	0.711136	1.32313	-0.686463	0.916218	-0.97543	-0.0278383	-1.07931	0.208069	-0.859603
'RAB4B	0.340766	-2.9436	-1.51467	-2.52752	0.348098	0.875832	-0.454673	0.620044	-0.0798514	-1.28637	-2.01759	4.4349	-1.56753	2.12801	1.31641	-1.13676	-0.663761	-0.0647828	-0.0688966	0.659983	-3.58131	-0.922978	0.52601	1.90872	-2.39822	-1.94408	-0.159616	-1.56713	-0.854953	0.612524	-0.0537565	0.822503	2.49437	-1.51794
'RAB5A	-2.14167	-1.0847	0.889299	-0.0360741	-0.763681	-0.30359	-0.279462	1.23144	-0.698322	-0.329887	1.46876	-1.21282	1.01627	-1.76736	0.52471	-0.00963822	1.11743	1.43469	1.59565	1.22499	2.65393	-1.31941	-1.57347	0.512213	1.4066	-1.60417	0.562191	0.178946	0.608409	-0.198477	-0.664278	-0.319013	-3.21339	-0.19042
'RAB5B	-1.59589	-0.804435	0.19138	0.736713	-0.645583	0.797888	-0.691734	0.0907832	-0.68303	-0.533003	-0.978945	0.308033	1.22901	-2.22709	-5.10142	-0.256132	-0.202471	1.22218	-1.47751	-0.394701	0.325449	-1.35903	-2.69724	2.46435	-2.35337	2.99049	2.23558	1.22424	1.16349	1.19157	1.28286	-1.77667	-4.0063	-1.79831
'RAB5C	-0.46808	2.45649	-0.2657	2.43855	0.99527	-1.59631	0.10644	-1.02674	0.421231	2.2428	1.2524	-1.90934	0.377219	2.28721	-2.51252	1.16662	-0.198809	1.1356	1.26594	0.177816	0.429283	0.107885	-0.803539	-0.803636	-1.30224	3.21579	1.19787	1.64409	-0.523769	0.0664857	-0.154394	-0.322596	-0.0434126	1.92424
'RAB6A	0.969142	2.04962	0.211753	1.31223	-0.0539704	-1.30941	0.0379831	1.68816	-0.633291	1.85122	0.421284	-2.6171	1.62571	-1.5086	-3.00162	0.307463	0.0554775	1.29902	-1.06578	-0.00457763	3.17608	0.600952	-0.163941	-0.335637	-0.334897	-1.99291	-0.139024	0.291868	-1.3109	-0.439324	1.70933	-0.0717856	1.58454	0.732704
'RAB6B	-1.63693	1.52373	1.9837	1.11516	-2.41665	1.56539	-1.54116	0.188948	0.481104	1.11093	-1.99902	3.20335	-1.33719	-1.42978	-5.47416	1.81777	-1.1471	-0.571319	0.493607	-0.362136	-2.33229	-1.10861	2.70675	0.553776	-0.530649	1.54299	2.10495	-1.48702	-1.19323	0.0428117	1.54346	0.510714	-2.13456	-0.733334
'RAB6C	2.38924	1.40237	-1.81336	0.0751507	0.491602	-0.757603	-0.315986	0.569171	-1.13322	1.09561	0.535931	1.63555	1.72436	-0.835459	-3.66729	2.38828	0.763451	1.07372	-1.43914	-0.78919	0.112285	1.41214	-1.04391	-0.220384	-0.786635	-1.23493	-1.50428	-1.33754	-1.92893	0.0144915	1.25198	0.143335	2.4362	0.123076
'RAB7A	-2.48504	1.38976	-0.410828	-0.725831	0.382615	0.941827	-0.177232	1.16872	0.19138	1.11781	1.1137	0.0473038	1.48395	0.466502	0.263158	2.29432	0.319876	0.209185	0.45447	1.30996	2.72272	-1.61107	-0.687915	1.58079	-1.26971	0.637517	0.792202	0.248696	1.16059	0.185363	1.44637	-0.328103	-3.26356	1.90954
'RAB7L1	-1.696	-0.219017	-0.392544	1.18709	-0.95753	-0.188136	1.60365	0.0740384	-0.649449	1.04908	-0.0256062	0.622314	0.506718	1.77392	1.50265	2.12681	-2.60067	0.141953	-0.980313	-0.139006	-0.106037	0.600856	-0.0572065	0.347182	-3.95473	-1.47992	1.00747	-1.91042	0.166703	3.15085	2.81053	-0.226425	2.44123	0.962657
'RAB8A	2.03099	-1.85898	-1.35666	-2.69905	-0.743485	-0.404037	0.91535	1.11776	-0.951612	-0.480796	-1.14326	4.14902	2.36374	-0.149699	4.43388	-3.20692	0.166715	-0.054133	-1.53468	0.921275	1.77164	-0.906735	-0.32266	1.7154	-2.54698	-0.677396	-0.871184	-0.349166	0.0992743	-0.137879	-0.887023	0.405419	2.254	0.184896
'RAB8B	-1.97729	-1.50532	-2.57306	0.597951	-1.0268	0.53287	0.0928263	0.784126	-1.08164	0.485333	1.7318	-0.756112	1.19432	-0.887202	2.98603	0.941644	-0.0966074	0.62619	1.21487	1.55148	1.06463	-0.0351768	-1.54139	-0.295995	-1.63673	-3.88467	2.66293	-1.05617	0.166906	0.129152	1.38865	1.26699	0.26181	0.230889
'RAB9A	-3.65336	-0.782079	0.408957	-1.09795	-2.3274	-1.74131	-0.163265	1.93447	-0.722911	-0.811471	-1.29701	-0.708346	1.72818	-0.542692	0.0168541	0.780666	0.951784	-0.595072	-3.06167	-1.34267	3.65488	1.02241	-0.214748	-0.335143	-2.41855	0.433742	0.703083	0.567934	-0.683886	1.02937	0.154976	-0.865443	-0.508384	-1.82539
'RAB9B	-1.99833	0.605163	-1.72935	0.575176	-0.317048	-0.110176	-0.593453	1.08636	0.478498	1.10009	1.77184	-0.478737	3.06176	0.484137	-4.0086	0.294909	-2.80179	1.80665	1.75775	-0.675001	-1.20642	-0.113967	-2.92772	0.0685649	-1.74874	-0.57396	2.29194	0.645393	0.397798	-1.42167	1.96424	-0.629338	-1.19353	-0.720259
'RAB9BP1		-0.0083354					-0.00141823			0.573119	-0.0018997	-0.00544421						0.32795																0.36088
'RABAC1	0.552709	0.539082	0.941	1.44085	-0.980643	-0.0256775	-1.32325	-0.130152	-0.791312	-0.0231992	-2.6395	1.90957	0.475382	3.50851	1.97729	-0.618187	0.38584	0.496755	2.12685	0.916903	-2.35825	-0.181207	1.31114	0.633126	-0.0867439	0.195696	1.60291	-0.131547	-1.1908	-0.217251	-0.269001	1.50225	2.05967	2.02083
'RABEP1	-2.99399	1.72079	-0.198448	-0.683787	1.92701	0.928818	-0.466396	-0.41078	-0.446693	-1.11174	2.80358	-1.18331	-3.7151	-1.9365	-1.56529	-1.83505	-0.931609	0.408448	-1.2832	0.219442	-1.91071	2.6939	-0.901793	-1.58811	2.11668	-0.361139	1.42532	-0.850349	-0.868493	1.07512	-0.927392	0.142673	1.58876	-1.58747
'RABEP2	-1.76933	-1.55912	0.290139	-2.88787	-0.00315766	1.53955	-0.366983	0.717842	0.545224	-3.013	-2.93339	3.00743	-2.56536	2.87997	3.44342	-0.777811	-0.697754	0.0353279	-0.0265395	-1.0509	-2.6572	-0.345966	0.0982686	0.337709	-0.360308	0.604022	-0.973427	-0.423701	0.234229	0.601092	-0.271863	1.00002	1.55364	-1.00892
'RABEPK	2.02286	1.68173	-0.151098	-0.0972367	1.32314	-0.999052	0.528411	-0.543167	-0.4839	1.0825	-1.94585	2.00723	2.51987	-0.751328	-3.44627	-0.0479786	0.633212	0.514257	0.863005	-1.14165	0.00929554	-2.76871	3.69144	-1.20439	-0.514996	1.3775	-0.191676	1.53614	-2.16144	1.033	-0.218238	0.98114	0.806317	1.03473
'RABGAP1	1.01572	0.383543	1.24966	0.144211	-0.375122	1.88435	-0.343466	-1.87167	-0.925207	0.548637	-2.08207	-3.67055	-1.50136	-0.334242	-5.14873	-0.689027	-0.686695	1.01483	-0.4067	0.892018	0.763142	0.306083	0.522366	1.40189	-0.888236	-0.145852	1.09252	-0.267061	-1.24109	-0.549579	0.0652213	0.87243	-1.39138	-1.80369
'RABGAP1L	0.0736147	1.5533	-0.996914	-0.645512	-1.33178	1.17891	0.313985	-1.6354	-1.13845	-0.684657	1.94311	-1.46086	3.00741	-1.24049	-1.45646	0.17099	-0.649061	0.122489	-0.322162	-0.0483396	2.12162	-1.40685	-2.26222	0.793784	-2.17768	-3.27644	-0.537649	-2.34546	0.430894	1.98911	0.351706	-0.0349825	-1.51265	-1.93454
'RABGEF1	1.73419	-0.768279	0.715747	2.15145	-0.386262	0.0556656	-1.2626	0.367688	3.02712	0.198161	1.13139	1.84615	-1.44544	-1.83809	1.64184	1.22621	-0.361879	0.336438	2.91781	1.16814	0.197291	1.58471	0.348189	-0.647246	-0.82282	-0.113683	1.8543	-0.925569	1.42892	-0.380299	0.833408	-0.64742	1.03233	2.81964
'RABGGTA	-0.39912	0.54008	-0.411302	-0.129846	-0.565474	1.03143	-0.259207	0.312228	0.0344772	0.1624	-1.72534	-0.313768	-2.57602	2.73162	-4.70149	-1.05647	-0.928368	-0.163206	-4.61221	0.361669	-1.14711	-0.0905467	0.406377	0.8961	-0.314008	0.461542	0.365997	-0.982404	-0.077141	-1.19292	0.217732	0.68198	1.2622	-2.12029
'RABGGTB	-0.555815	0.656197	-0.186947	-0.351888	-0.581505	-1.2505	0.12722	1.74012	-0.66302	1.18398	1.90427	-1.26673	1.8816	-0.81561	-1.24217	1.50912	-1.55885	-0.638709	-0.193994	-0.820498	-0.980689	-1.10124	1.67096	-0.674903	2.67732	-2.84223	-0.296782	0.29738	1.8165	0.780035	1.5146	0.288887	-1.07749	0.165132
'RABIF	2.68668	-0.751134	1.84035	-1.354	0.301887	-0.121052	0.595741	1.68299	-0.525562	-2.04924	2.02255	2.44166	5.07913	-0.139878	1.05354	2.36318	0.600332	0.438355	1.92034	-1.20919	1.0396	1.01926	0.926049	2.19899	-1.6257	5.10264	-0.132029	-0.945946	-0.34801	2.01049	0.915603	-0.105137	2.89199	5.19178
'RABL2A	2.05529	-2.858	-1.20876	-2.19927	0.958493	0.841749	0.656109	-0.217996	0.735895	-0.0650812	-0.638835	3.50548	0.550729	-0.690594	1.46035	-0.390159	-1.34715	-0.689926	-1.34205	-0.679598	-1.79279	0.4682	3.03948	-0.243561	-0.626199	-0.943722	-2.4046	0.24627	0.65966	-0.0551314	-1.7075	-0.386771	-4.84585	-1.7679
'RABL2B	0.272878	-2.11459	-1.12087	-1.88765	0.847631	-0.891295	0.987554	-0.238938	0.327953	0.473552	-1.30965	3.45718	-0.444962	-0.276169	1.54482	0.502221	-1.12469	0.592943	-0.183277	-1.21543	-1.67591	-0.808439	1.16902	-0.86554	-0.640272	-0.34683	-0.884024	0.0824784	1.072	-0.299454	-3.07865	-0.951751	-4.63644	-2.3787
'RABL3	-2.87119	0.762274	-0.201575	-1.01853	0.594482	-0.915704	-1.12473	0.529155	-0.658754	-0.820386	1.07	-3.1498	-1.86293	-2.68284	1.77265	-0.144844	0.0316605	0.0337558	-0.626372	-0.300972	1.60188	-1.32751	-0.733125	0.521486	1.83257	-3.3361	-1.13077	0.411962	-0.733297	1.40757	0.675392	-0.476198	-1.61484	-2.52162
'RABL5	-1.31121	1.3562	-0.99458	-1.31439	0.558052	-0.474931	-0.0890203	-0.907262	1.34454	0.553782	2.52203	1.77049	-0.457703	0.0511678	5.70784	1.2143	-0.272193	0.941548	0.0761566	-1.28167	-1.30827	-0.0616716	1.20984	-1.19706	-0.442001	1.7004	1.74012	1.13849	0.252777	-2.03566	0.0706232	0.058985	-1.98988	1.41522
'RAC1	0.500375	1.27196	1.70926	-0.0515501	0.113754	-0.5107	-0.752052	0.34347	1.47173	0.626829	0.428485	2.65317	-0.34957	0.144657	2.43183	2.1484	3.23167	0.357083	2.69025	0.599047	1.99365	0.880347	0.0878925	-0.303474	0.713455	2.2572	0.52124	-0.688341	0.144073	0.0663642	-1.40759	0.779537	0.0769098	4.20909
'RAC2	-1.97194	-1.19135	-2.8923	-0.464508	-1.42764	0.900414	0.279265	0.322454	1.27672	1.08545	-0.583089	3.82064	1.80556	3.66059	4.63056	-1.07971	-0.366607	0.746371	-0.340132	1.06139	1.90998	1.07901	0.891025	0.295582	-1.99293	-3.74937	0.270652	-0.562255	1.07172	-0.296794	-2.06291	0.442113	4.16828	1.86894
'RAC3	2.97124	3.19559	-0.283572	0.262748	1.34389	1.59632	0.0863838	-0.991585	0.376866	-0.741476	0.803109	3.54283	-1.37056	1.04901	-5.2431	0.903492	0.0331483	0.406229	3.30303	-2.29692	-1.67597	0.723063	2.65791	-0.0485452	3.25647	3.45033	0.983258	0.288312	0.654857	-1.81928	2.2364	0.330832	1.39299	3.72131
'RACGAP1	4.29458	1.10746	1.73784	0.130872	2.0594	-1.64444	0.592599	0.826643	0.8285	2.11896	3.05226	2.08654	4.65312	-1.06308	4.12357	3.93623	2.87546	-0.00239842	5.38619	0.266983	4.09126	0.80116	5.03963	0.844334	2.33982	2.56217	-1.24453	-0.438401	3.19489	-0.386956	1.30893	-0.560979	0.882578	9.71374
'RACGAP1P	3.97189	0.236342	1.70965	-0.417306	1.5703	-1.2484	0.174292	1.07921	0.168194	2.02002	0.796972	2.39041	3.08534	1.18161	3.43106	1.19492	1.87644	-0.461953	3.60523	-1.32496	3.45183	1.52345	3.42849	1.04308	1.50157	1.65358	1.38775	-0.0501618	0.804952	0.151321	0.73994	0.268644	-0.716541	7.00265
'RAD1	1.24156	-1.2448	0.736636	-1.21566	1.04156	-0.516226	0.114092	-0.343335	1.08647	-0.620143	3.64146	-1.72748	3.01593	-0.266229	1.60623	3.38096	-2.33344	-0.205258	2.46265	-2.09073	-0.604813	0.872053	1.64302	0.477506	0.483748	-1.0559	0.0172371	0.00769495	0.602622	-0.266265	0.78952	-0.405687	0.221986	1.83599
'RAD17	-2.60711	-1.36113	0.214987	-1.19858	-2.50917	-0.356158	-1.66734	-0.0701328	0.416167	-0.0280636	2.30356	-3.99738	-3.18476	-2.97677	0.138683	0.226638	-1.43437	0.554832	-2.40387	-0.674778	-2.38924	-1.06525	-2.19064	-0.616288	-0.489424	-2.08349	0.860999	-1.20162	0.366259	0.180126	-0.0154907	0.160214	1.44189	-4.81441
'RAD18	1.30115	0.253903	0.845263	0.114497	-0.860249	-1.5769	-0.130173	1.17187	-0.889183	1.88271	2.71646	-1.60252	1.80788	-1.20575	7.33838	1.59849	1.53353	-0.117375	4.83735	1.33166	2.63493	-0.107123	0.190339	0.237403	3.28199	-0.73867	-1.72504	0.651444	1.01418	1.09054	0.663633	0.119468	-1.22903	4.60175
'RAD21	-0.412723	0.489667	-0.624142	1.0876	-0.214642	-1.17495	-0.478378	0.00273711	-0.576675	0.541862	2.18872	-0.0752639	3.23153	-1.15353	-0.933486	1.27584	0.880333	1.89842	1.51567	2.27469	1.99622	0.147813	0.427586	1.77505	3.04856	-3.10355	-0.432798	-1.7984	0.774103	-0.418554	1.38878	0.247741	1.87213	2.72744
'RAD21L1	0.694929	1.2865	-0.889801	3.84454	-0.639396	-0.54652		1.78968	-0.0181897	2.06644	1.88859	0.591298	1.7355		2.17189	0.968641	4.07645	0.748333	0.0629927	1.3039	1.14379	0.110607	1.07275	-0.147152	0.660718	-0.693818	0.591737	-0.429979	0.569408		-0.00261853	0.454647		4.5432
'RAD23A	2.03147	1.1958	0.326681	-2.60008	0.452286	1.15693	-0.497551	-0.491686	-0.806609	0.480797	-0.0846072	3.91345	2.90972	3.58542	0.369561	-1.10495	1.79278	-0.964498	0.690648	0.460594	0.0814189	-1.55992	1.04113	1.32073	-0.911196	1.04647	-1.96404	-0.51538	1.32956	0.130207	1.05094	0.928341	-0.208339	2.53911
'RAD23B	2.18299	1.79365	2.16585	1.53935	-0.0511922	-1.25049	0.400259	-0.45093	-0.513067	2.13024	-0.125925	-2.0913	3.64204	-1.27537	0.333594	-1.17851	3.60831	1.44533	0.722438	2.03182	1.43709	0.52209	1.53559	0.644624	0.336095	1.74361	-0.834047	0.834726	0.388946	1.41267	0.34868	1.03294	1.31672	4.48752
'RAD50	-2.62304	0.822745	0.679083	2.91856	-1.33889	-0.731361	1.37694	0.156546	0.329206	2.16994	1.40033	-3.83019	-0.361867	-2.21818	1.49399	1.07817	1.58278	1.06664	-2.73292	0.90466	1.53533	0.106354	-0.626395	-0.601077	-0.0625889	-2.10259	0.52868	-0.467336	1.67582	0.546987	1.60123	0.478649	1.73672	1.13027
'RAD51	4.1103	1.69409	1.33823	-0.881571	1.20427	-0.351329	0.247747	0.10191	1.06277	0.930485	2.93523	3.85517	5.58785	0.613442	4.69382	2.70861	3.06406	-0.465271	4.37203	0.00419216	3.41028	2.83293	4.34054	-0.544582	1.41386	2.18351	-0.755557	-0.301443	1.22677	-0.793379	0.0215023	0.0334978	1.39727	8.92866
'RAD51AP1	3.89924	0.228663	0.324881	-0.693822	0.876066	-0.101652	0.120872	0.787872	0.146916	0.079905	3.02363	4.26369	5.23586	-1.42598	5.20987	3.01709	2.16653	-0.918649	4.43822	1.12767	3.4198	1.4957	2.2526	-0.820142	2.53825	-0.143898	-1.27679	1.46863	2.37197	-0.286643	0.994836	-0.573881	1.53896	7.79629
'RAD51AP2	2.47496	-0.0235956	1.28429	-1.7434	3.07671	-0.0377211	-0.614982	-1.70153	1.26221	-0.0107252	1.08092	1.47906	-1.49605		-1.52876	0.747164	1.15749	-0.859644	0.448473	-0.471794	-0.547154	-0.753867	0.262515	0.821607	0.784126	-0.258057	-1.21599	-1.5237	1.4584	-0.380479	-1.07882	-0.478151	-0.00228623	0.284825
'RAD51C	2.43204	1.90617	-0.251474	-1.38442	1.45331	-1.39227	0.640553	-0.907902	0.785125	-0.211259	2.13298	1.99096	1.639	-0.289808	-1.10374	2.44953	-1.62403	-0.868929	0.274875	-1.83227	-3.26761	0.894699	0.692452	0.452956	-0.422226	1.09413	-0.505049	1.7474	-1.13864	-0.280081	0.830748	-1.57841	1.55508	1.02948
'RAD51L1	-0.00687281	0.794617	-0.521699	-0.514063	-0.172371	-0.842453	-0.691513	-0.621739	0.776048	1.51305	0.726526	0.713371	0.388834	-1.71157	3.73867	0.671653	-0.0621836	-1.15454	0.762956	0.825849	1.01377	-0.101357	-1.2803	1.10611	0.546713	-0.0144318	1.23082	0.391533	1.82567	-0.981084	0.129668	0.2383	1.64415	1.80382
'RAD51L3	0.971587	1.50471	-0.364696	0.878956	0.0502732	0.858681	1.19755	0.280758	1.86978	0.374406	1.86508	2.29669	1.5128	-0.160407	-1.62413	1.6351	0.56612	-0.397741	1.40949	1.59258	-2.47505	1.15499	1.05893	-1.64133	0.133944	0.774435	-0.840059	0.630074	0.263897	-0.332453	-0.464442	-0.18316	-0.36432	2.44284
'RAD52	-0.22451	-2.42378	-0.338157	1.40273	-0.155868	1.76008	0.0130245	-0.313116	0.175932	-0.669994	1.32056	3.51337	0.300441	-1.3892	-0.803109	-0.578444	0.00625396	-0.488131	0.307218	2.45983	-1.86874	-0.911054	1.48372	-0.280678	1.18746	-0.298737	-0.233355	0.538035	1.16492	-0.803746	0.379265	-0.730024	0.158077	0.637171
'RAD54B	3.08832	-2.46619	0.165286	1.17795	-0.333013	-0.906739	0.727538	-0.174092	-0.0687651	0.245734	3.32443	3.26124	2.94573	-0.790638	8.917	2.87675	2.15905	0.410094	4.06809	0.270341	1.56936	0.736774	3.08663	0.353184	3.15855	-0.5338	-1.00898	-0.933976	2.27882	1.02528	1.20675	0.240923	1.7755	7.28569
'RAD54L	3.88494	0.500174	1.69921	-1.54868	1.12721	-0.983329	0.696283	0.330084	1.2198	-0.597064	2.66508	5.954	4.40124	0.626979	6.2708	3.66082	1.57358	0.0296519	4.65921	-1.20422	2.86692	2.44231	5.94218	-0.509228	3.33562	2.33758	-2.13414	0.446034	2.03683	-0.902422	0.51678	-0.382098	0.763342	9.00425
'RAD54L2	-0.0273303	1.79574	-0.457686	1.5706	-0.328435	0.421054	0.122059	-1.01617	-0.385935	-0.150277	0.454668	-3.50111	-0.54703	-0.605356	1.13196	-0.0706424	-1.10248	0.737361	1.67839	0.431879	0.397462	-0.356263	-1.7891	0.637761	1.26599	1.17338	-0.774325	0.851415	0.903557	0.237355	0.441256	-0.289073	-3.49113	-0.111492
'RAD9A	3.2297	-3.73567	-1.14818	-2.50208	1.29774	1.64922	1.35418	-0.389319	0.744025	-2.05153	0.691427	4.44992	-0.613881	1.8536	2.93046	0.424976	-1.90164	-0.453215	-0.649579	0.817004	-0.86757	2.01162	4.08371	0.693347	1.20298	-0.361731	-0.603455	1.32044	-1.51384	-0.214275	0.198512	-0.603899	-1.0757	1.7873
'RAD9B	0.232472	-2.71868	0.0272077	-5.02919	0.780664	1.3486	-0.959744	0.395199	0.848639	-2.85566	-0.13725	1.57688	0.527033	-0.0818936	2.3756	-0.0974765	-0.735494	0.031219	1.7613	-0.733139	-0.436845	1.13238	1.49164	0.885092	-1.82637	-0.490966	-1.5593	-0.950784	2.04239	-0.566954	1.469	-0.738576	-1.97547	-0.864899
'RADIL	0.0848332	1.46915	0.718654	0.0601374	-1.53738	1.53201	-1.3932	-0.937429	0.735498	-0.0862624	-1.04825	1.69212	1.21486	-0.696159	3.69841	1.78057	-0.269246	-0.425476	2.60313	0.618538	-2.51684	-1.59739	1.1382	0.36599	-0.358112	2.85116	3.09516	1.90067	-1.19437	-1.0648	1.62513	0.803143	-2.87887	2.08607
'RAE1	1.25616	1.58343	-0.328878	-1.44964	1.14182	-0.653184	0.443715	1.26861	0.0750469	1.23327	1.21167	2.05312	2.77071	2.25225	2.57433	2.65896	0.727634	0.116449	2.34469	-2.60594	-1.53636	1.07063	3.73908	0.149634	2.06641	1.8951	-0.582528	0.80458	1.06168	-0.254164	1.6495	0.784621	-0.149619	5.11315
'RAET1E	0.246166	-0.196608	1.02997	0.497432	2.54144	-2.17983	-1.09027	-0.144537	-0.45819	-0.564553	0.639724	-1.37494	2.54109	-1.47912	1.55692	1.46452	2.41699	0.708199	-3.87003	1.07894	0.727787	-1.88507	-1.19911	0.137378	-2.66	1.31829	1.11572	-0.343226	0.995421	2.1139	0.700174	-0.773971	-0.896401	0.472481
'RAET1G	0.372657	-0.857019	1.53075	0.896406	0.985499	0.454783	-0.149999	0.548613	2.33688	0.833293	-0.617795	-2.05627	0.594823	-2.0806	1.85989	1.16699	2.54108	0.4304	-3.10926	1.58676	0.873999	0.463704	-1.24275	0.538227	-0.830764	2.08675	1.23527	1.30221	-0.369356	1.82352	-1.16706	-1.03266	-0.549956	1.81024
'RAET1K	2.44203	-2.19661	1.62398	0.0747719	-0.0512022	1.14091	-0.203876	-0.0144281	0.358284	1.24693	1.83783	3.52871	6.53285	-1.16186	8.39685	2.61255	0.822052	-0.341868	3.22918	-0.140889	-1.00563	0.424716	1.21932	-1.05738	1.7237	-0.47348	-1.7473	-0.854576	-1.73483	-0.47202	-1.17308	0.52663	1.68189	4.66426
'RAET1L	-0.886044	2.67951	1.2123	-0.44853	1.66404	0.0658783	-0.00199614	-1.41056	1.49229	0.381041	-0.334712	-2.01334	0.295766		1.68331	1.36005	3.52272	0.103617	2.10114	0.868103	0.801065	0.475901	-0.00290538	0.11126	-1.67565	3.41094	0.178155	0.874143	0.894042	0.944116	-1.81616	-0.104436	1.86078	3.23251
'RAF1	0.158437	-1.78061	0.954388	-1.63025	-0.451388	0.398659	-0.859022	-0.0199141	0.00020624	-1.04902	1.74195	0.0677618	-2.3941	0.372743	-1.16468	0.107548	-0.831952	0.391884	0.744525	0.666278	1.73845	0.672922	1.83526	0.397872	0.965722	0.854948	0.286021	0.500327	1.17601	-0.231031	-1.26334	-0.529991	-4.3305	-0.435869
'RAG1	-2.7826	-0.151506	0.750487	2.56359	0.470495	0.917947	0.61893	0.106793	-0.874006	1.42532	-1.82885	-4.80853	-2.6417	1.06439	5.31784	-0.977285	1.13766	0.367354	-0.862324	0.128279	1.8798	1.5507	-1.74385	0.949626	-0.244896	-1.42539	0.869177	0.712249	-1.62041	-1.90795	0.182419	0.272221	0.347682	-0.04114
'RAG1AP1	1.63023	-0.818352	0.425641	0.686064	0.219631	0.33446	0.127778	0.185011	0.466568	0.754675	2.11375	4.65365	4.25489	2.6335	1.16903	0.922113	-0.610216	-0.818513	-0.489148	-1.80564	1.71186	1.94431	-0.497761	0.0180966	-1.27009	0.0127154	-0.390347	1.14994	1.18289	3.0027	-0.305849	-0.193399	3.26053	4.46696
'RAG2	-0.845261	-0.302913	-0.167944	0.661667		-0.00508398	-0.00153406	-0.106104	-0.570697	-0.11901	-0.441206	0.492347	-0.759383		0.621414	-1.09892	0.212234	0.751674	2.33575	0.100041	0.722443	0.35502	0.112197	0.124761	0.298644	0.972703	2.52389	0.411908	-2.1839	-1.79872	0.160438	-0.427559	-0.858443	0.210219
'RAGE	2.06373	0.0107152	0.253595	-1.13019	2.80372	0.543083	1.58378	-1.62351	0.539591	-1.53514	1.42995	1.29827	-0.900536	-0.669232	3.39333	1.27454	-1.48861	-1.82786	1.79939	-1.48283	-0.73074	2.4146	4.51651	0.263491	0.812582	-0.901023	-0.525812	0.815079	-1.05325	-0.239066	-1.15203	-0.45447	-2.00035	1.41026
'RAI1	1.44552	-0.394617	0.905757	1.42122	0.530918	1.95929	-0.160288	-3.25155	1.42862	-1.13679	-0.912688	0.321578	0.184122	1.46453	-3.24536	1.09864	-0.132508	1.19135	0.267887	1.37906	-1.17341	0.209799	1.76785	0.174678	0.913028	2.09622	-1.27007	0.22156	1.84737	-2.17812	-0.936541	-0.586598	-1.03606	0.768449
'RAI14	0.995681	-0.438409	-0.541718	0.752378	0.0130706	1.06156	-1.54597	0.683948	2.06032	1.52753	2.03829	-0.0824698	3.78893	1.86874	4.74854	0.0460839	-0.885426	0.831494	2.79706	1.057	0.866305	0.454066	1.49762	0.534437	0.144005	0.829194	3.57363	0.827365	-0.476719	-0.272712	0.254852	0.649854	2.35522	5.57288
'RAI2	-3.24573	0.359869	-2.54087	-0.54936	-0.323462	0.597136	-1.58197	0.543655	1.05531	-0.852568	-2.72179	-4.38895	-2.74465	-0.0920521	-8.283	-0.715935	-2.5312	0.863599	-2.64665	-2.32374	-2.12057	-1.88581	-1.20315	0.695815	-3.21241	-0.0960888	1.82395	0.938033	-1.47744	-1.54146	-0.657713	-0.305359	2.38541	-6.75059
'RALA	-1.81716	1.16528	1.63296	0.244637	1.24433	-0.835122	-1.74791	0.576155	0.635603	0.254246	1.45787	-1.53087	1.22597	-1.17606	2.71372	2.43726	1.53157	0.072157	4.20401	-0.943091	4.12471	2.13581	1.00274	-0.961667	2.05879	-1.46978	1.0687	-0.23514	1.78511	0.709493	0.922747	0.310928	0.824368	4.11213
'RALB	1.56555	1.43439	0.3494	0.512908	-0.580875	-1.06706	0.852006	-0.973702	0.238275	2.75075	0.355335	-2.75106	0.702329	0.301984	2.636	0.439636	2.08597	-0.493177	0.570353	0.698711	3.98285	-1.28023	-0.419723	0.402765	0.346919	-1.18253	-0.295784	-1.15376	-1.20993	-0.874738	1.25537	1.0899	2.38138	2.2056
'RALBP1	1.32907	-0.923428	-1.40127	1.85633	-0.384586	0.472744	0.0807684	-0.686431	0.376186	-0.282166	0.00520017	-2.76395	0.761584	-2.20787	3.49908	0.125977	1.43119	0.78757	-2.18556	-0.248646	1.99536	-0.362104	-0.0895679	-0.222914	0.0660608	0.668268	0.0531587	0.260067	0.250126	-0.651738	0.394912	0.12205	-0.792649	0.232014
'RALGAPA1	-1.49338	-0.00165218	0.281281	-0.773716	-1.34084	-0.0236702	0.635278	0.0102384	-0.926033	0.275952	-0.440101	-3.50404	-1.52147	-2.42284	-5.57944	-0.828955	-1.42653	-0.318559	-3.23152	-0.537801	-1.98955	0.727468	-0.618155	0.339165	-0.61929	-1.79489	0.365494	-0.604172	-1.01349	-0.152072	-0.774674	0.509824	1.41778	-4.76526
'RALGAPA2	-2.64095	-1.30867	0.850888	1.39495	-0.428556	-0.475255	0.0101152	0.683713	-0.733063	0.126197	1.05418	-3.06806	0.0907213	-2.68722	2.80911	-0.178619	-0.990864	2.46936	-2.05106	1.43763	0.90751	0.882237	-0.750693	-0.698285	0.767694	0.498033	-0.961627	-0.923067	0.623499	0.0910975	0.426482	0.763764	-2.20583	-0.733673
'RALGAPB	-2.0622	-0.667151	-0.966443	0.179722	0.16831	-0.588617	0.573276	0.219171	-0.22853	0.11663	-0.630084	-1.87604	-0.429552	-1.49975	2.09156	1.29346	-1.13813	2.06931	1.10544	1.57488	0.40887	0.495495	-1.09764	0.0351324	0.526286	-1.07715	0.333003	-0.417234	1.67934	-0.122119	1.94617	0.17096	1.87885	0.707665
'RALGDS	-3.52659	-0.328556	0.810356	-2.11912	-1.10601	2.70351	0.499752	-0.0295039	0.415852	-0.485798	-2.95361	2.12155	1.51176	2.81384	-1.64535	-0.321463	-3.0036	0.921565	-0.56607	0.519418	-3.35446	-2.43093	4.28869	0.691382	-0.378751	-0.92635	-1.78374	-0.148316	1.02274	0.570848	-0.842577	1.13701	0.275303	-0.983057
'RALGPS1	0.42078	-2.81969	-0.461651	-1.52015	0.390965	1.95783	-0.785333	1.22584	0.13382	-1.06666	-2.6906	-1.9176	-4.57755	0.751959	-4.53454	-1.22774	-3.24906	0.343133	-1.04216	1.93094	-2.69518	2.07038	2.10006	0.599751	-1.36151	0.404835	-1.92805	-1.33078	0.0501512	2.4396	0.736778	1.80544	-1.72355	-3.05847
'RALGPS2	-1.35021	-1.14092	-0.501405	2.13931	-1.27307	-0.525155	-0.291884	2.07901	0.743237	-0.138562	-1.31835	0.281556	3.58776	-0.672989	1.35089	-1.04299	2.16708	1.30257	3.02335	1.24743	1.36765	3.09655	-2.12832	0.229529	-0.589991	0.236304	0.935472	1.01836	0.355098	0.217133	-0.045153	0.460886	-0.0583184	2.56971
'RALY	0.735975	-0.756976	-1.14957	-1.92749	0.603011	-0.725627	0.158146	0.842752	0.984007	-1.08282	-0.255945	2.35731	-0.0527848	2.17159	2.62459	1.76576	-1.61026	0.840481	1.82948	0.400183	0.464874	-0.283788	2.122	0.503216	1.46117	1.06794	-0.200702	1.5925	0.693017	-0.222986	-0.00707802	-0.148475	0.391687	2.6434
'RALYL	1.34456	-0.0506441	-0.869795	1.61437	-0.805793	-0.853947	-0.989019	0.874346	0.557708	-0.0420976	0.734498	1.72966	1.45777		-2.91661	0.503527	0.33699	-0.271427	-0.603601	-2.11925	-1.43338	-1.32197	1.45881	-0.000902421	-0.94133	1.19329	1.27615	0.952485	-0.817872	1.14676	0.756031	-1.57495	-0.277578	0.00826741
'RAMP1	0.646515	1.93213	-2.74197	-0.787549	1.01976	1.71051	-1.54388	0.117239	-0.627621	0.717278	-0.861661	1.24041	1.34478	-0.173071	-0.685833	-2.62281	0.549984	-0.541148	-0.0850966	1.18892	0.920649	-0.91919	0.12341	2.32463	-1.47036	0.116333	3.12132	0.51908	-1.83588	-1.75607	0.319056	0.427592	2.14781	0.667636
'RAMP2	0.956031	0.0354647	-1.25216	-2.1996	-0.148039	0.336923	-1.88854	0.739044	0.527863	-2.41207	-1.9414	-1.73455	1.67679	-0.795162	-1.0004	-1.92595	-1.31266	0.485206	2.38141	-0.746662	-2.64075	-1.11586	1.32727	0.238342	-0.704621	1.02153	2.90485	1.45419	-3.1608	-0.443621	0.589171	-0.436048	-2.60981	-2.40133
'RAMP3	-0.931669	-0.0521579	-1.87184	-2.54493	-0.686772	0.760508	-0.111528	1.23201	0.586745	-2.20983	-1.15503	-4.15761	0.320168	-0.331286	0.677802	-4.86232	-1.7039	-0.439689	1.98074	0.30822	-1.90671	-1.01894	1.57862	-0.500276	-3.96293	-1.17641	2.57653	-0.963929	-3.37472	-0.559067	-1.11651	-0.50387	1.02273	-4.36897
'RAN	3.44818	1.83695	0.560706	1.12828	0.0414618	-2.08345	0.116876	1.17845	0.328105	2.0752	1.81112	3.75301	3.53934	0.924389	2.26215	3.61363	2.7232	0.170645	1.80678	-2.27526	2.70222	0.291542	1.86373	0.266178	4.34059	3.40194	0.142748	0.734351	1.48232	0.64897	1.28551	-0.523534	1.66726	7.87938
'RANBP1	2.76221	0.485832	0.331672	-0.377101	0.597142	-1.29428	0.374636	-0.624397	-0.668292	1.56525	1.42687	4.12139	2.609	1.19434	-2.24695	2.8266	2.06719	-0.941068	2.44982	-1.6793	1.47034	0.00509573	4.01685	-1.22834	3.24934	2.38187	-1.13207	0.828483	-0.544162	-0.587273	1.07352	-0.491294	-0.137789	4.15787
'RANBP10	0.220799	-0.740635	1.31509	0.710122	0.725171	1.12195	-0.543571	0.330089	0.10859	-0.508754	-2.92181	0.926636	-3.31371	1.41352	2.44181	-1.65127	-0.119412	1.88953	-1.93161	-0.0060337	-2.15384	-0.944737	0.0143361	1.16365	-0.195712	1.91841	0.240604	-0.917976	-0.809854	-0.0469542	-1.44056	-0.166892	-2.25445	-1.06665
'RANBP17	-1.78532	-2.2652	-1.72279	-1.63522	0.817644	1.05581	-0.358698	0.773964	-1.13802	-1.32093	0.199762	1.26482	1.46978	1.23436	-8.01033	-0.468325	-1.08688	1.36965	0.588357	0.17296	-0.303611	1.25977	3.8146	0.0735932	-1.78434	1.94874	2.17636	0.712471	-2.64367	0.83817	-0.159352	0.605488	2.74293	-0.272164
'RANBP2	1.11757	-0.359335	0.118188	1.96686	-1.35659	0.714702	0.0633617	0.532233	-0.794457	1.17993	1.18194	-3.19591	0.62159	-0.806022	1.22185	0.443902	-0.349584	0.661568	0.158812	1.47589	0.566727	-0.197565	-0.768622	0.0286554	0.0456253	-2.5992	0.648462	-0.872369	0.462665	-0.00183572	0.197308	0.535439	0.401218	0.529718
'RANBP3	1.29254	-2.5591	-0.885156	-2.40943	-0.551903	0.663222	0.926141	-0.801632	-0.563604	-3.05615	-1.35457	3.70792	-0.486078	2.18656	-0.834317	-0.149182	-1.07758	-0.942693	1.22211	-1.04653	-3.83496	-0.706271	0.532551	0.113744	-1.39163	1.57096	-0.407042	-0.0639919	-0.526692	-1.51878	-1.74058	-0.709076	-2.06084	-3.03976
'RANBP3L	-0.513355	0.951585	-0.0719608	0.950859	-1.19841	-0.0824817	-1.84603	-1.4816	-0.525474	0.00695251	0.853113	-3.91104	-1.6348	1.04087	-0.514372	-2.66405	-2.08515	-0.103407	1.86458	1.17862	1.32757	0.447035	-0.469973	0.933531	-0.0981572	-2.87826	0.614852	0.542031	-1.88145	0.121668	2.94125	-0.679418	-0.817175	-1.68543
'RANBP6	-2.70309	-1.21781	-0.991081	0.636856	-0.928831	0.62054	0.867393	-0.0524334	-1.24392	2.15908	0.478834	-2.33069	-3.16346	-0.69573	-4.65836	-0.752584	-1.7503	0.510941	-1.6883	0.0749939	-0.847199	-1.55352	-1.38635	1.25217	0.656707	-4.19363	-0.761957	-1.62908	-1.08835	0.225766	-1.05101	0.622202	0.956833	-4.4608
'RANBP9	1.33891	-0.0572111	0.472461	-0.673478	0.617698	0.586636	-0.118788	0.613265	-1.20248	-0.805317	1.30575	-0.140321	0.794687	-1.78679	2.50617	-0.761955	-1.00942	-0.239002	-1.63665	0.0983699	1.11888	-1.03315	-1.51446	0.399448	1.60697	-1.14907	2.03396	-1.21921	0.463647	0.212392	0.536805	0.400162	-1.51274	0.0428531
'RANGAP1	2.35809	-0.0270701	-0.0151244	-1.16245	0.164496	0.697074	0.753547	-0.480909	1.384	0.157365	0.277766	5.16858	2.28399	2.95906	-2.52242	1.6685	2.45589	-0.0999427	1.26467	-0.718319	0.0558266	1.18165	3.86099	-0.807939	2.43051	2.24547	-2.78904	0.664768	0.89739	-0.344735	-0.208425	-0.412273	-1.20903	3.85268
'RANGRF	-1.10862	-0.402073	-1.69247	-0.819099	2.03528	0.369899	-0.25207	1.50857	0.824801	-0.179138	0.0523914	3.27211	-3.00981	1.69163	-0.856921	0.445459	-1.48236	-0.369943	-0.972507	-1.54738	-3.63672	0.61251	-0.0204454	-0.015101	0.715397	-0.27783	-0.0908432	0.051684	-0.0064219	0.00256109	-2.70851	1.15951	-0.0543656	-1.17691
'RAP1A	-1.64387	1.02797	-1.32911	-0.372999	-1.35968	-1.85995	0.693171	1.33012	-1.15781	1.71095	1.41569	-0.99266	0.355392	-0.602782	6.40118	1.91685	-0.829665	-0.75561	-0.126008	0.603115	1.75412	-1.86394	-1.38428	-1.63681	-2.21971	-5.1971	1.46789	0.596349	-0.183329	1.19653	0.785961	0.262842	-0.224605	-0.386762
'RAP1B	0.15439	-1.77139	-0.41648	0.521525	1.40702	-0.550652	-1.97528	3.40139	0.640378	0.817172	0.573743	2.59229	1.86445	-2.0558	6.11721	1.50829	1.53182	0.303626	2.72995	0.938717	2.45888	-0.0700403	-0.178694	0.34496	-0.150735	-2.03833	1.34015	-1.32256	-1.61671	1.6935	-2.83981	-1.73334	2.79624	2.96208
'RAP1GAP	-0.811525	-0.989552	1.1064	1.04274	0.745242	-0.383695	-0.614422	0.131236	0.514002	-0.528531	-1.8994	-3.0318	-0.373862	1.17615	-2.82146	2.46669	-2.38596	1.74795	-2.49539	-0.502481	-0.217931	-0.570719	-0.53526	0.973728	1.21522	2.19157	-0.157057	0.824894	-1.60613	-0.0565227	-1.09683	0.593064	2.95072	-0.591678
'RAP1GAP2	1.08375	-0.235516	1.47709	2.10237	1.02448	2.72668	0.0153103	-0.92125	0.897819	-0.261607	-1.82538	-0.894798	-3.39359	0.613066	-1.30299	1.4391	0.382447	1.72402	1.33134	-0.161223	-2.48767	-1.0513	0.941679	-1.64896	-0.0744059	0.442009	-1.40391	-0.328965	1.34946	0.0215736	-0.593886	0.83449	0.434945	0.392752
'RAP1GDS1	-1.14399	0.767763	-0.00636238	0.206413	-0.363376	-1.3055	-0.177998	-0.830017	-0.256027	1.52317	-0.452574	-2.09603	-1.75265	0.876184	0.721032	1.14879	0.953918	-0.628895	3.94508	0.631252	-0.144137	0.300127	0.771378	-0.491246	0.595461	-0.896667	0.657252	-1.51035	0.763461	0.0990682	0.240426	1.33039	2.77505	1.08805
'RAP2A	0.570805	2.00509	-0.742607	0.58462	-0.0144453	-0.844329	-0.685477	0.799746	-0.725722	1.75259	0.940694	-2.18467	0.16359	-0.854597	-7.18452	2.50326	-0.744214	2.71027	1.58766	2.1883	-0.161158	0.054157	-1.32211	3.00832	0.170765	-1.76918	-0.26741	0.123906	-0.395635	0.999473	0.773474	-0.416284	1.48525	0.715389
'RAP2B	-1.70336	0.925616	-0.514561	-0.521645	-0.269427	1.40881	0.375905	1.28528	0.493503	1.16113	0.60771	1.04249	1.46133	-0.991913	4.76306	0.948441	1.40005	-0.213494	0.332529	0.049864	2.76872	0.146281	0.861279	1.44743	-0.42794	2.12649	0.873403	1.16341	1.65075	0.167926	0.567929	0.328516	-1.15724	3.92689
'RAP2C	-2.95588	-0.151996	0.739367	0.908131	-0.702148	0.158467	-0.0934963	2.35745	-0.776432	1.36986	1.4463	2.13022	3.25806	-0.0250282	1.82462	-0.723702	0.567461	-0.275365	-1.48876	0.477201	1.27493	-0.165387	0.298139	-0.0150903	1.23071	-3.73305	-0.173523	1.27776	0.554591	0.870076	0.810171	1.44527	0.937574	2.20321
'RAPGEF1	1.61969	0.851269	-1.13912	-0.543093	-0.614876	1.72694	0.49536	-0.533836	0.552063	-0.0202617	-3.04743	-2.71279	-1.62729	2.26251	1.30838	0.683081	-1.09328	1.63683	1.28472	1.07525	-1.60328	0.966186	2.25922	0.0136863	-0.972253	0.877637	-0.0312155	-0.884123	-1.36131	-0.856897	-1.18086	0.674894	0.618607	0.119144
'RAPGEF2	-2.20391	-0.620119	-0.109866	1.13465	-0.684446	-0.43228	0.374691	-0.179054	0.186819	-0.403413	-1.64929	-4.16143	-3.07601	2.19933	-2.79589	-2.26015	-0.848008	1.36909	-0.369845	0.799695	0.584335	-1.22403	-0.896402	-0.440233	-0.131823	-2.46209	0.789749	-1.01847	-1.46116	-0.436728	-1.52557	0.250599	-2.83228	-4.27074
'RAPGEF3	-2.5336	-1.56786	-0.606657	-1.23438	-0.541509	1.97235	0.350167	0.388822	0.82744	-1.91166	-2.79433	-1.62802	-1.18209	0.986391	-2.46374	-2.98083	-1.9331	1.54352	-3.0421	0.256783	0.767325	0.872007	0.0801933	1.02131	-1.42551	-0.79601	0.274764	0.415996	-1.52279	-0.980382	-0.0554043	0.0471942	-3.90114	-4.05546
'RAPGEF4	-2.55663	-0.878765	1.25077	1.44043	-0.0550872	0.0912206	-0.614249	1.38254	-1.08864	0.617088	-0.479614	-4.82724	2.33276	-1.27815	-4.56796	-1.46833	-2.21722	1.41783	-0.0147358	0.904339	-3.04123	-0.240309	-3.5499	-0.992158	-0.0199367	-0.653994	1.59187	-0.0906577	-2.71627	-0.600235	3.29242	0.0624597	1.17302	-2.85393
'RAPGEF5	0.248973	1.93031	0.922971	1.01573	-1.78746	1.18668	-1.5133	-0.630465	1.18474	-0.938615	-0.584335	-3.01804	1.50419	0.0846408	-0.0608736	0.140878	-1.72504	0.456749	-1.82602	0.182988	1.37512	-1.06666	-0.283849	-0.0631009	-1.09759	-0.658151	1.52237	0.510909	0.32226	-0.228589	1.49546	0.147537	-0.390922	-0.285573
'RAPGEF6	-2.02164	0.343671	-0.279181	1.51283	-0.555498	-0.262836	0.0917011	-0.854355	-1.26896	0.370996	1.15046	-3.25638	0.432408	-0.979024	1.52431	-0.736195	-1.01397	0.522734	0.0210865	1.57918	0.396984	0.104514	-1.59994	-0.654361	0.621018	-1.25334	0.257472	-0.533935	0.35154	0.358197	0.766054	-0.228269	0.843935	-0.73962
'RAPGEFL1	2.34459	-1.67473	-1.40805	-2.51802	1.1832	-0.0579041	0.279831	-1.51694	2.2209	-0.931068	0.319473	5.40278	2.45565	0.389058	-4.14292	-0.680649	0.540276	-1.12481	1.99119	-0.882605	2.11923	1.28068	1.07854	0.913289	0.539328	2.9277	-1.41104	0.0696486	0.60325	1.92875	-0.0807161	-0.988061	2.92801	2.45412
'RAPH1	0.430908	-0.935363	0.329482	-0.389406	0.411505	0.967379	-1.90899	-0.149009	0.290046	-0.0865664	0.020392	-1.45086	0.586552	-1.10338	1.18161	-2.5977	-1.37458	1.43212	1.97694	1.15818	2.50364	0.403145	-3.23855	0.953328	-0.77254	0.684629	-0.569825	-1.26709	0.0501198	-0.258832	-0.540342	0.643696	1.1297	-0.259316
'RAPSN	0.0998152	-0.464348	1.77029	-0.93214	0.186415	1.54632	0.844808	1.18163	1.89794	0.536885	-1.41121	2.67513	-0.854788	0.94576	1.39488	-0.909594	-2.29321	-0.689548	-0.632418	1.13339	-0.422642	0.361934	0.312717	-0.506342	1.50168	0.572598	2.27107	0.806882	1.63038	0.36096	1.31234	0.625415	-2.39022	2.16949
'RARA	-1.55785	-0.669553	-0.379362	1.05812	1.71339	1.93078	0.305984	-1.30012	2.22145	1.68133	-1.61589	0.267501	0.73478	1.58877	-0.901236	-1.63638	-1.47807	1.01121	0.0513938	-0.278012	-0.300097	-0.367007	0.354414	-0.14614	-0.467249	1.41659	1.46422	1.04831	1.75041	-0.801517	-0.762095	-1.29511	-1.59403	0.530751
'RARB	-2.29341	1.56525	-1.26793	-1.4888	0.980119	0.493343	-0.379688	0.00623113	1.91802	0.620587	-1.89893	-5.59069	-0.231399	-1.7978	2.42012	0.0255205	1.22129	1.1924	0.0451341	-0.288447	0.020007	-0.977198	-1.52393	0.250077	1.27212	-1.68875	2.79073	1.12876	-1.68313	0.281729	1.36256	-0.985347	-3.09414	-1.32222
'RARG	2.14374	-1.13053	-0.228329	-1.9167	0.440074	1.60257	-1.88899	-1.68732	0.62442	-1.49162	-1.0765	2.04525	1.88767	2.4722	2.25263	-0.175071	2.19347	0.337632	1.99454	0.984914	2.23262	-1.54299	0.141047	2.44018	-1.97122	1.66193	-0.736095	0.780616	0.558142	0.347469	2.28499	-1.63069	0.400361	2.49809
'RARRES1	1.03248	0.0446455	-0.271645	-0.105211	-0.0434976	0.126909	-0.674414	1.01109	1.51114	-0.543371	0.89417	3.8838	1.47248	-1.6352	4.64186	-0.0766217	-0.0880509	0.0283405	-3.22206	1.98791	1.66005	-1.15022	-1.99546	0.307495	-2.92774	-3.80257	0.852994	0.176417	-0.157991	0.07095	1.45809	1.14561	0.225115	1.01618
'RARRES2	-1.99357	0.604587	0.939987	-0.591787	0.946398	0.994789	-1.77686	0.00455282	1.96113	-0.914893	0.846368	3.66739	-1.51738	-1.62765	6.35859	-2.3415	-1.65668	1.05835	-3.59497	1.92998	1.55225	0.208805	-0.236747	-1.13592	-2.04061	-1.70481	2.08518	0.715657	-0.590111	-0.902897	-1.56143	0.244316	2.69766	0.457503
'RARRES3	-0.206241	0.24653	-3.30246	-3.52968	0.0552481	0.292255	1.34969	0.42799	-0.0472768	-0.821227	-1.44029	0.686187	0.114625	2.45869	2.45434	-1.09716	-0.833864	-0.854718	-4.71811	-0.638675	3.69613	0.283623	0.116468	-1.96726	-4.65699	-5.94499	0.000249382	-0.395954	-0.138087	1.59752	-0.342013	-0.388292	2.4671	-2.62451
'RARS	-1.76369	1.99956	1.3657	1.0222	-0.216137	-2.23285	0.235887	1.68772	0.542009	2.87909	1.20922	-1.11221	2.24129	-1.78947	3.35511	2.76845	2.41439	0.876019	0.0186574	-0.31085	1.65909	-0.057171	1.4316	-0.965704	1.22753	-1.20837	-0.503594	0.509545	2.12959	2.87061	1.70217	0.712948	1.87738	4.62624
'RARS2	1.2296	1.72355	0.961604	1.62819	0.570675	-1.41501	-0.439227	0.42916	-0.306233	1.75941	1.04987	0.3931	1.77699	-1.54283	0.409167	-0.90793	-0.590176	0.860428	2.60094	-1.46624	-1.41654	0.511247	-0.105445	0.0716823	1.77152	-0.933195	0.407858	0.794918	1.793	-0.796158	0.223428	-0.868378	1.19432	1.97983
'RASA1	-3.00572	2.85862	0.96923	1.93202	-0.63502	0.55551	0.313162	-0.554522	-0.53094	0.901604	1.11794	-1.6272	-0.640314	-1.88014	0.760712	1.08258	2.1422	1.99404	-0.158165	0.580858	1.94903	-0.608912	-0.74239	0.0987809	1.01896	-3.41123	2.04719	0.211977	0.952038	-0.172478	0.846932	-0.183835	0.41215	1.49614
'RASA2	-0.796436	-0.366079	-1.2704	1.67961	-0.891565	0.754623	0.415419	-0.0490269	0.103285	-0.545386	1.50869	-0.957923	1.14775	-0.043012	1.68312	0.405542	-0.729369	0.893364	1.41478	0.981035	2.33896	0.0161742	-0.909313	0.876172	1.47324	-3.00094	0.5294	0.119458	0.54942	0.511106	0.674164	-1.12811	-1.54562	1.01698
'RASA3	0.363679	1.83524	0.799853	1.15021	-1.39371	0.908603	-0.634048	0.0950821	0.422051	0.232886	-0.114199	2.07528	0.270006	2.80121	-0.860165	1.43962	1.32174	1.21536	-1.58628	1.04453	1.54846	-0.342787	0.483769	0.581038	-0.0751535	0.0290361	0.931142	-0.33694	0.583275	-1.01992	0.420883	-0.0348372	3.02428	2.99052
'RASA4	-1.07467	-0.46034	-1.33999	0.0696051	-0.772224	2.63555	-1.43405	-0.25745	0.176981	0.480918	-1.08473	-0.293112	1.78015	0.0649939	-1.18611	-0.23581	-1.70943	1.09889	-0.222264	1.12758	-3.34431	-0.562659	1.32847	1.42852	-1.82015	-1.90963	2.558	-0.0697456	1.49998	0.9015	0.422869	-0.448982	2.25827	-0.0684775
'RASA4P	0.738097	-0.709293	-0.145371	-1.35115	-1.40056	2.9299	0.0502089	0.171718	0.564349	-2.29866	-1.0481	1.78658	0.925462	1.39319	-0.756342	0.426096	-1.53546	-0.203253	-0.52672	-0.193273	-3.48387	-2.03482	2.27357	0.712306	-2.08597	-0.231045	1.18505	-0.985778	1.69887	0.14382	1.75382	-0.286651	-1.23897	-0.654923
'RASAL1	-0.837286	0.00170936	0.896927	-2.31519	0.146445	1.79472	-0.989855	-1.56512	1.49269	-1.48156	-0.692828	1.76488	1.0883	0.290552	-0.534767	0.482685	1.54011	0.59664	0.600791	0.332021	2.68653	0.346296	-0.789646	2.33531	0.286567	-0.461878	-2.95874	-0.250762	-1.51044	-0.0593228	2.82559	-0.422515	-1.07552	0.620298
'RASAL2	0.372065	3.50905	1.74267	1.66673	-0.78463	0.734537	-1.62372	-1.212	1.77753	1.83898	0.989065	-1.76252	1.4025	-1.31839	-2.106	0.57125	1.7547	1.87856	4.69428	0.556282	2.55782	0.288425	0.43133	1.11371	-0.845588	1.03457	1.84	-1.88695	0.624469	0.283344	0.702781	-0.756109	1.94895	3.83278
'RASAL3	-0.512548	-1.55	-2.78184	-3.44509	-0.959252	1.16032	0.502867	1.31213	0.865947	-2.89447	-0.775382	2.87085	0.308501	2.65115	4.71747	-1.94456	-2.96953	-1.00342	-0.46667	0.522633	-1.48812	-0.584743	2.82533	0.0492641	-2.47807	-4.71922	0.292022	-0.440006	-1.29953	0.00582002	-2.09644	0.404993	3.58751	-1.79858
'RASD1	2.01991	1.9903	0.116397	0.733279	0.0534617	-0.681464	1.22992	0.413371	-0.248644	-1.15287	-2.43879	-1.01769	0.322711	1.66943	-3.18285	-0.921215	-0.89215	0.0738287	1.77867	-0.756383	-1.80695	-1.92653	-2.6278	0.439741	-1.42508	-0.717504	2.20256	-1.01623	-0.92226	-0.889081	-0.507198	1.71258	-0.0950545	-1.47437
'RASD2	0.102515	0.913049	0.956655	-0.519701	0.970066	0.646739	-3.08061	0.397752	1.40282	1.39431	-0.10574	1.7323	2.5175	1.60782	-1.92561	0.400397	0.152142	0.921581	2.47003	1.11749	1.35619	-1.10308	-2.60265	0.266421	-1.58087	0.317017	2.38219	0.448519	-0.524493	-1.27811	2.27199	-0.184746	2.95577	2.57559
'RASEF	-0.69412	-1.1475	-0.250484	1.53341	-0.0183424	0.743886	1.9511	0.403591	-0.120077	0.91312	-0.0810045	-4.82177	1.10492	2.67535	8.14592	0.272014	-0.373744	1.39625	0.279325	1.90614	2.92292	-1.38001	-2.06604	0.613644	-0.520822	-0.352615	-1.8411	0.410025	0.507603	0.0179486	-0.122372	0.481453	2.34933	2.58296
'RASGEF1A	-1.20241	-1.42244	-0.488509	0.317344	0.0199749	1.33062	0.0749961	-1.13427	0.57829	-0.165816	-0.0623714	3.84496	-0.10488	2.04115	0.529247	0.37567	0.0239861	0.880657	-1.0337	0.484425	0.483655	-0.163799	-0.400535	-0.675787	-1.1728	-2.06041	0.593181	-0.192712	-0.0976352	-0.0488489	1.12281	-0.956286	1.86467	0.553988
'RASGEF1B	-1.8332	1.46917	-0.255074	-2.42434	0.254334	-1.13154	-0.752789	-0.106602	1.64343	-2.65172	-0.00219339	-1.60906	-4.41745	-0.906636	-0.886085	-1.17346	-2.12316	0.678997	-1.09127	0.97924	-1.1881	0.322408	-1.53585	-0.162528	-2.18476	-2.9269	-1.45306	0.449537	1.30041	1.48974	0.725129	-0.107054	0.30821	-3.70824
'RASGEF1C	-1.48543	2.37306	-0.127347	0.3461	0.999801	0.406104	-0.00141823	0.552753	0.994296	0.210021	-0.408397	3.3252	0.165142	0.3657	-7.15961	1.05736	1.43667	0.550659	-1.06157	0.99257	-1.27703	0.932496	0.126836	0.1285	0.938895	-0.106939	0.901881	1.4291	-1.9044	0.371211	0.654355	1.85026	-1.3379	1.08606
'RASGRF1	0.523001	0.819996	-0.266267	-0.352665	-1.4763	-0.930762	-0.0659792	0.643954	1.17676	1.79856	0.330897	3.67991	2.53223	-0.807124	-4.47603	0.2638	-2.7402	1.69424	1.13871	-1.15172	-1.78902	1.7079	0.238404	-0.744576	0.0650634	1.28473	-0.529212	-1.22991	0.109711	1.59516	-2.02274	0.473876	2.62512	0.717117
'RASGRF2	-2.20895	1.10589	0.138519	1.64898	-0.356383	0.973033	-0.515206	-0.115277	0.157593	-0.207282	0.390513	-3.78325	1.36115	-0.266345	-1.05119	-0.219972	0.434522	0.556728	2.59042	0.486454	0.490329	-0.423547	-2.1058	-0.24039	-1.05479	-0.955825	3.02274	1.82444	-2.42565	0.547156	0.927483	0.763725	0.451614	0.337958
'RASGRP1	-2.02894	-0.482294	-4.15317	-1.86772	-0.781639	0.587026	0.0146082	0.814865	-1.94763	-1.14277	-2.7018	-0.277107	1.86493	-0.682864	-0.318168	-1.55611	-1.02408	0.0029934	-1.71989	-0.123527	0.283122	2.50985	0.83923	-1.1741	-3.34929	-4.9691	0.621597	-0.441973	1.07581	0.0647714	-1.90822	1.21861	2.66227	-3.49734
'RASGRP2	-0.169587	0.0406596	-2.36375	-2.5482	-0.915233	1.50266	-0.243171	0.712024	0.186228	-3.44537	-1.9879	1.13685	1.01195	1.63695	0.381669	-2.50719	-3.26989	0.0285686	0.641291	0.304065	-2.3531	-0.391045	-0.0815574	1.01302	-4.4294	-2.964	1.44752	-1.56242	-1.16999	-0.652174	-1.01031	-0.142109	3.73602	-3.20771
'RASGRP3	-1.28912	-1.72007	-0.158177	-1.31916	-1.28492	1.39224	-0.298802	1.03344	-0.665238	-1.26335	-1.45481	-2.74043	-0.194307	1.6374	2.49794	-0.892727	-1.11859	0.821179	0.669852	-1.01221	-0.313163	-1.9595	1.4837	-0.0733928	-1.12489	-1.90666	2.0705	-0.286899	-1.88034	0.54548	2.56474	-0.629342	2.43205	-1.12064
'RASGRP4	-0.577381	1.52605	-1.36316	-0.768485	-0.35362	-0.161156	0.504382	1.2983	0.927484	-1.40295	-0.384395	1.58673	-1.37961	2.28422	3.97246	-0.186818	-2.01759	0.795542	-2.40148	2.26776	-0.728126	-0.587661	1.64561	0.01691	-2.29432	-2.13345	2.2173	-0.849686	1.05636	1.26039	-0.105061	-0.108858	-0.605268	0.513602
'RASIP1	2.4425	0.511934	0.246204	-0.441458	0.247399	0.985349	-0.693489	-0.322344	-0.600636	-2.28888	-3.04471	-2.77814	0.977109	0.130401	-0.050333	0.00490608	-0.273058	0.0251934	1.8572	1.72985	-2.39982	-1.14363	1.04834	1.176	-2.3086	1.39569	2.58294	1.40292	-3.60494	-1.37423	0.641762	0.27073	-1.81594	-0.951122
'RASL10A	-0.330035	-2.21121	0.431418	-2.55654	0.846853	2.08531	-0.629193	-0.0688626	0.205088	-0.276737	-1.5216	1.77233	-1.14803	-0.837279	-8.79168	-1.30699	-1.98244	0.432469	1.29809	1.64663	-3.31774	-0.342529	3.96482	-0.424684	0.405027	0.16689	-0.16589	0.00212098	-0.528627	0.660116	0.760021	0.12858	1.42548	-1.77713
'RASL10B	2.82737	2.64866	1.12529	2.58212	-0.509676	0.78473	-0.316728	-0.258532	-0.507062	-0.103056	-0.50668	2.33033	2.10163	-0.36409	-4.31556	0.234894	0.0502349	1.50325	2.01259	-0.896271	-1.82269	2.56421	0.377278	-1.50485	2.78335	2.18959	1.7162	-0.0732923	0.0265348	-1.49172	2.86492	0.0452779	0.10316	3.16846
'RASL11A	-0.900956	-0.63704	-0.72454	1.69318	-0.919725	0.0271831	-1.40278	0.5979	1.14024	0.247877	-0.547911	0.497286	1.71525	1.21826	0.28132	-0.681553	-2.16402	-0.787935	-2.12753	-1.02192	-1.07299	0.44553	-1.11029	0.202895	-2.40401	0.0770231	1.17259	0.114535	-3.0914	-0.569278	0.640571	1.26116	2.58871	-1.08665
'RASL11B	-0.383234	1.19503	0.51564	-0.445583	0.208679	0.455545	-2.10733	0.309567	1.35672	1.31484	0.588261	-0.158429	3.73107	0.797336	-1.43334	-0.992531	-0.303073	-0.162275	0.513854	-1.15637	0.527069	-0.00962544	-0.798965	-0.115463	0.623305	2.08963	1.20971	1.12796	1.20246	-1.16588	0.993691	-0.933537	3.28989	2.06885
'RASL12	1.5538	2.32752	-0.855914	-0.631872	-0.915043	0.486443	-1.14767	0.133146	0.102038	-2.03147	-0.964807	0.409295	1.36175		0.648062	0.246107	-1.46766	0.926818	2.96832	-1.59687	-0.743224	-0.429244	-2.81138	0.201992	-2.7956	0.695068	2.43427	0.759942	-1.99102	1.92636	0.350832	0.207809	2.2932	0.291857
'RASSF1	2.0391	1.22495	-1.34416	-2.05228	-0.498517	0.63324	-0.742287	0.264518	2.271	-2.7722	0.132685	2.72193	0.371597	0.306658	3.25171	1.41384	-1.61896	-0.370731	2.50231	0.487144	-0.709556	-0.829881	3.34196	0.223506	0.144732	-0.374512	-0.862543	0.498231	-0.247133	0.81968	0.265353	0.560922	-2.55558	1.47909
'RASSF10	0.715039	-2.01687	0.22688	1.87448	0.850171	-0.832328	0.700433	-0.702395	1.26209	-2.15886	-2.21441	0.210398	-2.25495		7.27386	2.15121	-1.99395	0.654544	-1.5218	-0.442352	-0.698467	3.40151	1.37586	-0.830399	-0.954343	2.89148	-0.35802	1.1717	-1.72648	-0.286855	1.49595	0.251764	-1.3184	1.09539
'RASSF2	0.312458	-1.03536	-1.44505	-2.60498	-1.10995	0.178921	-0.486665	0.585854	-1.15561	-2.53227	-0.336768	1.03901	-0.318724	0.812013	-3.43058	-0.801334	-2.66853	0.950688	2.12835	1.77793	-0.794749	-0.438225	0.283891	0.168867	-1.9691	-1.18465	2.35579	-1.33438	-0.136665	2.3205	-0.218673	0.674114	1.72471	-1.51259
'RASSF3	0.817464	1.75207	-0.767663	2.30698	-0.557532	0.653641	0.0466965	-0.123492	-0.587893	0.168342	0.252889	-2.00584	1.25229	0.74543	2.34413	1.01262	-0.495497	1.02683	-1.15026	0.900174	2.25698	-0.445037	-1.54392	1.4254	-0.682416	1.20077	0.479733	-0.149408	-0.532773	-0.0144086	0.444525	0.0123743	-1.02672	1.56957
'RASSF4	-1.67236	-0.411797	-0.209772	-2.51816	-0.381469	1.49134	0.00688601	1.00245	-0.258685	-0.783737	-0.235915	2.28171	-1.07344	0.325189	-3.32373	-0.057786	-3.14282	0.309267	0.0855767	0.292174	-1.9948	-0.866821	1.90058	-0.848776	-1.97618	-4.6714	1.02415	-0.54816	1.39185	1.69509	0.91869	1.67829	2.64065	-1.38077
'RASSF5	-1.23966	-2.48977	-1.50009	-2.92508	-1.4087	1.2685	1.33382	0.0803536	0.268202	-1.65142	-1.26741	2.45756	1.21976	1.55493	4.01239	-1.78662	-2.60438	0.0368601	-1.85663	1.30392	0.288448	1.00316	-0.228639	0.348576	-2.08016	-4.13118	0.773719	-0.745246	1.85973	1.23317	-0.239971	0.315513	3.32524	-0.604238
'RASSF6	-0.39653	-0.942267	0.911164	1.18488	-0.184758	0.592247	-0.771311	-0.57672	1.48698	0.373613	1.04132	-3.37797	0.726625	0.410681	0.684936	0.0864758	0.37654	0.527288	-2.17403	-1.8391	2.11979	0.264626	-2.68424	-0.346676	0.00524598	-2.14135	-1.52765	0.493617	-0.497934	-1.02382	-0.0702217	-0.144243	-0.577416	-1.39092
'RASSF7	1.45849	-2.40931	-0.044488	-0.224617	0.1592	2.04625	-0.24867	0.621851	1.90921	-0.833731	-0.740426	1.7983	-1.05567	2.70051	1.78406	0.711832	0.26686	0.477908	-2.84159	-0.520725	-0.0703875	2.14005	2.3667	0.664625	-1.18492	-2.7457	-1.30521	1.76974	-0.336939	-0.0495318	-1.26214	0.408491	-2.50747	0.505271
'RASSF8	-1.84526	1.72677	-0.543535	1.03022	-0.987301	-0.161465	-0.934244	-0.420302	-1.04768	0.0949377	0.724792	-1.5795	1.43912	1.72998	6.15542	1.64805	1.00294	1.12085	-3.70001	1.6169	1.22665	-0.625589	-1.57647	-0.246102	0.347592	-2.0298	3.64542	1.70049	-0.256763	-0.970654	0.516568	0.7478	-0.0267853	1.65775
'RASSF9	0.400182	2.50794	-1.2342	-0.533238	1.00313	0.0656216	-0.627295	-0.698002	2.02939	-0.655722	0.710908	-1.97818	2.91982		4.38444	0.168974	1.44062	-0.913178	1.57913	0.838106	2.86649	-2.46701	-2.87009	1.35676	-0.205365	0.363152	2.61526	0.169541	-2.56571	-0.552194	2.22431	-0.387436	0.6988	2.2371
'RAVER1	3.20889	-1.71212	-0.000490791	-1.46075	-0.170001	0.237679	0.636409	-0.805154	-0.122944	-2.12037	-0.348384	4.71115	2.4456	1.87621	1.78101	1.0929	1.36241	-0.0995348	1.40203	-0.694804	-2.53692	0.714737	1.783	0.625272	0.301318	1.55367	-2.95941	0.998948	0.971987	-0.767392	0.664429	0.905475	0.127424	2.36785
'RAVER2	-1.25781	-0.306015	-0.239092	1.315	-0.59787	0.13493	0.211742	-0.35356	-0.619413	-0.714849	-1.77636	-4.98669	-0.217652	-1.46508	-0.413902	0.949688	-0.0156992	-1.58781	-2.77739	0.215441	-0.652152	-0.734575	-0.460307	-1.32956	-0.715077	0.304969	-1.90963	-1.74406	-1.53509	-1.29217	1.15302	-0.0845889	0.170625	-4.0614
'RAX	-0.0532793	-0.780133	0.78203	-1.26564	0.206077	1.80775	-1.0173	1.24786	-0.284947	-0.0920388	-0.00647208	1.23703	4.84638		0.90067	2.63133	-0.548703	-0.196788	2.37427	0.287506	-0.583697	0.983738	-1.07249	0.463208	1.69202	-0.642512	2.00165	0.712831	-0.0163206	-0.186441	0.506659	0.559394	-0.166988	2.88617
'RAX2	2.11755	0.343157	-0.30549	-0.490823		2.85955			-0.00498381	-0.867132	1.18845	-0.167137	2.0167		1.4805	2.12374	1.83358	-0.475542	-2.3907		1.44747	3.55572	-0.625876		1.70314	-0.359922		-0.398978	-0.00257017	-0.577024	0.398357	1.65641	0.114426	3.1717
'RB1	0.315321	-0.0563207	0.238945	0.870142	0.430683	-0.942653	1.08289	-0.358082	-1.8859	1.07051	0.126369	-1.58203	0.0296089	-0.757642	4.03648	-0.494387	-1.2634	0.990835	-0.468703	1.48532	0.445886	1.43557	-2.89754	1.34678	-2.46362	-1.6904	-0.669349	0.17774	-0.1099	0.456667	-0.819206	0.493019	0.582498	-0.1469
'RB1CC1	-2.80682	-0.149381	0.318651	0.671119	-0.0228943	-0.812406	-0.459842	1.02115	-0.411965	-0.579813	2.02484	-0.395753	2.56985	-1.47769	-2.54894	-0.645259	0.451153	1.89409	-1.26765	0.499948	1.76456	-0.0127237	-2.41091	0.380108	1.24694	-3.22679	1.8023	-1.44925	0.745983	-0.310646	2.01917	0.893143	1.61471	0.161719
'RBAK	-0.199708	-0.840445	2.11334	2.86497	-2.25839	0.993462	0.584032	0.431408	-0.102179	0.334632	1.97983	-0.914237	0.0421105	-2.67469	4.68547	-0.608752	0.583628	-0.242735	0.443421	1.01323	-0.335453	1.12074	0.367728	0.386514	1.24805	-0.680209	-0.423247	0.323191	0.683332	-0.500632	0.557137	0.953407	1.52836	2.34262
'RBBP4	-0.0489048	-1.02218	-0.588356	-0.33734	0.0647254	-2.06342	-0.886598	0.600876	-2.05253	-0.129516	1.00606	-0.317267	1.82293	-2.48281	7.1231	1.91689	-1.61865	0.0410188	-2.03342	-2.41729	0.865364	-0.292501	-2.08597	-0.05376	2.4817	-0.783938	-1.55756	1.08717	0.085245	-0.920549	0.471559	-0.372969	-1.07939	-0.971055
'RBBP5	-1.02806	1.54211	0.616506	1.48968	0.0514885	-0.610684	0.759718	0.315101	0.11973	1.54391	0.744985	-2.81609	2.75703	-1.41052	3.00506	0.7562	0.96977	0.573382	0.636777	-0.104495	1.07636	-0.00521718	-2.37863	1.00096	0.408337	0.305091	-1.22627	-0.498396	0.509904	0.24736	1.63933	-0.588984	0.583492	1.91223
'RBBP6	0.490991	-1.40435	-0.0710055	-0.382825	-0.322572	0.806514	0.981977	1.13751	-0.631676	-1.13607	-1.28902	0.60028	0.827356	0.140018	-0.356036	0.504907	-0.744468	-0.982704	-1.32134	-0.989535	-0.142254	-1.04507	0.730091	1.46736	0.863726	-0.292891	-0.909687	-1.62825	0.522709	-0.213173	0.586237	0.654017	-0.174285	-0.648183
'RBBP7	-0.837098	-0.427611	-1.38913	-0.984107	-0.308538	-1.74774	-1.49673	3.59693	-0.291734	0.243662	1.96649	2.74063	3.75057	0.474568	-3.10438	2.48476	2.50854	-1.632	-0.770699	-1.35568	0.157397	0.578927	-0.136269	-0.531005	0.167075	0.352957	-0.94119	1.26388	-1.43681	-0.923417	-1.21868	-0.365454	-1.33308	-0.164497
'RBBP8	1.76079	-0.012555	-2.53882	-0.47658	-0.737362	-0.274264	-0.0730446	-2.83024	-0.251354	0.123004	-0.575859	-2.05076	0.348572	0.139594	5.61767	1.18516	-1.62114	0.491609	2.11293	-0.332899	3.19925	0.67122	0.333329	0.282168	0.195217	-1.23545	-1.52155	-2.4169	-0.0584911	-0.761016	-1.01633	-1.03347	1.68051	-0.29194
'RBBP9	-0.757497	-0.525921	-0.00409017	-2.05474	1.09419	-0.71641	0.653989	0.675345	-2.16384	-2.50131	0.61718	-1.38861	0.494634	-1.01502	1.58687	-0.233382	-0.983377	1.14333	1.9277	-1.26041	-0.0523607	-0.282498	-2.90512	-1.57268	0.170916	-1.67383	-1.58004	0.824995	0.902712	-1.23901	-0.603252	-0.0585571	1.48307	-2.08842
'RBCK1	-0.491142	-2.87839	-1.22346	-1.00184	0.783574	1.55505	1.196	2.03323	0.0522094	0.836323	-1.85418	4.32652	3.1046	3.34689	1.62845	0.723868	2.05246	1.30386	-0.0367622	-0.908131	-1.29702	0.554147	3.49899	-0.140276	-1.20518	-2.64347	-0.69076	0.205821	1.02876	-0.0927043	0.334561	-0.0523566	0.0240509	2.44991
'RBKS	-3.9958	0.420928	-1.47057	0.0601774	-1.37149	-1.49958	-0.705396	0.307094	1.1362	-0.556301	-1.0228	1.45098	-1.26677	0.314515	0.995234	-1.37353	-1.44405	-0.237588	-3.43285	-2.53963	-0.0353612	-1.21331	-0.26409	-1.31081	-0.4252	0.441097	-1.25711	-0.325459	-1.17453	-0.251927	-0.996729	0.853678	-2.82326	-4.35442
'RBL1	-0.192301	1.86424	0.0908162	0.545033	-0.346391	-1.90598	0.827464	0.597226	-0.189436	0.685187	3.22255	-1.16452	2.55883	-0.495218	5.14134	2.77351	0.622053	1.10051	3.07656	1.2336	1.43085	-0.113682	0.163493	-0.466718	2.33713	-1.33379	-0.903578	0.046189	0.601738	-0.0346086	0.858197	-0.914468	1.12127	3.97543
'RBL2	-2.71677	-2.01281	0.25277	0.60418	-0.230726	0.0807881	-0.644128	0.255106	-1.17034	0.393034	-1.86999	-2.3216	-1.17179	-2.14157	1.40887	-1.03147	-2.6026	0.171835	-3.11198	-0.225431	-0.344654	-1.12945	-2.2446	0.175253	-1.15166	-3.76288	1.61293	-1.1705	1.07757	-0.482491	0.50522	0.0902122	-0.55074	-4.43209
'RBM10	1.07461	-1.14004	0.333796	-2.02902	0.969247	0.857396	-0.170867	1.32762	1.61587	-1.57296	-0.849524	2.90914	2.0138	2.04622	-0.315769	0.719719	-1.89657	-0.434784	1.52184	0.213951	-4.03026	-0.0480966	3.75329	0.655678	2.55335	1.70431	-2.1751	1.35173	-0.887324	-0.958226	-0.400249	1.04561	0.853746	1.84733
'RBM11	-1.01343	-1.8172	-3.41694	0.297287	-0.202658	-0.0734254	-0.704461	-0.0078996	1.88411	0.20591	-1.31817	-0.0509387	-0.570934	1.17845	-1.92836	1.52139	-0.804396	0.264765	-0.829028	-1.29884	-3.73165	0.504936	-0.0320617	-0.412101	-1.08862	-1.15696	1.46862	-1.43256	0.0425853	1.72614	0.975045	-1.18397	-1.76799	-2.57171
'RBM12	1.65043	1.27883	-0.862878	1.27676	-2.10649	-1.0029	0.774292	1.32979	-0.634782	2.36335	0.503555	-2.32296	2.17361	-1.68764	-0.234144	2.57351	1.28159	0.490347	-0.283835	1.06103	1.18285	0.743201	-1.31017	-0.520953	3.77711	1.08625	0.393399	0.0867486	0.299151	-0.608919	0.460646	-0.990933	-1.05745	1.94312
'RBM12B	-0.0187032	-1.70852	-0.139231	0.834189	-0.661417	0.967556	0.54672	0.767566	-0.271159	-0.513306	1.47849	1.28489	2.2234	-1.42285	-0.330472	1.68932	0.411959	0.73493	-0.138448	2.22378	0.680751	0.434314	0.517496	2.01109	2.45828	-0.731728	-0.829879	-1.08123	0.832908	-0.512931	1.10003	-0.856354	0.362238	2.14876
'RBM14	4.29176	-0.15713	0.713615	0.346821	1.07739	-1.08105	1.74725	0.625379	1.11845	-1.34644	-1.36512	0.341213	0.743783	-0.0142067	-0.0587495	2.99453	1.36131	0.0908707	1.60907	-0.506321	-3.83242	2.06523	3.19439	0.529628	2.08525	3.74777	-2.77948	1.4366	-0.0698716	-0.896234	0.217544	-2.59314	-0.940048	2.55853
'RBM15	2.0545	-0.0385489	1.07257	0.0324275	-1.62836	0.120234	0.925161	-0.399482	-0.569176	-0.250932	1.48858	-1.4875	1.28589	1.88464	6.09189	-0.0103703	1.89282	-0.696597	1.48146	0.846716	1.8538	0.379753	0.522719	-1.41576	1.25764	-0.49494	-2.38075	-1.24543	1.27313	0.818032	0.235425	0.0313181	-0.399446	2.52959
'RBM15B	0.0715684	-0.838828	-1.89964	0.175533	0.0978975	-0.892376	-0.213408	-1.56368	0.517595	-1.02753	0.0974767	-0.403816	-0.870548	1.10616	0.101782	1.66237	1.02678	0.0603289	0.566266	-1.15271	-0.569571	-1.06856	1.66208	0.0436156	2.13616	2.54176	-0.153919	0.988508	1.66941	-0.671293	0.329988	0.37877	-3.74789	0.0279011
'RBM16	-0.748507	-1.34002	0.457095	1.73247	0.365554	-0.565358	0.21357	-0.202003	-0.553694	-0.211262	-0.32443	-1.29843	1.6421	-2.46784	-0.347506	0.704675	-0.996152	0.382371	0.736271	2.26521	-0.022222	-0.253321	-1.26678	0.364877	1.22692	-0.140453	-0.0931062	-0.642545	-0.287737	-0.812168	1.33962	0.0607077	-0.76951	-0.322325
'RBM17	2.35814	-1.10801	-1.01567	-0.333558	-0.837487	1.98396	0.182146	0.300156	-0.661495	-0.0395853	-0.759212	3.52898	1.24522	0.0637339	-6.49243	4.10581	-0.500068	-0.315479	-0.920029	-0.289856	-0.99285	0.740492	3.34463	-0.103408	1.46444	-1.12	-0.136362	1.08533	1.72578	-0.226055	0.060633	-0.226774	0.307981	1.11742
'RBM18	-0.350816	0.252042	0.0934957	1.09276	0.102969	0.325519	0.669178	0.351737	-0.502763	2.8546	-0.859105	-3.90124	1.93346	-0.160922	2.42989	0.839702	-0.116575	1.61637	0.126823	0.170969	-0.121585	0.235875	-1.87733	0.349968	0.388563	-0.542787	-0.149296	0.114355	-0.488221	0.378249	0.224621	0.223221	-0.129016	0.970431
'RBM19	-2.53572	0.585449	-0.0371493	-0.380737	0.923406	1.44797	-0.801027	-0.0447296	0.86226	0.300308	-0.318137	3.26855	1.27933	-0.0295766	0.516689	2.32995	0.4489	0.388305	1.02293	0.0467385	-2.02868	-0.65255	2.56957	0.816697	0.890157	2.4431	-0.835031	0.536745	2.22369	0.640533	-0.519058	-0.0314959	-0.357324	2.60595
'RBM20	1.08165	0.73151	-0.982558	-2.26121	-0.821453	0.948694	1.06868	0.0136704	-0.0444662	-0.978915	-0.802522	-1.26334	-0.247895	-1.12107	2.11846	0.740536	-0.634158	-0.880712	0.506664	0.957245	-0.791666	0.989624	-2.64904	1.04722	-0.438438	-1.4596	0.554994	0.446571	-1.87121	2.0372	0.642591	0.555016	-2.87231	-0.988802
'RBM22	-1.6158	-0.923332	-0.732716	-1.07378	-0.498742	-0.754201	0.0434642	0.816238	-0.165187	1.28373	1.96629	-2.00023	3.2373	0.800996	-2.60582	1.85798	0.0633535	0.704877	-0.62234	1.37908	-1.05281	-1.53614	1.74544	0.18562	1.19243	-1.81381	1.01841	1.27741	1.81521	0.637741	1.15465	0.180667	0.371534	1.10322
'RBM23	-0.908291	1.10295	-1.61354	0.326329	0.50929	-0.3542	-1.35235	-0.0235251	-0.0322802	-0.305411	-0.756961	-3.00539	-4.02351	0.558762	-4.69445	-1.2487	-0.551405	0.294394	-1.9661	0.934579	-2.35956	-0.145482	-0.157901	0.888873	0.711871	0.356	1.45662	0.290501	-0.831082	-1.36723	-0.209172	-0.877854	-0.550089	-3.46489
'RBM24	-0.392321	2.29891	-2.41404	0.670219	1.04791	-0.86868	1.00118	0.935407	-0.0518115	2.37706	-0.744159	-0.0935968	-0.128293		3.19818	0.840215	0.616451	0.267913	4.1663	-2.01284	-1.09592	0.217382	-2.85276	0.00788062	0.577154	3.50738	2.67504	-1.29546	-2.38081	-0.897721	-1.27452	0.154999	2.37687	1.8444
'RBM25	1.23027	-0.62222	-0.773615	0.532811	0.356073	0.902426	1.03659	0.842451	-0.753106	-0.521268	0.20287	1.21913	0.0950285	-1.86331	-0.65536	1.28728	0.317387	-1.42134	0.00906372	1.32252	-0.0570862	0.883455	1.19273	1.10893	2.38562	-0.263394	-0.618052	-0.392564	0.258432	0.570583	-0.4888	-0.723394	1.58814	1.42539
'RBM26	-1.05277	0.813729	-0.209125	2.11276	0.0766879	0.394684	1.61255	0.732141	-0.342751	1.33153	1.14737	0.550789	0.603997	-1.87579	-1.34572	0.761089	1.31471	0.748136	-1.35039	1.38087	-0.376704	-0.923423	-1.46928	0.935071	1.23921	-0.894433	0.11122	-0.520477	0.022684	-0.129788	0.242182	-0.57837	0.879656	1.03438
'RBM27	-0.552249	0.251498	0.645217	1.39354	-0.441162	-1.41035	0.461261	1.81835	-1.87476	1.73867	1.77857	-2.47225	1.8008	-1.2517	0.769427	0.963659	2.15348	1.08584	-0.174262	1.74399	1.80981	0.583206	-1.36567	-0.485289	0.992591	-2.55817	-0.226556	0.0845385	0.696614	-0.305877	0.488423	0.469043	1.28895	1.72323
'RBM28	-0.10376	2.12022	1.14937	1.57187	0.951344	-0.974914	0.439205	-0.191516	0.177803	-0.00762577	3.16261	3.13187	1.60794	-1.89199	3.95599	3.54074	0.141137	-0.498922	3.03964	0.342011	0.632672	0.502492	1.94871	-0.84175	1.86168	2.17413	-1.91522	0.0577022	0.567426	0.324952	2.19113	-0.166062	2.39402	5.46515
'RBM3	-2.23566	1.0226	-2.69597	-2.09436	0.044994	-2.65869	-1.39434	1.66896	0.0697999	-0.809003	0.442301	-1.42619	-0.853054	-0.748183	-0.479675	0.641412	-0.429135	-0.62612	0.842689	-0.0890238	2.14625	-1.0703	2.78032	-1.30579	-1.38926	0.00465246	1.13769	-0.184243	2.18471	-0.752017	-1.61491	-0.641025	2.10457	-1.46329
'RBM33	0.466188	-2.51011	-0.947157	0.942692	0.439093	1.9917	0.907725	0.00334095	0.075676	-2.93037	0.654019	2.65154	0.229085	-1.39992	2.9313	0.121142	-0.879559	-0.458608	0.967404	1.2744	-0.310836	-0.862482	2.07296	1.01104	0.22846	-0.481087	0.149781	-1.54528	1.44508	-0.155533	0.718688	0.0452745	-0.484628	1.10731
'RBM34	3.48873	-1.73733	0.00238948	-0.404879	0.286182	-0.316783	-0.744844	-0.757204	-1.26621	0.141	2.37077	4.85314	3.4709	-1.40564	-2.79396	1.40969	2.22012	-1.43083	-0.851431	-2.04186	0.856432	-0.162232	0.946532	1.52728	-0.924246	-1.78742	0.439767	-1.22989	1.33664	1.57467	0.07362	-0.138642	1.22484	1.43254
'RBM38	0.261934	0.126003	-1.11737	-4.2288	-0.349609	0.389686	-0.487641	-1.07325	-0.695525	-1.79389	0.654748	4.51062	1.64859	2.95575	5.39292	0.87781	-2.35921	1.19378	0.440141	-2.85461	-0.809806	2.28925	-0.696184	-1.27225	-1.2053	1.03992	-1.12167	-1.35525	-0.611535	0.158193	0.725453	0.887786	-0.286933	0.214768
'RBM39	1.00661	-2.29637	-0.823568	-0.867112	0.306718	-0.190351	0.746295	1.2025	-0.633089	-0.556337	-0.479066	2.59953	-0.310048	-1.26981	1.42217	-0.168711	-2.31225	-0.32769	-1.33171	1.47052	-1.81872	1.05955	4.25194	1.458	2.72922	-2.07397	-0.173747	-0.672106	0.859356	-0.141948	0.965658	0.025338	1.14257	0.835461
'RBM4	2.45225	-1.15357	-0.813192	0.60356	0.860674	0.174642	0.40655	1.98844	0.615421	0.135723	0.339077	-0.411424	1.0965	0.179862	-2.95977	1.04982	0.427192	-1.66692	-0.969448	-0.372651	-1.89886	3.70239	1.6576	-0.0938239	1.9565	1.15003	0.546543	2.06074	-1.48308	-0.584695	0.839701	-1.8705	-1.87182	1.06074
'RBM41	-2.2402	-0.826764	1.61412	-0.532239	0.310992	0.465766	0.359987	1.49757	-0.384766	0.219347	1.91023	0.875669	0.830366	-1.21119	1.16712	-0.633031	0.60733	0.6829	0.0460018	-0.850397	3.02632	0.373673	-0.996585	0.175465	2.08398	-2.20244	-0.272168	0.840045	1.16017	1.38193	0.841261	-0.799975	0.0700463	1.6695
'RBM42	1.39276	0.166593	-0.496968	-0.219399	-0.686354	0.00418605	0.458841	0.70171	-0.296717	-0.356261	-2.3374	2.39677	-0.540337	3.02788	4.17379	-0.17565	1.85838	-0.961273	1.23701	0.319211	-1.52512	-0.794828	1.68743	0.881184	0.461733	0.859736	0.338211	1.17899	-0.448858	-1.0741	0.0952516	0.0722109	-0.0895458	1.96866
'RBM43	-1.74686	0.319529	-1.02326	1.64134	-1.222	-0.161571	0.198789	-1.19248	-1.03228	0.998039	1.10387	-1.50381	1.53728	-1.96574	5.17953	-0.171316	-0.628421	0.634626	-3.16578	0.641809	2.38418	-1.71068	-2.7636	0.126995	-2.05018	-4.6997	1.43876	0.707818	0.586883	-0.10167	1.01013	-1.51822	-1.01751	-1.59551
'RBM44	-1.06964	-2.32545	-0.292168	0.785528	0.613395	-0.211693	0.88529	0.584962	-0.540642	-1.54886	0.0342123	2.09949	-1.68626	-1.07087	3.54346	-0.360287	-1.5885	0.985212	1.54476	1.66792	-0.414772	-2.10772	2.97318	0.819235	-0.0147625	-1.20848	-0.242344	-1.88963	0.178868	-0.100366	-0.0930338	1.90643	2.0608	0.681905
'RBM45	-0.4102	1.00507	0.669506	0.569086	0.943855	0.133789	0.0669963	1.85177	-0.969303	1.86641	2.68026	1.80233	0.450482	-0.155239	1.5799	3.62433	0.229317	-0.741678	-0.512066	1.77325	1.63237	-2.30786	1.1005	0.56197	1.53468	-2.26144	0.525492	-0.441645	-0.333764	0.282764	0.346189	1.54771	1.83818	3.56563
'RBM46	0.207843	2.3747	-0.166336	1.40973	-0.185411	0.881246	-0.220193	-1.25934	1.18716	0.85345	1.46495	2.22573	0.799317		4.01622	1.72172	0.817168	1.65292	-1.76153	-1.24322	0.0418779	0.300053	-1.30227	0.883579	-0.932223	-0.743027	1.31805	-1.43512	-1.14272	-1.14125	0.00740209	-0.746675	-0.0022908	1.74682
'RBM47	-3.39702	-1.85157	-0.393409	-0.915674	0.104279	-1.95077	0.575313	0.523772	0.369322	-1.11567	-1.68938	-5.45967	-3.225	1.433	6.23721	0.91928	-0.337775	0.225831	-2.98319	0.667994	1.99342	0.852368	-4.48201	-0.91759	-2.93598	-3.35382	-1.77801	-0.346179	-0.248576	0.745437	-1.48138	0.445542	-0.362387	-4.20089
'RBM4B	1.78006	-1.20706	-1.79788	-0.480412	0.754333	0.287822	0.245084	0.402224	0.697149	-0.277866	0.98985	1.80723	-0.113956	-1.14614	-4.24324	1.09544	-0.682436	-0.6709	-0.919668	0.598195	-3.11947	-0.621921	1.40594	0.241996	0.892351	0.487054	-0.134268	0.725141	-1.64772	-2.89735	-0.389108	-0.796369	-1.61686	-1.80218
'RBM5	1.33687	-2.58665	-1.70675	-0.244825	-0.205302	1.79059	-0.384043	-0.508752	0.461822	-1.21508	1.15861	1.77819	-2.60231	-1.6064	-1.27051	0.265848	-2.96157	-0.73237	-1.66156	0.31673	-3.96755	-0.94441	3.95605	2.1223	1.12274	-0.241755	0.300586	-0.893153	1.10682	-1.16233	-1.3927	0.12628	-1.09925	-2.00952
'RBM6	0.862958	-3.81461	-1.50832	-0.325219	0.63774	2.562	-0.161563	-0.184486	0.572393	-1.03562	1.03983	3.03721	-1.60625	-2.68854	-2.12187	-0.347638	-2.56607	-0.820064	0.386679	-0.163686	-3.33279	1.20761	5.0231	1.26632	1.68345	-0.904524	-0.479889	-0.968493	0.0022429	-0.327452	-1.03378	-0.0907123	-2.14763	-1.45315
'RBM7	2.79874	1.15522	1.02958	2.079	-1.58303	-2.34918	0.615444	0.646475	-1.01878	1.82005	-0.049274	-3.91019	0.397569	-1.61699	-0.376056	0.282698	1.31818	-0.531136	-1.84497	0.917204	2.50458	2.4207	1.41222	-1.13225	0.821357	-2.94063	0.0123788	1.27834	-0.254072	-0.00377555	-1.59755	-1.25778	-0.114155	0.161879
'RBM8A	3.63919	-0.621551	0.707265	-1.50011	-0.740095	0.388226	0.919354	1.38835	-1.46582	-0.425075	2.2617	-0.574119	3.40315	0.111121	1.50053	1.66069	2.14826	-0.780125	2.20616	-0.748577	1.64647	0.589769	1.6487	1.58928	2.5035	1.17697	0.542517	1.01567	0.373488	2.02196	1.2888	0.356715	-0.0199852	4.91115
'RBM9	1.82271	1.02508	1.38104	1.73258	-0.560893	0.872763	-2.08197	-2.06959	0.056546	1.37213	0.638579	-0.834324	0.299837	1.27122	-4.1957	-0.639854	1.18975	0.158644	1.496	0.816815	1.07877	-0.0761755	-2.1025	0.0602102	0.916014	0.237673	2.16562	1.06749	-1.0539	-0.729354	0.741181	-1.44981	2.97472	1.31974
'RBMS1	0.538768	0.457398	0.349089	0.57087	0.212535	0.777333	0.0615307	0.674911	-0.399146	0.866103	-0.160399	2.10916	3.85944	-1.11412	7.12167	1.33741	1.08997	-0.199493	0.542215	2.3786	1.54137	-1.67243	-1.49454	0.983429	-0.15714	-1.80565	3.51318	1.7416	-2.60095	-0.833098	1.06278	0.850245	3.50308	4.47479
'RBMS2	2.03913	0.806775	-0.839399	1.6876	-0.634408	1.23709	-0.806492	-0.638909	-0.767504	0.940042	-2.033	-1.20577	-1.32599	-0.426517	3.36451	0.314493	0.956939	0.759577	-1.3445	1.02638	1.84067	0.23065	0.33192	0.693612	-0.43825	1.54651	1.06022	1.5566	-0.632461	-0.838005	-0.132651	-0.914575	-3.21777	0.73052
'RBMS3	1.08178	3.50071	0.0626678	1.56766	0.132062	1.08327	0.817849	-0.470136	-0.0805825	0.120137	0.321511	-1.61718	1.47315	0.230486	-0.319378	-0.254526	-1.53138	-0.134534	4.35053	0.668668	0.602729	-0.483764	-3.56852	0.0659981	-1.36966	-0.831474	3.20395	0.349373	-0.130491	-0.711789	1.52823	-0.824535	-1.63562	1.25287
'RBMX	1.36277	-1.87365	-0.35577	-1.63347	-0.278712	-1.89493	-0.597248	2.45563	-0.698814	1.13505	-0.336334	-1.15322	2.76228	-2.11911	-1.75869	1.6395	0.0866927	-0.121463	-0.743983	0.260626	-0.425095	0.790788	2.70188	0.284367	3.7324	-0.922164	0.209724	1.07181	1.64435	-0.665575	1.86165	-0.48968	-2.41488	0.612183
'RBMX2	-1.9173	-1.34788	0.547239	-1.62065	0.995722	0.0570202	-1.15359	2.55567	-0.26599	1.55365	0.255313	2.53605	1.80958	-0.157829	-0.987736	1.95772	-0.372936	-0.955497	0.109243	0.201981	-0.836974	0.422084	2.3329	-0.370849	0.900388	-1.1152	-0.270838	-0.552066	0.321519	0.85429	0.0738908	1.0371	-0.543632	1.05359
'RBMXL1	1.48082	-0.232645	-1.87457	-1.1133	-0.751903	-1.23774	0.392178	-0.917928	-1.17416	0.800489	0.129957	-3.24137	1.9384	-0.824929	1.86277	0.949826	-0.14874	0.0992089	-2.64656	-1.13109	3.00866	0.318122	-3.6423	-1.05342	1.34213	-3.09663	-0.651924	-0.344191	-0.685213	-1.31482	1.42184	-1.14461	-3.18836	-2.90222
'RBMXL2	1.64347	-1.14199	0.51041	-1.61859	0.0386222	0.281288	-0.404197	0.204957	2.3185	2.00606	-0.0020612	2.55274	0.56537		1.89473	-0.704506	0.0555045	0.435085	0.852106	-0.810026	-0.883336	2.35114	0.822494	-0.00293145	0.436187	0.252984	0.955867	-1.15789	1.52793	1.08045	0.699316	-1.39105	-0.00223698	2.36286
'RBMXL3	1.80238	1.60083	-0.00533371				-0.00141823		-0.00788909	-0.599414		-0.00688217	-0.00329636		-0.00739328	0.74651	-0.0084774	0.905021			-0.00512079	-0.00190935	-0.00579838		3.25849	-1.14515		-1.89812	-0.00222628	0.271821	-0.00298369	-0.664104		0.899609
'RBMY1A1	-0.00301681	-1.96795	3.49588						1.18618	-1.14969		0.146553	-0.00375139		1.17027	0.796607	1.3682	0.761334	-0.455503				-0.00641007		-1.02618	-0.215836		-1.49603		-0.0132312				0.627547
'RBMY1A3P		0.289164								1.21633						-0.417488		2.95134							0.826494	-0.463672		-0.00398899						1.66236
'RBMY1B		-1.07416								-1.01125			-0.00382141		-0.00757238	0.302188	2.15889	0.742235							-0.00464588	1.18867		-0.00366093						0.723173
'RBMY1E		-0.00811694	3.49588							0.839983		-0.0050872				1.53238	-0.517644	1.84789							-0.00945882	-0.00717902		-0.371678						2.14939
'RBMY1F		-0.00783034								-0.645475		-0.0061172			1.74149	1.1423	1.95155	0.0967134							-0.00601098	-0.0075162		-0.0989393		-0.0132312				1.25035
'RBMY1J	-0.00254467	-0.00836644	3.49588							-0.163536		-0.0050872				2.60314	1.07733	1.24632							0.176913	-0.164544		-0.847363		-0.0132312			1.14487	2.36851
'RBMY2EP		-0.753876				-0.235593				-0.194215			-0.00382141			-0.596746	-0.629839	-0.106041					-0.00464922	-0.788274	-0.00462654	-0.241441		-0.276485						-1.10724
'RBMY2FP	0.580599	0.840106	3.49588							-0.835478		-0.0050872				1.23661	3.36432	1.30637	-0.00385504				3.18735		-0.798248			-1.35006						3.18077
'RBMY3AP		-0.00759546	3.49588							0.550527		-0.0050872				-0.0862058		-0.00932037	-0.00385504							-0.777553		0.826568						1.32779
'RBP1	-0.397729	2.91484	-0.443506	-1.67948	0.588854	-2.1983	-1.57442	-0.251471	1.54007	0.870859	-0.4353	1.1901	0.600035	-2.25126	7.61656	0.575279	0.500683	0.353577	0.0689985	-0.671835	1.01992	-2.14546	-0.778318	-0.177579	-0.827242	0.0774037	1.23	1.38443	-1.22439	0.0647909	-0.0685758	0.281187	0.580039	1.10239
'RBP2	-0.964284	0.0882884	-1.28227	0.369653	-0.633894	-1.63304		1.64965	-0.496748	0.864174	1.0992	-1.3198	0.550503	-1.15532	0.00872665	1.48484	-1.33872	0.0141844	0.5201	0.00282749	0.691242	-0.41378	0.511732	-1.09114	-1.12999	-0.913852	-0.229905	2.06702	-0.00902242	2.5872	0.802586	1.21209	-0.00310425	0.337494
'RBP3	2.61636	-2.78959	0.466753	-1.97826	0.200041	0.0465809	-0.00136852	-0.320092	-0.311105	-1.08336		1.94133	1.56751		-6.66083	1.49559	-1.13955	-0.20264	-0.215694	0.0162125	2.23197	-1.85684	1.28243	0.117134	-0.565276	0.388803	-0.310707	-0.46156	-0.00222628	-0.717303	0.84952	0.00251538	0.332139	-0.909077
'RBP4	-2.10567	0.122541	-1.18196	1.08284	1.05227	-0.242293	-0.938526	0.986585	1.69349	2.1181	0.736667	0.629605	-3.41466	-0.168042	-0.789915	-3.26899	0.538957	0.56792	-3.3697	1.0542	-0.00044623	0.708116	1.24578	0.278983	1.57714	-0.26677	2.15071	2.68365	0.547859	0.963815	2.02183	-0.122073	-1.09126	1.00978
'RBP5	-1.27083	-1.36453	-0.820445	-1.89644	-0.333785	0.729177	-1.51225	-0.52024	1.76446	-2.47975	-0.808441	0.214846	-1.80938	-1.15149	-1.18962	-1.91007	-3.88987	-0.22317	-1.22344	-0.664333	-2.58357	0.16905	1.0173	-0.0839098	-2.19635	-2.49807	2.4511	0.480511	-0.670193	0.11888	0.468891	0.865753	0.127893	-3.95023
'RBP7	-0.418386	2.07574	-2.37175	0.0850626	-1.2993	1.9856	-1.63012	0.384803	0.758687	-0.582507	-2.02404	-2.81094	-0.0537155	-1.59805	-0.394217	-1.69888	0.192796	-0.792659	0.251268	0.144432	-1.87895	-1.50903	-2.29949	-0.0627525	-1.76797	0.591732	2.82522	2.2801	-2.81034	-1.56221	0.402949	1.02865	-4.05215	-3.23965
'RBPJ	-0.0694353	-1.23984	1.07517	-2.49575	-0.201684	1.39518	-0.529907	-0.530116	0.154864	-1.2599	2.85274	0.881346	-0.381331	-1.39939	-2.81004	0.549309	-0.922468	1.74489	1.96536	1.2382	1.07886	1.0321	-1.65316	0.109627	0.522656	-3.22018	1.15448	-0.521313	1.10796	0.681658	-2.32898	-0.208963	3.73033	0.261514
'RBPJL	-0.00308073	-0.465521	0.280027	-0.780859	-0.74396	0.563984	0.796143	-0.474969	0.394003	-0.352981	0.194874	0.57301	0.189154		1.00865	-0.325795	-0.180494	-0.716394	0.00763002	-0.349085	0.714841	-0.00207187	3.80058	-0.000541836	0.14225	-0.413793	1.29638	1.49178	1.40635	-0.684895	-0.33895	-1.4443	-0.00357373	0.98613
'RBPMS	0.908145	-1.92987	0.271287	-1.22532	-0.270259	0.553055	-1.18021	0.250159	0.146353	-0.466644	-2.45364	1.1155	-2.23129	0.145456	3.63979	0.803459	-1.93343	0.829861	-0.439317	-0.423831	1.38784	0.417375	-1.94984	1.1451	-2.57491	1.43248	1.9287	-0.511862	-0.561851	-1.16931	-1.16695	0.101643	-1.88795	-1.27082
'RBPMS2	2.04439	2.01609	-0.572089	-0.208799	0.752558	1.03583	-1.70384	0.0654445	-0.165659	0.317938	1.70552	-3.28919	-3.1498	1.07398	2.34288	-0.497623	0.630415	1.66993	1.59462	-0.526624	-0.180338	0.940472	-1.37035	0.769389	-1.5823	2.65339	2.71689	0.682446	-3.64811	-0.807972	-1.285	-0.0893781	3.37664	1.27281
'RBX1	2.65674	-0.14076	-0.731687	-2.23409	0.9657	-1.13699	-0.178995	-0.0568249	-0.182994	1.03116	-1.15107	3.01179	-0.873609	0.974882	-3.48995	0.762758	0.350903	-1.22169	-0.149961	-0.968358	1.07886	-0.0162534	1.44575	-0.90842	0.681723	0.349571	1.52332	0.21922	-0.937328	-0.360179	-1.59349	-0.464985	3.6651	0.334202
'RC3H1	-0.188421	-3.12717	0.464205	1.56508	-0.486992	0.24306	1.95177	0.996651	0.116772	-0.998815	-0.891975	-0.154176	0.25125	-2.54627	-0.737596	-0.148886	-1.30806	-0.404032	-1.95243	0.934253	-0.981457	-1.38555	-2.1095	1.60434	-1.0137	-2.67784	-0.776468	-0.561083	-0.986134	0.721793	-0.33562	-0.611347	0.913689	-2.54513
'RC3H2	0.68103	1.96023	0.704542	1.73409	-0.854817	0.292432	-0.521297	-1.22876	-1.09457	0.435165	0.0762424	-4.27874	0.135913	-0.482893	-0.101294	0.0968032	-0.648874	2.20546	0.666747	0.714441	1.85604	-0.252368	-1.25503	-0.565446	0.998198	0.308818	0.368005	-1.18931	-0.0536218	0.824579	0.0699154	-0.703496	-1.25189	-0.0615787
'RCAN1	-0.468536	2.19093	-1.46002	-0.341238	-0.28941	-1.14783	-0.995637	1.54114	-0.987804	0.390784	-1.88108	-2.39862	-3.35939	2.17466	5.47086	-2.6706	-1.0413	-0.257327	2.62786	1.49286	0.933583	1.00803	-1.04723	0.217194	-0.685044	-2.31003	3.27434	2.05648	-2.72436	-0.631288	1.40542	-0.329453	1.88274	0.285607
'RCAN2	-1.70143	0.837059	-0.338047	-0.6131	-0.211292	1.41931	0.40694	-0.258916	2.2009	-0.558401	-1.47702	-4.74573	-2.25457	1.98129	-0.897498	-1.98772	-3.05108	1.26326	0.289785	-0.303342	-2.69331	-0.326114	-1.24111	0.527184	-0.0855985	-0.529252	2.33486	0.966877	-1.74212	0.0640153	1.14978	-0.173938	0.452601	-1.96634
'RCAN3	-0.743362	0.200536	-0.666298	2.77015	-1.93093	-1.0187	-0.486987	-1.53476	-1.12156	0.138169	-0.0587177	-3.21728	0.829105	0.854797	5.87073	1.20031	-0.437776	1.70618	2.82672	-0.334467	0.615834	-0.343698	-0.050849	1.04465	-0.804957	-0.135821	-0.403304	-1.1892	1.27072	1.04456	-1.1847	0.0558215	-3.89555	0.151335
'RCBTB1	-2.201	-0.304285	0.223883	-0.156261	1.58343	0.257753	0.410347	-0.0255476	-1.62053	0.386221	0.141635	-1.8483	-2.21029	-2.26069	-1.90372	0.185446	-2.91364	-0.716467	0.387591	0.665804	-2.33153	-1.06546	0.767081	1.72451	-0.204202	-1.65232	-1.17364	-0.264114	0.145042	0.518723	-0.153469	0.582203	1.80044	-2.30224
