## Supplementary material for "Genome-wide identification and analysis of prognostic features in human cancers": Table S3. Cox models with p53 status (part 28 of 31)

### Sheet: S3C - Gene expression (continued)
Gene	ACC	BLCA	BRCA	CESC	CHOL	COAD	DLBC	ESCA	GBM	HNSC	KICH	KIRC	KIRP	LAML	LGG	LIHC	LUAD	LUSC	MESO	OV	PAAD	PCPG	PRAD	READ	SARC	SKCM	STAD	TGCT	THCA	THYM	UCEC	UCS	UVM	Stouffer's Z
'RCBTB2	-0.702036	-0.613376	-0.705061	-1.02438	-0.2549	-0.324225	1.07226	0.317126	-0.342102	-2.43099	0.677222	-3.75371	-3.85633	0.240746	2.0026	-1.81037	-3.5638	-0.215553	-0.839521	0.861973	-1.56834	-3.20233	-2.78416	0.370632	-0.99039	1.17602	1.89743	-1.95099	-2.29117	-0.203602	1.11289	-0.0831406	-2.07347	-4.50079
'RCC1	1.49867	0.70266	0.0594265	0.0498764	0.68971	-0.686979	0.113912	-0.286008	1.45834	0.631625	0.806322	3.77457	4.56129	1.20498	4.02156	1.64677	0.72068	-0.239349	2.78245	0.461756	3.13714	2.86715	0.184563	-0.26493	2.46479	3.8417	-0.505646	1.84054	1.09935	-1.76912	0.123236	0.190335	1.46662	6.72775
'RCC2	2.59514	-0.701832	-0.882714	-2.18421	0.373179	-0.180543	0.174963	-0.441511	1.06086	0.185852	1.00792	5.69987	1.9334	1.45128	6.91981	2.39811	1.06465	-0.00531075	2.61256	0.64013	2.49378	0.455761	2.82831	1.5316	2.76351	1.78603	-1.5834	-1.21186	1.78751	-0.024126	-0.0348351	0.972069	0.268266	6.22401
'RCCD1	-0.752533	-1.43682	-0.370337	-1.48986	2.19443	2.08185	-0.468551	0.730656	1.78375	1.02937	0.822898	3.41615	0.311241	-1.74412	-3.40119	-0.277509	2.73434	-0.768423	2.41962	-1.82491	0.873193	2.33501	1.81948	-0.0813394	-0.53078	2.3673	-2.41084	-0.501743	-1.67313	0.062068	0.754946	0.0249124	-1.94324	1.05942
'RCE1	3.15593	1.6495	-1.46636	0.0633703	1.055	0.592262	-0.264634	0.271313	0.915846	1.12616	-0.103096	1.62875	1.08731	1.85476	-0.66981	0.580642	1.3126	0.566818	2.99051	1.12415	1.51787	3.45655	3.63773	-1.10767	1.84218	1.30718	-1.33562	1.87127	-0.536876	-1.02114	1.06401	-0.215647	0.299289	4.91772
'RCHY1	-2.4748	-2.2572	0.41527	0.279344	-1.19164	-2.50291	0.0801885	-0.395854	-1.59283	-0.659239	-0.573004	-3.76194	-2.56115	-1.33621	-3.19039	0.331284	-1.31743	-0.0607553	-4.48395	0.758619	-1.54454	-0.539323	-0.691593	-1.61034	-0.596688	-0.981855	-0.2338	-0.114719	-1.74402	0.155533	0.131643	-0.0194241	-0.501454	-6.05532
'RCL1	-1.66498	-1.10663	-2.24112	-0.586515	0.900606	-0.860066	-0.503591	-0.90607	-0.654898	1.21728	-0.573892	-1.03459	-1.10145	0.624375	-2.7484	-2.94058	-0.708768	-0.170236	-0.936311	-1.63682	1.79508	-0.671158	0.931136	-0.208378	1.74379	0.87973	-0.870353	-1.12439	-0.973996	0.460079	1.33874	1.38513	-1.24978	-2.47139
'RCN1	1.49169	-0.512298	-1.96485	1.74493	0.436058	-0.0791065	0.204554	1.17393	1.60716	2.18486	-1.37955	4.27852	4.16049	-1.6497	1.87597	0.483814	2.65581	0.983834	3.50616	-1.14929	0.620782	3.16859	-0.551639	-1.93403	-0.853007	-1.20557	-0.283557	0.890731	0.0967072	-0.444543	-0.723014	-0.230146	-2.85539	2.74153
'RCN2	0.458226	0.75818	0.376531	1.28969	2.08845	-0.376191	1.88469	1.32798	-0.919726	1.00962	0.452187	0.0399359	1.06113	-1.98168	-0.221491	1.40859	0.653524	-1.34358	1.5785	-1.75026	0.881312	-0.188976	1.33148	-0.591599	2.55221	-2.68544	0.804706	1.13019	-0.375524	-0.295545	0.0987545	-0.849278	1.74847	1.97666
'RCN3	2.84578	3.05759	1.72309	0.545503	0.109953	1.69896	-1.54202	0.329276	1.08917	-0.802823	1.21087	3.87514	2.89764	0.292343	3.32734	0.423425	-0.383436	0.509034	3.21658	0.751277	0.563702	0.557649	2.78713	-0.113361	1.35514	-0.013699	1.56052	1.86937	0.296818	0.144103	-0.0505474	1.38583	-0.272033	6.13542
'RCOR1	1.53925	2.75934	0.203066	0.600432	0.69524	0.786498	0.125343	-0.376027	-0.644147	0.81316	-0.629662	-1.69522	0.374191	-1.65224	0.198443	1.43827	2.89072	0.881641	1.1295	0.494435	1.84823	3.12225	0.561421	1.6941	1.37584	1.76429	0.341109	1.01282	1.31851	-0.302944	1.86874	0.0228124	0.97372	4.44475
'RCOR2	-1.64523	1.99537	2.26628	1.61212	0.479775	1.36701	-0.747426	-1.1583	-0.240421	0.566888	1.01272	2.62588	-0.794091	-0.445419	-8.08932	2.56367	0.258415	-0.643025	1.93743	1.92012	0.34902	-2.03724	1.56172	-0.445622	2.08796	1.5724	-0.0414826	0.174888	-0.114555	-1.05923	1.38007	-0.616553	2.90882	1.83872
'RCOR3	1.24877	-2.19872	-0.196246	0.289484	-0.393574	1.2179	0.409247	0.696634	-2.25227	-0.64361	-1.1423	1.96765	0.192325	-1.86452	-0.745332	0.931856	-1.83861	-0.494878	-0.664229	0.398595	-1.05323	-0.198688	1.10775	2.72975	-0.165843	-0.708694	1.97322	-0.603441	0.174762	0.522095	0.167475	-1.28683	0.200805	-0.386921
'RCSD1	-2.1663	0.789958	-1.74029	-2.78238	-1.66371	0.505868	1.12833	1.19016	-0.39592	-2.166	-0.245652	0.0417002	-0.139134	0.108053	4.29142	-0.687139	-2.77026	0.00834788	-0.503424	0.777887	-0.773693	0.317186	0.37957	-0.72085	-2.88114	-4.30191	1.34518	-0.4127	-1.77481	-0.768379	-1.01501	-0.580335	2.92069	-2.55628
'RCVRN	0.527499	1.23983	1.04942	-0.835618	-0.539032	-0.331447	0.735533	0.292332	1.41226	-1.03803	1.97429	2.74102	-1.41834	1.60527	1.78679	-0.592061	-1.87828	0.403826	2.18217	0.0807625	-0.904753	1.42224	0.54006	-0.0827342	-1.45672	-0.522469	1.97696	-0.130751	2.23261	-1.64788	-1.4466	1.46682	-0.158736	1.86024
'RD3	-0.00326577	1.86698	-0.453293	-0.574282	0.847442	0.885835	-0.00236899	0.611811	-0.8505	-1.74846	-0.00146728	-1.86821	1.75631	-0.394325	-1.13066	-1.39015	-0.731813	-0.345935	-0.611854	0.00593814	-1.19439	-3.44593	0.264417	-0.0535598	-1.40211	1.84501	2.15848	-1.30368	-0.487139	-1.96246	0.841939	0.303289	0.145016	-1.46632
'RDBP	0.331754	0.625883	-0.740787	0.32477	0.523542	0.375734	-0.288189	-0.614521	-0.285613	0.311697	1.57386	3.28021	1.27628	3.02607	-2.86739	0.917919	-0.37657	0.39401	0.615712	-1.68797	-0.250727	0.255571	1.86805	-1.10407	2.49389	1.2928	0.980476	1.24952	0.686274	-0.713249	0.778102	-0.474854	-2.10674	2.03174
'RDH10	0.47476	0.52347	-0.257793	-0.231851	0.02411	1.1627	0.558376	0.967373	0.65754	-1.8218	-0.079035	-1.05543	4.99985	1.7534	6.52887	-1.7003	-0.589568	-1.54463	0.598435	-0.0865429	2.45838	1.02138	-1.10127	1.56058	0.393651	-0.691313	1.00377	0.474606	0.836073	-0.638065	-0.295089	0.456689	1.95529	3.18851
'RDH11	-0.159289	1.54481	0.64327	1.8622	0.157202	0.175219	1.47373	-0.236025	-0.563268	2.14739	-0.33544	-2.96128	-1.94197	-0.0970675	-2.66236	0.485007	1.16944	-0.663115	2.48338	0.342271	-1.59202	1.02178	-3.78277	-0.0825368	0.882184	-0.433241	1.05325	1.05718	-1.69371	0.709174	-2.43644	-0.165955	2.44276	-0.027198
'RDH12	-1.03	1.48146	-0.706785	-1.27167	0.15563	-0.349724	-1.65479	-0.347411	0.404408	-1.02951	-1.05214	-1.17429	-1.3123	0.695819	2.21572	0.265738	-0.322895	-0.168243	2.21942	-1.41672	-1.63627	1.31539	-0.00153494	0.653581	-2.23016	2.05966	1.69106	-1.81388	-0.955533	3.35584	0.168541	-0.748771	0.709511	-0.318714
'RDH13	-0.0293866	-0.200044	-0.0424554	-0.674649	0.977569	-0.265871	0.742418	1.26059	0.510658	-1.21714	-2.15347	0.310984	-4.66448	0.297902	0.48182	-1.5743	0.854778	0.110079	0.93253	-0.495943	0.137336	1.12158	1.91423	0.320788	0.554157	2.82452	-1.50687	-0.0624447	0.0857512	0.469599	0.382229	1.2332	2.63729	0.917902
'RDH14	-1.87476	-0.801365	-1.25008	1.05339	0.531532	-1.71653	-0.349947	-0.590947	0.44541	1.29061	-0.10717	-0.551588	1.94545	-0.108976	1.67614	-0.0590638	0.486365	0.34701	-2.83114	-2.91986	1.01427	0.634858	0.668883	-0.797562	-1.61701	-1.96244	0.518246	-0.238149	-1.39899	-2.30899	0.987786	0.460173	3.17273	-1.08829
'RDH16	2.19523	-1.55899	0.03636	1.30116	-0.0285401	0.425508	0.0221484	-0.221385	0.028178	-1.38672	0.356922	4.18837	0.420902	-0.310776	1.2909	-3.80418	1.8427	0.459922	-0.90182	0.466598	-0.710316	-1.54215	-1.98544	-1.51015	1.94986	1.2708	-0.0802635	-0.442164	-0.650994	2.27307	-0.620469	-3.26502	-1.94998	-0.424875
'RDH5	2.06979	0.595438	-0.802312	-1.94525	0.512309	0.723164	-0.407668	0.795834	0.749363	0.119798	0.284871	2.12642	-1.73566	1.68729	6.27299	-1.78549	1.87818	-0.374692	1.49634	-1.24721	0.438177	0.810418	0.278918	1.03982	-2.97995	-3.48816	-0.799277	-0.354805	-0.634549	0.842193	-0.369768	-0.528816	-0.537548	0.823415
'RDH8	-0.660353	0.0598746	-0.438494	0.797589	1.99245	-0.711041	-0.279316	0.805074	1.34902	0.344191		3.57966	2.95372		2.49872	0.76408	-0.824246	0.995923	0.0156741	0.986546	0.422755	-0.00223086	-0.00529974	1.42808	-0.146154	1.06723	1.27464	0.14532	2.35026		1.22599	0.0876298	0.403102	4.10434
'RDM1	2.35815	-0.555615	-0.260797	-1.74006	1.21286	-0.456435	0.698955	0.681025	2.13389	1.24637	2.34465	3.68298	3.94645	1.50876	6.75839	2.94909	1.10293	-0.160114	3.37724	-0.760259	1.60472	2.97773	5.1452	-1.25918	-0.972574	0.64223	-1.33295	-0.43422	0.693558	-0.096729	1.51283	-0.324521	0.814581	6.79584
'RDX	-3.17371	2.76637	0.851765	1.45478	-0.910002	0.415759	0.697218	0.352539	-3.08014	1.48379	1.2851	-3.68263	0.259566	-2.18995	4.73305	1.31192	3.0888	0.00993396	-1.22446	0.930612	0.611948	1.1158	-2.15215	-0.0944648	0.88978	-1.70607	3.09637	-0.00733727	-1.2985	-0.126341	-0.236422	-0.724327	2.31039	1.22881
'REC8	3.3554	-1.71229	-1.53185	-1.19351	-0.804162	1.80612	2.50485	0.761601	0.941974	-2.04911	-1.30118	1.95124	1.64064	2.09941	-3.15003	-0.720383	-2.28411	-0.312835	-3.81651	0.249724	-3.86358	-0.861374	1.48955	1.8669	1.09808	-4.64085	-0.0639622	-0.553298	-0.739927	-0.296102	2.12693	-0.0380697	0.00906097	-1.39813
'RECK	-0.390807	2.0389	0.44964	1.62291	-0.163761	0.67482	-0.686761	0.150604	-0.131731	0.402486	1.59125	-3.75839	2.18877	3.18961	3.11112	-0.332119	-0.971248	1.70985	2.22338	1.73137	-0.227784	-1.58446	-0.362203	-0.769897	1.40944	-2.78299	3.63714	0.06505	-2.61904	-0.410152	1.83422	0.308635	-1.76957	1.9807
'RECQL	2.39975	2.31782	0.564858	0.914753	-0.289559	0.406132	0.57102	0.381124	-0.609137	-0.168573	1.26913	-0.12505	1.09052	-0.779758	4.6476	1.65647	1.71423	0.539471	2.63152	1.99002	1.85794	0.547077	-0.133649	0.43714	0.985036	-2.30005	1.18716	-0.140333	0.460042	0.656891	1.23872	1.59889	2.57672	5.23868
'RECQL4	4.62638	-0.972932	-0.286648	0.165637	1.84835	0.151141	0.826054	-0.362002	1.35536	-1.24699	1.9228	4.99807	3.12367	1.97219	1.94379	2.69317	0.856213	0.320413	5.83173	-0.602547	-0.112914	2.14595	3.26651	0.706493	3.23414	2.1163	-1.70044	-0.814247	2.47552	-0.318962	0.425743	1.2813	2.79084	7.77432
'RECQL5	0.287285	-2.207	-1.32011	-1.61927	-0.74751	2.08716	-1.03342	-1.33794	2.06228	-0.508979	-0.0769797	3.1562	-0.0950447	-0.310145	0.479937	0.493068	-0.557755	-0.878845	-1.82865	-0.713056	-2.40116	-0.170801	2.57525	0.629021	0.0447405	-0.378781	-0.897395	-1.2426	0.418168	-0.634694	1.66504	0.113372	-2.42613	-1.28378
'REEP1	1.12821	2.53325	-0.501462	-1.9759	-1.30193	-0.289012	-1.03672	1.39804	-0.738123	-0.272217	0.847098	-2.40524	-1.16696	0.123558	-4.4738	1.22999	-0.293512	0.321457	-2.1621	1.61407	-0.300406	-1.77148	-1.3476	0.393249	-2.2215	1.61758	1.96481	0.528824	-1.56541	0.412424	1.8017	0.181685	3.71759	-0.698021
'REEP2	0.732787	2.25326	-1.85304	-1.48708	0.0338396	2.22387	0.976919	0.0469848	0.105437	0.0537248	0.781019	3.32873	1.07699	0.302445	-4.3019	1.97271	-1.71571	0.417797	1.71268	-0.639372	-3.16734	-0.770172	0.158896	0.344227	-0.618895	-0.855062	1.77543	1.60689	-0.182383	-0.187081	1.79458	0.163563	2.16657	1.43637
'REEP3	1.91158	2.52399	1.29622	2.95858	-0.289349	-1.01073	0.641469	-1.00522	-2.28341	1.80939	-0.0718017	-2.94958	2.33621	0.197947	1.77072	0.920314	1.58636	1.62731	1.17121	-0.172993	4.03459	-0.190233	-2.77112	1.12395	0.551243	-0.504911	1.28384	1.51839	0.745638	0.898231	1.08521	-1.31057	3.56837	4.00393
'REEP4	3.56241	1.29814	0.941415	-2.08091	1.06145	-1.04579	0.909821	-0.556759	1.00782	-1.02637	0.829871	5.37861	2.04483	1.32276	6.49316	2.8611	0.887958	-0.422705	4.83873	-0.874021	-0.0560476	-0.440213	2.42445	0.496204	-0.437748	2.02124	-0.802369	0.647093	0.689581	1.02372	0.542662	0.388279	1.58799	6.18261
'REEP5	-1.45096	-0.417901	-0.299857	-0.484665	-0.639587	-1.06203	0.157419	1.88939	0.488246	1.67693	-0.572294	-1.31518	-0.268395	-3.5649	-1.21527	-1.62087	-0.511522	0.0979911	-0.564852	-0.249042	-0.513184	-0.0846638	-3.15485	-0.6538	-2.28331	-1.19319	1.65107	1.16632	-0.336502	0.397346	-2.18031	1.11579	4.03439	-2.08236
'REEP6	-3.88191	-0.908174	-0.303663	-0.0547821	-0.463919	0.144308	0.14302	0.922091	-0.205056	0.540064	0.364952	2.61338	0.327592	1.72187	-6.32649	-1.84114	0.998392	-0.845038	2.96568	-1.76062	0.280242	-0.207158	-0.800007	-0.0569897	1.81345	1.05968	0.0453452	-0.0166043	0.344185	-0.815982	-1.06156	2.81666	-0.176988	-0.456983
'REG1A	0.560145	0.469862	0.481034	1.92258	-0.641744	-0.0985766	-0.0065665	-0.0585588	-0.451809	0.806967	1.12257	1.53087	-0.945648		0.556263	0.903383	-0.425068	0.748714	-0.88106	1.26409	1.4464	1.96984	1.23193	-0.943331	-1.19649	-0.0470388	-1.68715	0.630274	0.217758	1.22738	1.53431	0.793579	0.365871	2.19217
'REG1B	1.92377	-0.631653	1.25015	3.44673	-1.57209	0.499094	-0.00141198	-0.0645564	-0.222112	-0.502588		2.33513	-0.871571		-0.456333	0.317877	-0.852781	0.478616	1.79546	0.274138	0.904405	0.331109	0.57304	-0.516131	-1.48042	0.00689628	-1.18801	1.07395	0.021202		-0.00611712	0.26373	2.02466	1.67132
'REG1P	0.731448	1.3029	-0.00656528	1.9576	-0.00269333	0.612439	-0.00141823	0.187644		-0.584986		0.0861864	-0.00450858		-0.486931	-0.568154	-0.00834373	0.75742	1.31431		0.954041		0.776179	1.84106	-0.00715254	1.47347	0.825209		-0.00375633		-0.0030718	0.914893		2.41144
'REG3A	0.358838	1.09689	-0.00701123	3.07054	-0.0653998	-1.13631	-0.0052267	-0.520997	-0.00640878	1.42761	-0.00202612	3.75674	-0.642263		1.21095	-0.101068	0.318453	-1.36735	1.62309	-0.158414	0.890125	-0.713586	2.70459	-0.873769	0.0661401	-1.54378	-0.0212152	-0.411254	-0.0041177	-0.0025511	-1.24041	-0.104618	-0.00324496	1.34225
'REG3G	-1.85571	3.80646	3.35356	2.69588	-0.0178642	-0.200544	-0.00164497	1.63719	-0.478409	-0.00779428		1.95766	-0.12322		-0.0197548	-0.658114	2.32206	1.11022	0.356317	0.0395332	0.327569	-0.155928	-0.0051906	-0.645001	-0.254959	0.216065	-0.763721	-0.485413	-0.00373266	-0.00309458	0.982447	0.25391	2.75518	2.89774
'REG4	-0.00254467	-2.72598	-1.32866	0.454234	1.42018	-1.02209	-1.26776	-0.713235	1.47427	-0.701641	-0.393946	0.628718	2.72344	0.170896	0.972176	-1.28984	0.582818	-1.06649	-0.19215	-1.34239	1.62891	2.32613	-3.52327	-0.0867	0.962569	-0.753496	0.980763	0.786342	-0.669188	1.68581	1.25214	0.90558	-0.00320852	0.325938
'REL	-0.976426	-1.18967	-0.393342	2.14942	-1.63212	0.473988	-0.828614	0.927312	-0.502652	-0.361279	1.15564	-2.21507	0.968958	0.360745	2.83617	-0.471051	-1.31738	0.877644	1.10318	1.06176	1.7394	0.0470271	-2.61437	0.342794	-0.25231	-1.36541	-0.933806	-1.21111	1.23674	0.264062	0.268529	-0.142262	-1.12345	-0.298886
'RELA	0.769618	0.844841	-1.58359	0.187532	-1.53974	0.573417	-1.245	-1.4534	-0.253452	0.132579	-1.40119	1.90286	2.77369	2.82101	0.047562	0.207599	2.33634	1.47452	-1.51411	-0.0282787	1.55992	1.69911	0.793125	0.0504056	-2.38031	0.390793	-0.370998	0.280808	1.32013	1.33765	-0.0840426	-0.120706	-1.83413	1.33945
'RELB	2.74076	-0.729059	-1.95101	-0.671761	-1.04162	0.800578	-0.969825	-1.35114	1.00216	-1.17128	-1.05115	2.76944	1.91813	2.40664	2.33991	0.352526	2.15029	-0.355552	0.11738	2.18795	0.524783	1.15906	1.2416	-1.32459	-3.78654	-3.09536	-0.871001	-0.163926	0.867241	2.08023	0.322814	2.15205	2.45699	1.92473
'RELL1	-2.12217	1.73205	0.155978	-1.38851	-0.629611	-0.183208	-0.861093	-0.955364	-0.772661	0.27274	-0.737356	2.02834	-1.98116	-1.54021	5.12699	0.623438	1.79028	0.479458	2.87982	2.8008	-0.137008	-0.163667	0.514206	0.211872	-3.92403	-2.76848	-0.34086	0.565851	-0.430091	1.36531	0.773286	0.145522	1.90706	0.772472
'RELL2	1.55808	-0.908478	-0.3632	0.0994629	-0.830559	-0.148077	1.34496	0.117447	1.85085	-0.576295	1.06185	3.36745	-2.36368	2.41618	-0.0678001	0.856664	-1.32601	0.184413	1.67147	0.40891	-3.25353	1.11108	4.19759	0.608842	-0.916366	-0.649999	-0.297104	-1.31372	1.9467	-0.337662	0.836152	1.87987	2.63565	2.57655
'RELN	2.65441	1.60088	-1.97	-1.34386	0.657793	-0.477039	-0.173645	-1.02918	0.774206	-0.0261243	0.660028	2.83166	-1.77917	0.220213	-0.712254	0.640143	1.60941	1.38892	1.5687	1.42038	-1.85716	-1.43797	0.524229	-0.454475	1.9232	-0.386158	2.40171	0.881426	-2.27165	1.47086	2.786	0.828252	-0.24806	2.20655
'RELT	1.33327	0.944173	-0.335398	0.59962	-0.348202	1.00781	-0.646819	2.30845	1.75658	1.46343	0.733539	5.3261	1.97578	3.02992	0.81078	1.85076	-1.45059	1.0905	2.46587	0.544268	0.14921	0.570208	4.24141	-1.32568	1.6847	-0.513854	-0.516149	0.451175	1.0114	2.67298	0.238585	0.0134069	3.93863	6.45408
'REM1	0.646876	1.62746	-0.00808358	-2.14821	-0.961406	1.49169	-0.113427	-0.355507	-0.100543	-2.52722	-1.36138	0.983058	2.15998		-0.526308	-0.0531145	-2.15227	0.947977	2.76793	0.658191	-1.73057	-0.285595	1.13977	0.419523	-3.03535	-1.8607	1.89131	-1.01881	-3.25217	1.95817	0.724418	-0.839995	2.36965	-0.449836
'REM2	2.61976	-1.91933	-2.47571	-2.23425	0.12307	0.208883	-0.667421	0.132599	0.62913	-0.275901	0.29726	3.99802	-1.46607	2.51813	0.380412	0.315422	-1.06176	-1.22057	0.47107	-1.51326	-3.82862	-0.90266	3.05319	-0.412772	0.831195	-2.83283	0.284684	0.84413	0.881513	1.96465	0.613873	-1.28126	-2.6726	-0.800412
'REN	0.498064	-1.44966	0.351005	-0.477563	1.61519	0.197027	-0.00133023	2.27289	1.9232	0.199527	1.07229	-1.60394	3.48889		-2.16109	-1.58822	-1.65196	0.247078	-0.318026	-1.31767	-0.138661	-0.0296121	0.978464	-0.124383	1.82666	0.17652	-0.760092	1.4961	0.396773	-0.876864	-0.124655	0.413371	0.482158	0.885912
'RENBP	-1.96814	0.822382	0.24289	-3.23075	-1.94618	0.772318	0.108354	-0.588921	1.1063	-0.906308	-2.13896	0.149292	-1.57689	2.30862	2.71611	-0.0623201	-2.81398	0.0492444	-0.921002	0.21618	-1.12962	-1.70914	1.61707	0.967732	-1.67865	0.356392	2.38902	0.374159	0.819772	0.470694	-0.903872	-0.289442	2.95634	-0.595571
'REP15	1.33276	0.625336	3.14878	1.07849	2.24948	-1.59571	-0.502897	-0.207671	0.627853	0.417692	0.795831	-1.74666	-1.87419	0.107286	1.10901	-0.64967	2.48104	1.91464	0.923923	1.92515	1.92298	-0.418399	-0.687314	0.697839	1.59945	-1.5858	0.647488	-0.123028	-2.9433	0.0510957	-0.788888	1.11922	2.6381	2.48755
'REPIN1	-3.46458	-1.60616	-0.572759	-0.121316	0.833812	0.0744964	-2.01962	0.192616	1.17542	-1.93533	-2.11931	2.23466	-0.779847	0.59708	-0.927178	-0.263824	-1.74508	-0.342969	-0.0535641	-1.40739	-3.25142	-2.03263	2.99469	-0.323697	-1.85134	1.84746	-3.15418	0.307939	0.669143	-0.704449	-0.060013	1.29069	-1.47973	-3.13312
'REPS1	0.135927	1.33572	2.0939	0.934535	0.465968	-0.639472	-0.601718	0.686766	-1.33024	0.293743	-0.120618	-0.818777	2.36248	-0.993649	-4.64184	0.316635	-0.0876985	-0.0226558	1.65981	2.54575	-2.33823	0.199391	0.539996	0.866446	1.92378	2.39087	-0.198868	-0.143532	0.699407	-1.50238	1.04599	-1.2377	-4.05524	0.307159
'REPS2	-1.97889	-2.2742	-0.0701368	0.271163	0.066967	-1.21332	-1.52132	0.484612	1.16506	-0.862257	0.88376	-1.02294	-1.42139	0.0143793	-8.11684	-2.96446	-1.11785	-0.0626919	0.203715	1.74641	2.96985	0.507713	-2.00236	-0.270691	-1.99591	0.760013	1.01598	1.46041	-0.157763	-0.794245	-0.633754	0.761701	-2.54378	-3.25753
'RER1	1.62104	0.258456	-0.702439	0.394444	-0.342084	-1.75063	-0.177229	-0.0128191	0.160119	0.0993395	-1.01143	3.07668	-1.41139	2.78184	6.60592	-1.13473	-0.0222379	0.563949	-1.63018	-1.13129	0.359656	-1.02452	-0.210951	0.0894306	0.710377	0.749064	0.200132	-0.321536	-0.164201	-0.587447	-1.26606	-0.205221	1.68624	1.08803
'RERE	1.41	-1.18826	-0.0870151	0.111473	-0.943533	-0.00028008	0.286158	-0.02438	1.40725	-0.639317	1.00883	-1.50866	-2.44592	1.53708	0.379059	0.938474	-1.58849	1.46831	-1.24391	-0.286062	-1.59389	-0.155993	-0.584395	1.22632	1.21275	-0.223073	-0.347829	-2.11254	-1.23098	-0.658717	0.376109	0.816859	-1.56358	-1.08766
'RERG	-3.32372	1.09347	-0.671551	-0.591654	-1.318	0.0951178	-1.0361	0.357198	0.271714	-1.61445	-0.78133	-1.92793	-0.5663		-0.0562964	-0.194056	-0.88754	-0.418964	-3.11012	0.178773	0.622165	-1.08831	-1.78175	-1.35008	-2.14105	0.35222	3.57546	1.45768	-2.95007	0.765758	2.40413	-1.15771	1.58891	-2.511
'RERGL	1.7443	0.605433	-0.0759487	-1.80376	-0.0396273	0.572556	-0.00599783	-0.993727	-0.826421	0.895321	-1.67479	-1.94808	-1.33674		-5.45583	-2.75991	-1.45945	-0.0981397	-0.189455	0.90932	-0.755598	-1.12432	-1.52403	0.702032	1.00054	1.03513	2.12691	0.288159	-2.24629	0.745926	0.0583643	0.0836863	0.0733627	-2.38243
'RESP18	-0.00322874	-0.00759546	-0.00466451				-0.00141823		1.49764	-0.00967053		-0.00695295	-0.0033505		-0.577155			0.89782	-0.0395011		-0.00524465	-0.513987			-0.00508028	1.03303		0.0475199	-0.00448358				-0.00324031	0.539862
'REST	-2.14448	0.407988	0.306409	1.91335	-0.314311	0.654442	0.0256077	-1.1738	-1.72753	0.300086	0.532517	-3.44124	0.281439	-1.81111	6.07782	-0.0476658	-0.030301	1.65356	0.889141	0.534224	2.23474	-0.735987	-2.13731	0.0267072	1.00261	-0.894063	0.412998	0.0743178	0.243717	-0.214469	-0.340756	-0.571807	-0.528418	0.25388
'RET	0.169834	1.05204	0.352266	1.19501	0.28561	0.0172638	0.152281	0.705667	0.490466	1.68675	-1.25952	2.29782	0.666188	0.367701	-4.13228	1.14127	-1.12887	0.783642	-1.16711	1.27385	-1.57947	-3.37364	-1.57692	-0.323562	0.975276	1.09281	2.0422	-1.18508	-2.09906	-0.421198	2.3942	0.942447	-1.75007	0.0152882
'RETN	1.04093	0.80178	-0.00978098	1.11731	0.62397	0.710037	0.589752	-0.0454013	2.26817	2.27149	-0.253289	3.77593	2.6649	-2.01526	2.10396	-1.84669	-0.919812	1.9846	0.73475	0.639973	-0.463683	-0.571204	-0.84694	-0.840508	-1.20348	0.228775	2.03523	2.0155	1.18192	0.10605	-1.20238	0.592175	1.91042	3.33867
'RETNLB	2.90029	-2.07971	-0.722997	3.26393	1.80663	-1.06059	0.160892	1.32689		0.00217825	-0.0018997	-0.00594692	3.21932			-0.322537	-0.0136243	-0.634231		-0.319363	-0.0769229	-0.00271364	1.72944	0.404113	-0.542152	-0.00949433	0.147216	-0.525258	-0.00323284	-0.455805	0.621474	1.82028		2.00816
'RETSAT	-0.338496	1.52895	-0.176206	1.30415	-0.973556	-0.421311	0.838508	-1.49528	-0.64242	-0.199584	-0.439937	-3.70768	-1.32659	1.74545	4.30753	-1.64311	1.00084	-0.718628	-2.53687	0.614266	2.78557	0.88198	-1.70893	-0.780376	-2.81633	3.25164	0.397628	-1.84096	-1.33996	-0.482249	-0.358612	1.17804	0.471185	-0.633877
'REV1	3.80912	-3.41479	0.232638	-0.296908	-0.391484	1.23592	-0.6205	-0.72059	-0.598093	-0.473183	-0.441527	-1.59367	-0.353543	-3.11111	-0.096611	0.171918	-3.30779	-1.45867	-0.979209	0.79459	-1.85939	-1.1213	1.63517	0.804877	0.177116	-1.56837	0.914961	-2.2586	-0.615284	-0.32909	0.194296	-0.463219	0.431094	-2.72801
'REV3L	1.24802	2.38495	0.67845	1.44972	-1.00198	0.163073	-0.110704	0.151316	-0.399897	-0.711957	1.17973	-1.13968	0.0083714	-2.65892	0.836161	0.341375	-2.78332	-0.35567	0.328817	1.04291	-1.75088	0.408032	-2.87346	0.170206	-0.529985	-0.629351	0.143638	-0.527116	-0.637268	-0.350891	-0.266028	0.0180803	1.1003	-0.883263
'REXO1	1.79754	-1.61395	1.19491	-0.768485	0.246581	1.55625	0.888567	-0.690088	0.967829	-1.80122	-2.12686	3.0027	0.903654	1.24667	-0.451217	-0.832272	-0.0612399	-0.645573	2.52475	-0.245649	-2.4413	0.409314	1.17757	0.469823	1.5807	-0.175563	-2.20013	-0.584925	0.283945	-1.55406	-1.1839	0.250427	-2.14918	-0.178323
'REXO1L1		-0.264532	-0.49111	0.255993		0.742541	-0.00405387	0.306381	2.13506	0.211098		-0.726613	0.935657	-0.438095	0.668238	-0.26086	-1.11661	0.551339	0.596981	0.287199		-0.00388546	-0.248867	-0.000792191	1.64725	1.36848	2.62102	-1.24006	-0.018421		-0.00316571	1.61088		1.75535
'REXO2	3.30157	3.43437	1.31139	1.57466	-0.859624	-2.64797	-0.84198	-0.111014	0.410208	0.83439	0.117937	-1.43676	0.100519	0.64037	6.85759	1.4037	1.46101	-0.65401	0.947643	0.979122	2.69595	0.614454	3.53903	-1.30448	-0.927004	-0.961585	1.83104	1.30457	-1.15702	-0.157233	-1.58379	0.10699	-0.311286	3.57081
'REXO4	1.62143	0.980225	0.790981	0.351198	-0.0801155	1.53391	0.112623	-1.00385	1.11109	1.14437	-1.48855	-0.242096	0.839948	0.688277	-2.66549	2.18221	1.80837	0.471848	0.515943	1.46765	-1.69231	0.786316	5.43241	0.791103	1.42267	2.01428	-1.69937	0.722294	0.572264	-0.033109	-0.551659	0.793912	-3.61859	2.62512
'RFC1	-1.76812	0.294182	-0.795451	0.345554	0.253462	-1.64453	-1.20399	-0.436922	-1.1319	-0.673451	2.17306	-2.95905	-0.91586	-1.20911	1.97044	-0.428465	-0.575694	1.13311	-0.714768	1.97815	0.79837	-0.143271	-1.59392	-0.509616	1.24656	-1.08787	-1.31048	-1.05539	-0.076512	-0.09827	1.01308	-1.76089	-0.47674	-1.97827
'RFC2	2.73441	0.863887	-0.143858	-1.54986	0.911427	-0.532516	-1.2516	-0.748428	1.48143	0.655987	2.37685	4.10384	2.17975	2.3726	6.81181	1.3253	1.51136	-0.776154	3.41363	-1.38114	1.0456	2.18354	5.04959	-0.841078	1.35678	1.76234	0.654034	1.02562	1.97211	-0.179729	2.26787	-1.65882	3.55648	7.40754
'RFC3	3.73409	1.05647	0.76737	0.916864	1.29387	-1.50864	0.681061	0.51318	-0.196071	2.06786	2.66479	0.138124	3.85068	-0.393686	4.37738	0.0472771	1.70765	-0.0448266	2.897	0.436682	0.93598	-0.249979	-0.235234	1.16876	2.31573	1.06864	-1.59952	0.81038	1.36925	-0.468597	0.340188	0.555067	-0.22075	5.36108
'RFC4	2.81121	0.826339	0.381441	-2.09879	1.24852	-0.692286	0.449774	0.0289075	0.329055	0.687571	3.0871	4.38062	3.78221	0.892344	2.50784	3.08289	1.85834	-1.29944	1.92834	-0.798084	2.81349	1.2535	5.04994	0.1924	1.07306	-0.415266	-1.37101	0.824696	2.10235	0.2508	2.06307	-1.13773	-1.47765	6.0258
'RFC5	2.89733	0.0628418	0.423861	-2.82876	1.27221	-1.26359	-0.160029	0.593286	0.879184	0.727449	3.01749	2.62083	2.25166	0.800444	3.13196	1.06792	1.11289	-0.246936	1.93496	-0.284393	2.16474	0.356914	4.08976	-0.278525	3.33499	1.99962	-0.528142	1.2488	3.18138	-0.034167	1.21091	-1.05181	-0.571036	5.7679
'RFESD	-2.29117	0.188854	-0.355306	-1.72663	0.745345	-0.734449	-0.607269	-1.25283	1.22197	0.79622	1.60279	0.11818	2.56585	-0.670331	3.89227	1.23989	0.309698	-0.283776	-1.7504	-0.582241	-1.74482	0.263988	0.519739	0.789598	-1.41269	-0.750747	0.762948	-1.18828	-1.47224	-0.861755	1.78051	-0.25003	0.130457	-0.175235
'RFFL	-1.89255	-0.370755	-0.41995	-1.0652	-0.42789	-2.08058	-0.689938	0.0206359	1.03488	0.420476	-0.904028	2.38809	5.90443	-2.00092	5.16234	0.672241	1.50844	1.10066	-2.42819	0.707266	0.791431	-3.26308	-2.19739	-1.42805	-0.594034	-4.1944	-0.515454	-1.92833	-0.58806	0.638266	0.464757	-0.159216	-0.146005	-1.12804
'RFK	-1.49606	1.68905	0.432111	0.731519	0.936144	-0.504594	-0.360089	0.230795	0.0455533	1.77181	-1.15374	-1.62901	1.93424	-0.585551	0.398191	1.30828	0.923836	0.923312	-0.435848	0.627771	0.326051	0.488927	-1.19551	-0.208894	-0.494956	-2.83947	-0.961619	0.591182	-1.15301	-0.0801044	-0.370888	2.19261	0.817213	0.504696
'RFNG	0.8368	-0.00802765	-1.369	-1.77444	1.94675	0.748653	-0.32952	0.252808	1.21551	-1.58142	-0.126889	3.03914	0.921752	1.98668	0.584232	-0.099063	-1.14643	0.218066	-0.632285	-2.05509	-2.35773	0.641854	1.99096	0.263431	0.231934	-0.116429	-0.279066	1.42162	0.313355	-0.699281	0.342477	-0.267027	-2.03279	0.36235
'RFPL1	1.10841	-1.62745	1.86789	-1.02205	0.568218	0.565541	-0.721625	0.227207	2.68857	-2.73027	1.36544	1.91442	1.31961	0.685974	-1.85393	0.243403	-1.80011	-1.3747	-0.423444	-0.0156775	-1.93382	0.185068	-1.70115	1.58343	1.72868	2.29147	-0.0338269	-0.804459	3.0639	1.25662	0.889923	0.453542	2.61218	1.84122
'RFPL1S	-2.1156	-1.7008	0.0556598	-1.88252	-1.03717	0.597393	-0.744569	-0.123112	1.01067	-1.36442	-0.83562	1.72948	1.67112	-0.00836644	-3.75696	0.505665	-1.12308	0.221265	-1.45016	-0.209712	-1.51955	-3.91346	-0.366976	0.934565	1.78529	0.773392	1.78685	-0.141788	-0.288097	1.77223	0.902694	0.359662	0.548413	-1.38002
'RFPL2	1.08621	-0.237626	-0.133825	2.28044	0.334461	1.62709	0.60174	0.202158	0.613754	-0.159593	1.8703	1.78674	0.670387	1.82091	-1.75729	-0.38452	0.0733908	-1.52239	0.764696	0.53702	-2.2554	0.114899	-1.37737	-1.04469	1.34335	0.545623	0.522127	1.03704	0.374967	0.128698	1.11803	0.315864	3.3612	2.48206
'RFPL3	0.327941	-1.28773	-1.00198	1.45657	1.30746	-0.537288	-0.00233633	-0.224504	-0.505936	-1.80163	-0.11977	3.21147	0.263499		0.940738	-0.32929	-0.0623333	0.699695	2.27697	-0.244972	-0.773558	-0.122584	-0.727844	0.395609	0.762552	-0.126794	1.46295	-0.116882	1.78548	1.78554	-0.552759	-0.233442	-0.26511	1.35053
'RFPL3S	2.28429	-3.73372	-0.974642	-1.07882	1.10851	2.87004	0.807087	-0.421371	-0.360256	-0.167274	0.425848	4.3038	-0.00565961	0.267787	0.459107	0.953569	-1.27084	-1.89128	0.607	0.178525	-2.11154	1.00443	3.50328	-0.102986	0.614387	-0.872373	0.523294	-0.424101	-0.187288	1.75573	-0.0917326	-0.812405	2.27791	1.643
'RFPL4A	1.59412	-0.692945	0.590632	-1.04771	1.52904	-0.458676	0.0936364	0.998279	1.25817	0.692965	1.75849	-0.474362	0.758591		0.289843	0.164111	-0.0194836	-0.433712	-1.15335	1.76849	-2.2629	1.83512	0.324287	-0.395351	2.08159	-0.955679	1.39062	-0.945383	-1.1006	1.65725	-0.741735	1.11176	0.758746	1.76314
'RFPL4B	-0.964854	0.9045	-1.69191	0.628242	1.06342	1.80242	0.119926	-0.250461	1.3356	-0.627726	0.157161	-0.0906715	0.982002		-2.23533	2.63883	2.44004	-1.05802	-1.83935	1.41699	-0.16294	1.23996	0.0633451	1.27419	-0.105471	0.722796	2.15126	0.106197	1.42528	-0.54526	-0.772604	0.0706989	-0.00239435	1.80239
'RFT1	-0.290204	1.21442	-2.89126	0.0436542	0.912829	-2.5701	-0.044192	-0.535394	1.25503	1.4494	1.42639	0.958976	0.610888	0.661121	2.53079	1.39759	1.37243	-0.0504786	0.580624	-1.33657	1.10567	-1.39558	-1.75658	-0.637705	3.06923	2.02107	0.839918	1.39664	-1.60105	-0.227441	0.413328	0.114311	-1.93454	1.41059
'RFTN1	1.6494	-0.559782	-0.803384	-0.805322	-0.691966	1.01637	-0.953107	0.735574	-0.783489	-1.35678	-0.109289	1.67346	2.02413	2.0022	1.48193	-1.03798	-2.67057	0.82422	0.0766374	1.55089	-0.0250669	0.756453	1.05396	-0.10981	-2.15255	-1.47113	1.83021	0.0299327	-0.409698	0.0969096	0.0939245	0.15908	3.21739	1.10239
'RFTN2	1.47602	0.532108	-0.520578	-0.172558	-0.126204	1.37727	-1.65731	0.421675	-2.75777	-1.71163	-2.46034	-2.01799	0.821767	-1.39944	-4.48303	-1.31349	-1.1202	-0.956651	0.572386	0.275794	0.107023	0.0354838	-0.919934	1.00557	-0.501382	-2.12541	2.9015	-0.0883578	-3.21007	-0.503449	0.307371	-0.454094	-4.01046	-3.94745
'RFWD2	1.8895	-0.302226	0.430909	-1.04582	-0.190055	-1.31523	-0.236641	-0.00847379	-1.16902	-0.248626	0.873945	3.25949	3.15098	-1.19892	-0.895721	0.310985	-0.0197283	-0.365231	-0.349067	-1.29257	1.36254	1.29026	0.628812	1.68524	-0.0711121	-1.53883	1.45422	-1.52347	2.31221	1.19821	1.7058	-0.410444	0.69381	1.75222
'RFWD3	1.88931	0.298706	0.1455	-0.593366	-0.148831	-0.405546	-0.745892	0.698126	0.134462	0.729093	0.770765	1.5823	2.29517	-0.0276112	5.70332	2.07581	1.31414	0.715664	1.78613	-0.277632	2.10212	0.973129	-1.73587	1.13847	1.70257	1.95565	-0.311086	-1.00896	1.66651	-0.700708	1.01667	-1.89378	-0.407186	3.9058
'RFX1	1.27652	-0.84002	0.442984	-0.393513	0.558562	2.24697	-0.0534549	-0.587601	0.701146	-2.0849	-3.5177	0.761027	1.20739	1.29845	4.82385	-2.6618	0.360094	1.23101	-1.69611	0.327472	-3.30282	-1.53967	2.84745	1.89384	0.632333	-0.0845029	-1.12019	-0.148344	0.26287	-3.24266	0.407375	-0.723648	-2.1938	-0.506809
'RFX2	-2.45745	-0.0402744	0.440768	-2.1471	-0.610441	0.0813763	0.909083	-0.559053	-1.11733	-1.12683	0.954539	-1.63646	0.24014	1.89397	1.49637	0.698976	-1.94649	-0.576767	1.34613	-0.916125	-3.53007	-1.08334	0.310526	-0.744012	-1.26178	-1.28026	0.657183	0.761877	-0.763651	-0.440152	-0.978405	1.35761	1.15735	-1.8992
'RFX3	1.37305	-0.272293	-1.72601	0.300606	-1.19788	1.24471	-0.479109	-0.828883	-2.71507	0.785628	0.54508	-2.46497	0.391835	-0.0704986	0.941853	1.28415	-1.25647	0.857977	0.982396	-1.1879	0.271252	-0.476749	-1.82248	-0.847806	1.09892	-1.65008	-0.77082	-0.347414	0.305656	0.358692	-0.175291	-0.0909592	0.0625311	-1.31887
'RFX4	-1.66033	0.0477008	0.669877	-0.346281	0.683713	-0.935105	-0.00124276	0.225357	-1.44275	-0.617442	2.15457	0.0928677	-0.794861	-1.31993	3.31097	0.416493	-0.818146	-0.556275	-0.0208974	-1.7961	-0.758776	3.85302	-0.421729	1.78741	0.219101	-0.0750668	2.45471	0.136733	-0.642063	0.505744	2.85153	0.973172	-1.18039	1.21778
'RFX5	3.12247	-2.08072	-2.90922	-0.691954	-0.766401	0.861109	1.52308	-0.827785	-0.859701	-1.27693	0.234099	2.29333	0.62407	1.0838	0.357426	-0.0726135	-2.84364	-1.13439	-1.25058	-0.216689	-0.530923	-0.360621	0.335839	-0.64269	-1.93517	-2.86594	-2.34699	-1.85406	1.01285	2.12372	0.0867612	-0.782788	2.63845	-1.73256
'RFX6	2.47935	0.374826	-0.767225	3.57345	-0.413088	-0.111744	-0.00141823	2.45415	0.169132	1.17846	1.17458	-0.903882	1.79237		0.630821	2.30062	-0.563199	-0.786641	0.91619	1.35128	-2.91279	-1.49075	0.301762	0.449059	-0.622425	1.84017	1.19125	0.102594	0.0177144	1.83318	3.53189	0.925289		3.5948
'RFX7	0.861658	-0.190647	-0.416911	0.752451	-0.893338	1.13556	0.113471	-0.478966	-1.96086	-0.901121	2.27495	0.325033	1.41212	-1.23101	-3.42422	-0.614938	0.56066	0.066872	0.405272	1.31816	1.63582	1.31229	-1.82621	-0.752209	0.270907	-1.3205	0.385168	-1.3295	-0.259921	-0.626618	0.352244	-0.848308	1.82214	-0.360431
'RFX8	1.65591	1.75931	1.093	1.20049	2.66102	2.07696	-1.54501	0.782411	2.9388	-0.769946	0.797713	0.958735	0.406361	0.0931253	2.98994	-0.958616	1.54648	-0.245052	2.82939	1.85852	0.97958	-0.726144	2.46047	1.58605	1.84323	-1.46239	-0.610534	0.912855	-2.05527	-1.68365	1.61845	-0.534425	-0.19852	4.223
'RFXANK	2.67769	0.333915	-1.06342	-1.87505	-0.190913	1.42573	-0.133285	0.395077	-1.57991	-1.07196	0.241818	2.93177	-0.0297882	2.61729	1.81641	0.566302	-1.16366	0.266648	0.645111	-0.726217	0.0051289	-0.0861456	1.37014	0.86526	1.15345	1.4612	-0.830254	0.101986	0.206422	-0.327251	-0.0275284	0.78636	-0.756441	1.7418
'RFXAP	-2.34931	-1.4041	-0.330788	0.703958	0.784465	-0.723432	1.44662	0.50392	-0.645855	2.3095	0.330353	-0.666641	-1.02235	0.0174811	-3.55853	0.890593	-4.11022	-1.30891	-2.8363	0.594793	-3.14341	-1.16248	-0.822833	0.504427	1.03262	-2.93021	-1.87624	0.00833081	-0.24683	-0.763274	0.232509	0.204242	0.807792	-3.39975
'RG9MTD1	-2.46673	-1.35529	-1.27284	0.0949902	-0.404062	-0.934961	1.41765	0.942681	-0.731365	0.574788	1.192	-1.12601	-0.879144	-0.813991	-3.32872	2.14138	0.814773	0.269671	-1.76538	-0.807182	1.61405	-0.307144	1.38889	-0.791587	0.324961	-1.30128	-1.22681	0.187323	-1.43845	1.95396	1.09112	-0.727822	-0.433466	-1.41072
'RG9MTD2	-2.18685	-2.13621	1.28923	0.363062	1.19717	-1.13073	0.341527	-0.51119	0.945856	0.63456	1.52537	-0.722844	2.77537	-3.42383	-0.658215	0.0730638	2.94705	-1.6745	-0.415232	-0.386035	-0.560184	0.662051	-0.303296	-0.477567	0.161324	-2.50433	-0.765958	-1.44499	0.321028	1.27682	-1.72367	1.33461	1.43604	-0.651313
'RG9MTD3	0.827252	-2.63216	-1.89352	-0.337327	-0.309377	1.33991	0.623509	-0.371675	0.62494	-0.423362	-1.64814	-0.0757122	-1.47163	-1.72776	-1.76273	-0.745711	-3.12021	-0.619429	-1.92012	-0.97008	-2.88249	0.830021	2.25742	0.980194	-1.88758	-1.75111	-0.946025	-0.152978	0.0210798	-0.237718	-1.16031	-0.404394	-0.0889577	-3.836
'RGAG1	-2.87642	2.28087	-0.128678	-0.117161	0.668258	0.354122	-0.1689	-0.0202369	-0.111145	0.0610237	0.806753	1.30519	1.9941	0.994685	-2.49534	-1.41534	-0.684969	2.03899	0.449169	-1.55355	-2.39709	-2.17178	0.473321	-1.49766	2.53721	1.73951	2.93836	-0.403702	-1.80468	-1.29587	1.81049	-0.0393058	-3.17984	-0.332418
'RGAG4	-1.67888	1.11271	-0.170338	-0.975753	-0.878841	1.90457	0.140018	0.871243	0.644459	0.576974	-1.51268	-0.65002	-0.348614	1.4445	-1.45114	-0.0242262	-3.31499	-0.121718	-0.222446	-0.426352	-3.14937	0.190523	-1.35189	0.572352	0.905166	-1.56841	2.61877	0.889514	0.246772	-1.91266	1.68643	0.00817688	1.38984	-0.79315
'RGL1	0.66136	1.18081	0.328794	-1.18806	0.818881	0.343598	1.15145	0.501101	-0.630805	-2.66014	0.407269	-1.62905	-2.39852	0.575514	-0.0622467	1.40276	-3.01406	-0.15613	-3.46053	1.54599	-1.29411	-0.885284	-2.15208	-0.211561	-0.833768	-1.24888	2.10136	0.929134	-1.21786	0.634755	-0.193704	-0.756313	2.01193	-1.63605
'RGL2	2.41112	-1.50272	-0.472424	0.340202	1.801	2.60307	-0.723615	-1.01878	-0.989021	-1.76912	0.450647	1.74813	-1.47121	2.13132	0.572232	-1.13506	-2.92813	0.575596	-0.597498	-1.37258	-2.13393	0.659188	3.70413	1.65608	1.07777	0.0739797	1.28813	1.26387	2.64002	-1.35773	-1.39324	0.529193	-3.25999	0.591971
'RGL3	-1.375	-2.47914	-1.50726	1.29238	-0.152311	1.89239	-0.522755	-0.120818	-0.392123	-0.309382	-2.80895	-1.00084	-0.638347	0.761026	-2.27159	-1.7035	-2.10423	1.53327	1.51557	-0.58953	-1.01946	-1.41587	0.0388097	0.9628	-2.53178	-1.32313	1.16615	1.87158	0.646031	-1.53546	0.425177	0.443807	-1.35992	-2.54369
'RGL4	-0.558569	-1.96201	-2.6392	-3.47611	-1.50341	1.70625	0.663254	0.991257	1.24645	-2.21126	-1.77911	2.33955	-1.17088	0.600995	1.48622	-2.21041	-2.6641	0.240394	-1.6129	-0.493037	-1.50574	0.491139	2.07119	0.49765	-2.8331	-4.65395	0.725297	-0.686709	0.42002	0.170453	-3.15845	0.650675	1.68391	-3.33084
'RGMA	1.6876	3.3932	-0.911135	-0.827507	-0.390905	0.940069	-0.140889	-0.694455	-1.4558	-2.36348	-0.203518	-0.0802847	2.20718	-1.55741	0.237812	-2.56822	-2.68524	-2.37891	-1.76758	-1.27622	0.17608	1.50207	-2.34662	0.754235	-3.18782	0.489236	2.08784	-0.84662	-2.14994	-0.42781	1.29797	0.226286	-0.646967	-2.42103
'RGMB	-0.729634	1.66594	0.20409	-0.037039	0.350736	0.318339	1.92548	0.269518	0.54138	0.208528	0.234167	0.0658957	2.60474	-0.0603598	-7.35635	-0.456484	-0.634034	-0.511111	2.38844	-0.667787	-1.39002	-0.64804	-1.36236	-1.63736	0.436135	0.506504	1.77637	-0.435354	1.08084	-0.736158	0.821671	-0.67324	2.59594	0.114785
'RGN	-2.58029	1.10871	0.0262691	-0.885224	0.703653	0.113428	0.348376	1.81045	1.39416	-1.31397	0.318051	-3.21632	-4.57638	0.309779	4.24058	-2.58518	-3.53003	0.927333	-0.813178	0.193842	-0.166113	-1.10245	-2.0556	-0.871357	-1.78125	-0.416798	2.20951	1.53023	-2.84248	-0.266632	1.18763	1.38558	-0.0541089	-1.95833
'RGNEF	-1.69828	-1.52431	-1.47361	-2.22632	0.194449	1.15833	-0.360442	-2.6579	0.421574	-1.4861	-1.82676	-4.84562	1.57466	-0.755506	1.63157	-1.18943	0.784457	0.325961	-0.709601	-0.305361	0.522455	-0.373247	-1.49329	0.025286	-1.13072	-0.89013	0.896278	-0.0270254	-0.22777	0.150926	0.285537	-0.0957522	1.01603	-2.83915
'RGP1	-1.69847	1.11201	0.401964	2.68366	-0.60746	-0.357996	0.0141237	-1.48487	-0.79612	0.264714	-0.926546	-5.4828	-0.745567	1.65427	0.745209	0.946505	-0.847674	1.98731	-1.84004	-0.638725	1.35532	-0.163815	-1.1615	-1.07289	-0.12579	1.67651	-1.40558	0.52247	0.492166	-0.000921893	0.366772	-0.544338	-3.06446	-1.52188
'RGPD1	-0.234485	-0.777925	-0.0582197	0.0153183	-1.61999	1.26814	-0.327885	1.34633	-0.821578	0.026856	0.527922	0.273128	1.31057	0.335166	2.67577	-0.867628	-0.43091	1.20823	0.650557	0.263029	-0.115706	0.360727	-1.08535	0.26976	2.339	-2.94403	-0.390161	-1.12898	0.822016	-1.26592	0.180883	-0.00277031	-0.897769	0.157382
'RGPD3	-0.707861	-1.5007	0.265996	1.94844	-1.06624	1.47954	0.0974704	0.233847	0.25175	1.09726	-0.0943192	-1.11784	0.922616	-0.920941	1.0548	-0.759232	-1.85113	1.06085	0.292947	2.28947	-0.469984	0.0579249	-0.8505	0.152231	1.74563	-2.13844	0.251818	0.390533	0.643849	0.154735	0.240749	-0.21891	-0.515615	0.421395
'RGPD4	-0.235993	-2.96686	-0.0871668	1.56051	-1.24637	1.03599	0.278019	0.0402701	-0.432384	1.33363	-0.0997308	-0.0780129	0.322383	-0.962391	-0.21881	-0.313303	-1.41639	0.393488	-0.142034	1.90658	-1.32997	-0.471773	-0.84578	0.152868	1.67178	-3.21747	0.181143	-0.0513365	0.964967	-0.442034	-0.203549	0.362231	0.0254614	-0.788926
'RGPD5	-1.31826	-0.475292	0.134894	0.618056	-1.92965	-0.0490042	1.02301	-0.696736	-0.425211	0.622758	0.217032	-1.34708	0.8368	-1.4501	1.78474	-0.690153	-2.18048	0.11764	0.601144	0.864864	-0.202501	0.496818	0.464695	-0.0329384	1.07575	-2.44479	0.435362	0.394272	1.74241	1.02872	-0.618001	-0.481119	-0.668377	-0.444025
'RGPD6	0.448365	-3.74427	-0.11778	1.61849	-0.822443	1.11068	-0.0144834	0.456204	0.949691	0.232196	-0.306574	1.51554	1.05384	-0.662559	-0.485486	-0.088545	-2.41854	0.612875	0.606881	2.09922	-2.40735	0.176547	-0.56793	-0.12445	1.6869	-2.27356	1.41621	0.713112	0.0159057	-0.576454	-0.230984	0.00965767	-0.418822	-0.0936367
'RGPD8	0.411866	-0.649425	-0.840042	0.144259	1.25979	1.2592	-0.00163568		1.21442	1.47277	0.716109	1.96853	-0.506133		-0.168313	-0.443966	-0.489588	0.692806	2.58153		0.455818	-0.309743	-0.381176	0.182293	1.63698	0.736957		-1.17707	-1.4194	1.60801	-0.14705	0.00238021	0.530257	1.92017
'RGR	-0.740598	-0.658819	0.725047	-0.00433053	0.425632	0.785789			1.18676	-0.65649		-0.0842752	2.91846		-8.06038	2.96488	-0.0256573	0.605767			-1.38724	-0.166009	0.216366	0.560317	-0.699563	2.12997		1.17492	-0.0043337		0.368452	0.548278	-0.153136	0.393962
'RGS1	2.11904	0.21851	-2.98912	-2.57325	-1.43052	0.869644	-0.479135	1.21305	0.526569	-0.95859	-1.1237	2.34615	-0.290607	-0.901449	2.88321	0.89299	-1.71503	-0.397106	0.123916	0.57299	1.19092	0.541454	0.81953	0.310369	0.414599	-0.838234	2.86234	-0.992893	0.315645	1.16163	0.988787	-0.13003	2.52458	1.4059
'RGS10	-0.103788	1.0767	-2.13521	-2.21359	-1.52901	0.716453	-1.3423	0.116542	0.0630485	0.35185	-0.857364	4.26414	1.55887	0.37723	3.32114	0.327002	-0.133559	-1.06313	0.970345	0.566094	1.45797	0.0199371	0.124927	0.243241	-1.97988	-1.60436	0.710516	-0.176973	-0.859219	-0.247602	-2.1108	-0.707186	1.35736	0.0973801
'RGS11	0.897137	1.07344	-0.802787	-0.0142741	-2.29197	2.19394	-2.36915	-1.27702	-0.206708	0.836326	-2.93395	2.70854	1.12307	0.844473	-6.121	-1.10043	-3.15019	1.23099	0.481827	0.102013	-3.32075	-0.899817	4.78251	1.69811	-0.936785	-0.427834	1.77496	1.69273	0.00274392	0.288178	1.6323	0.942402	2.85835	0.228284
'RGS12	-1.74137	-2.55493	-0.594932	-1.26611	0.382184	0.294544	-0.33524	-0.831791	-0.348109	-2.32972	-0.307571	1.27454	-5.18997	-0.235078	-2.10417	0.146047	-2.488	0.973536	0.500185	0.176037	-1.43843	-1.15364	0.886182	-1.06186	0.93051	1.54827	-0.391916	-0.256765	1.01975	-0.376305	-0.455679	-2.28192	0.101948	-3.39622
'RGS13	0.123711	0.936645	-3.32763	-1.97605	-1.31179	-0.859291	-0.686487	0.858147	-0.158414	-3.19983	-1.27594	-1.58572	-0.864705	1.14648	1.98949	-0.994369	-2.56429	-1.01583	-1.94227	-0.384326	-0.358624	-0.485131	-0.192598	0.138125	-3.25786	-2.35198	0.599711	-1.12831	-0.0649893	-0.44677	-0.940285	-1.21264	-0.879111	-4.81724
'RGS14	1.04432	-0.71783	-0.0803977	-0.851539	-0.262247	0.923186	0.39836	-1.03325	2.3178	-1.28447	-0.457063	1.73843	1.30975	3.5662	2.76618	0.919011	-1.61929	-0.0556042	-0.306149	-2.07933	0.476368	0.67624	0.76998	0.294697	-2.69598	-0.174373	-0.434587	-0.435557	-0.197283	0.727272	-0.0572876	-1.68479	1.54044	0.877561
'RGS16	-1.73581	-0.138308	-0.133885	0.760622	-0.579705	1.52558	1.31097	2.576	0.881477	1.80615	-1.14452	1.20397	1.25341	1.18198	6.94604	0.355438	-0.545709	0.739684	-0.749898	0.785188	1.50324	-2.68375	0.359191	-0.0861987	0.87165	-2.1261	1.56344	0.709434	-1.72128	2.3971	2.47444	0.00611565	1.40708	3.65094
'RGS17	0.634691	1.65669	2.55136	0.768999	0.694919	1.05302	-0.718019	0.628279	1.77153	0.664026	2.1692	6.422	4.31662	-1.6076	-1.27414	0.512333	0.552781	-0.38526	2.77468	1.37982	-0.0691808	-0.740054	-0.436965	-0.159022	0.794754	0.113848	2.32595	0.0736314	0.26872	-0.168651	-0.260418	-2.13516	2.90768	4.71421
'RGS18	-0.851812	1.12266	-2.2194	-1.92751	-0.950226	-1.02063	0.903776	0.521405	-0.662409	-0.933338	-0.0275433	0.801615	0.000908983	-2.0979	3.25671	-0.295955	-1.50301	0.0205483	-0.600037	0.795561	-0.556736	1.02188	-0.849977	-0.509071	-2.09093	-5.08041	1.9012	-0.039027	0.169007	0.733537	-0.191837	0.111885	2.46094	-1.49465
'RGS19	0.552311	1.64559	-0.857634	-0.90156	-0.830522	1.42472	-0.840264	0.173386	0.451478	0.483276	-0.163903	4.45613	1.16814	2.257	5.20653	0.745095	-0.983779	1.84907	1.1447	-0.282672	-0.660403	-1.42153	3.4149	0.622625	-0.682271	-2.57075	1.44483	0.678005	0.637712	0.909456	0.16537	1.20729	3.43576	4.15664
'RGS2	-1.79533	2.76976	-1.68208	-0.0419297	-0.552138	1.12291	0.358524	1.21392	1.0727	0.117126	-1.50459	2.86389	0.543623	0.352706	-1.15564	2.23407	1.6825	-0.301046	0.872265	0.822398	1.27958	1.37595	-2.91465	0.38725	-0.639088	-1.91651	3.63616	0.946566	0.125838	2.14511	1.54433	-1.78262	1.12065	2.4897
'RGS20	3.35516	2.56551	1.76004	0.898745	-0.890354	1.43407	-1.76116	0.323304	0.463179	0.89556	0.588728	5.58719	1.64123	-0.172931	-3.36944	3.33152	4.78021	0.152251	2.61754	-1.72763	0.865972	1.25947	0.347746	0.442267	3.88533	1.24753	2.09788	-0.394642	-0.22092	-2.10856	0.643721	0.86331	2.56217	5.91238
'RGS21		0.61201	-0.557838			0.746461	-0.00165232			1.00682		-0.00527559	1.25002		1.09601		-0.40277	0.432584	1.59638		0.0400726			-0.00022584	-0.352035			-0.00383725	-0.00472627	-1.38563	-0.00265487			0.957826
'RGS22	-1.22943	1.22287	-1.77866	0.0249922	0.20073	1.11533	-0.446147	-0.532134	1.75196	-1.17916	1.71282	1.0553	0.455314		7.59678	-0.297244	-1.42586	0.466086	-2.71022	-0.365179	-1.88141	-3.08147	-3.07636	-0.650223	-0.515096	0.745873	3.24083	-0.984782	1.41368	0.734937	-0.189611	0.315265	1.70132	0.603004
'RGS3	-0.846834	0.417908	1.9852	0.358778	-0.479808	2.60348	0.275937	-0.0677523	2.13921	1.50124	0.322615	1.81668	0.437678	-0.0218763	5.26003	1.11182	-2.31806	1.69803	3.02919	-0.134081	1.39049	-1.26361	2.80013	0.297382	1.88932	-0.347221	-1.62334	0.944868	-1.35973	0.57448	-0.71808	0.356435	-1.27284	3.61345
'RGS4	0.178718	1.88997	1.18006	0.547405	-0.410655	1.0464	-0.745444	2.17494	2.86171	1.18487	-0.506354	0.264239	1.52958		-0.996649	-0.0424464	1.08962	1.13961	2.14187	1.59108	-1.69884	-1.1329	0.0362512	-0.0199218	2.81659	-1.09303	3.36143	-0.249008	-0.724551	-0.171679	1.02537	0.556178	0.729118	3.45661
'RGS5	-2.49444	0.941557	-0.0154552	-2.25096	-0.507005	0.0318272	-1.45214	-0.0717881	-1.79186	-3.10475	-0.0329431	-2.31245	2.57349	-0.500578	-2.3945	-1.35053	-1.26618	0.63977	-0.184707	-0.127635	-0.42392	-3.18819	0.846765	1.12019	-0.371982	-1.1414	2.55935	0.539288	-3.0387	-1.04184	0.895867	-0.14454	2.43632	-2.89388
'RGS6	-1.16857	-0.947583	-0.167654	1.29545	0.311851	1.56582	0.348705	-0.902019	-0.247301	0.583323	-1.94977	-2.25171	0.590892	-0.210818	2.21026	-2.8946	-0.350893	-0.487196	-2.37288	0.107347	-0.789851	1.50265	0.000596397	-0.613626	0.995739	-0.945202	1.18437	-0.180145	-1.30748	-1.42004	-0.86544	0.747613	-0.660796	-1.617
'RGS7	0.475952	0.48731	-1.12478	-0.459063	0.450102	0.555444	-0.771233	0.770175	2.46445	0.33056	0.284989	-1.09329	-0.973151		-3.15269	2.1129	0.0730643	0.289931	0.620761	-0.579041	-3.59309	-1.43357	1.23005	1.04504	0.73724	-0.897557	0.21136	0.0785519	1.05928	1.63322	0.737968	0.19143	0.88588	0.468139
'RGS7BP	-1.46075	-0.595731	-0.612647	1.32083	-0.62106	-0.151488	0.708605	-0.0729654	0.320702	-0.823523	-0.197038	-3.08065	1.24963		-2.18173	-1.76444	-2.45388	1.13719	0.985249	-0.512446	-1.33071	-1.4095	-4.14244	0.585801	-0.841832	-0.65449	2.09257	0.510823	-2.22924	0.371309	-0.722601	-0.419458	-0.6685	-3.12266
'RGS8	-2.08723	-0.568535	-0.733675	-0.00429648			0.434276		-0.142268	0.87502	0.732884		-0.00489296		1.30861	1.79576	0.297278	-0.705622	-0.948645		-0.609182	-0.622882	3.79112		0.509763	-0.248062		-0.144019	-1.89303		-0.00321631	-0.489679	-0.273319	0.0543301
'RGS9	-0.285151	-0.442816	-3.18095	-1.57948	-1.08521	0.542245	-1.03591	0.502621	1.18329	0.0647169	-2.3567	-0.488399	0.426553	1.54293	-3.20834	-0.398529	-2.02426	0.0392475	-0.333114	-0.025703	-3.16218	1.53437	-0.081616	0.99792	-1.07915	-3.41804	1.01047	0.656137	-1.30127	-0.773786	1.46906	-0.518741	-1.22566	-3.13957
'RGS9BP	2.45604	0.105346	1.38786	-0.786063	-0.637439	0.160376	1.08051	-1.31664	-0.715551	-1.18868	-0.0305451	-0.771444	-0.0300186	-1.58529	-0.818801	0.6132	-1.5517	1.34698	0.139908	0.634751	1.08072	1.23781	0.238189	-0.104169	-0.315801	1.83056	0.688305	0.3452	0.672853	-0.780816	1.90621	0.511539	0.075718	1.02342
'RGSL1		0.687214	0.319416	1.36156	0.89596	0.999948	0.12644	0.0455282	0.233574	-0.851378	1.77617	-0.141394	2.47857		0.774972	-0.772102	0.120571	-0.501569		0.185103	-0.00454591	-0.0022312	-0.00943562	-0.000747602	-0.00537022	-0.463111	1.43881	1.6535	-0.00222628	-0.00265494	-0.0026339	-0.779916	0.3528	1.80946
'RHAG	-0.207323	-0.889625	0.377523	2.19583	2.19468	1.80266	-0.00141823	0.229379	0.146593	1.14997		0.47709	3.49556	1.21844	0.699688	0.466535	-0.452195	0.570118		0.0938989	1.35004	0.576859	-0.658165	2.81959e-07	-0.362576	0.203071	-1.05811	1.58298		1.72264	-0.564329	-0.146265		3.01078
'RHBDD1	1.80795	0.378616	-0.705455	1.56841	-0.914721	-0.881954	-0.304983	-0.357995	0.973587	0.0435047	0.19853	-3.14079	2.0173	0.115295	3.74443	0.0084465	0.691275	1.92898	-2.27455	-0.451805	2.49221	-0.50313	-3.68059	0.914561	-0.754664	-0.5901	0.572511	-1.60611	0.163751	-0.854155	1.24629	-0.145022	2.16372	0.672521
'RHBDD2	-0.266464	0.490885	-0.829729	-1.28566	0.560749	1.52335	-1.25315	-0.847114	2.27075	0.168909	-1.97332	1.99953	-1.82076	1.78613	2.77657	-0.904504	-2.38101	-0.385237	-1.15221	-0.483895	-2.44971	-0.816684	-0.317189	0.0350023	-0.394355	0.978569	0.396319	1.40621	-0.576125	-0.145494	0.00992889	-0.532292	2.70573	-0.297024
'RHBDD3	1.73989	-1.25921	0.933751	-1.61732	0.307478	1.60077	0.372613	-0.361778	0.387271	-0.389357	-0.134927	4.52767	1.05906	2.66525	-1.28926	0.27409	0.713909	-1.65962	0.815103	-1.11021	-2.3682	-0.309071	1.4953	-0.561165	0.493497	0.042583	-2.1433	2.21584	-1.43096	-0.812229	-3.8022	-0.513677	1.46403	0.234243
'RHBDF1	2.16129	-0.362337	-0.362684	2.10298	-0.333984	1.4505	-1.9798	-0.636542	0.81976	-0.0489745	-2.06726	4.51274	1.3232	1.28068	5.8658	0.463792	0.631267	1.64166	-0.907252	0.48613	2.28882	-0.466345	1.92984	2.2847	-1.47053	0.875705	-0.599721	0.682945	2.88481	-2.07971	-0.961397	0.493032	1.54856	4.08241
'RHBDF2	0.282394	-0.201489	-0.717403	0.972112	-1.27446	1.00611	-0.484284	-0.31082	0.826923	-0.0885897	-1.54763	4.50334	4.48381	2.46254	5.59695	1.02845	0.937575	0.702735	2.16876	0.59853	1.37499	-0.00124801	2.64518	1.56065	-1.46541	-1.51957	-2.08322	-0.498738	0.75549	2.36882	0.261417	1.25273	1.01337	4.63221
'RHBDL1	-0.218007	-2.60659	-1.36283	-0.496319	1.40837	1.27009	-1.21761	-1.14601	-0.0739684	-1.78461	-1.17452	2.04299	0.19865	1.25492	-4.70827	0.24198	-0.251164	-0.283614	2.45874	-1.96673	-0.364325	-1.86502	2.73057	-0.201014	-0.171991	0.540632	-0.800707	-0.0665676	2.41935	1.44106	1.1075	0.247773	1.87706	-0.264632
'RHBDL2	2.44223	-1.64786	0.506145	-0.322311	0.19393	0.660854	-1.31187	-1.18047	1.24291	-1.7197	-0.842574	5.05687	2.28557	-0.76789	3.19085	1.42877	0.813792	0.419219	-1.37898	1.26697	3.24748	-1.09333	-0.365891	0.426077	-0.79635	-0.891636	-2.00613	0.902448	0.735779	0.593337	0.277433	0.29333	3.30433	2.60478
'RHBDL3	2.86168	0.95187	-0.458489	-1.87827	0.960167	-0.902437	-1.23766	-0.388104	0.187504	-1.66728	0.727534	-0.127468	2.57627	-0.844804	-5.73394	0.132502	-1.77157	0.521804	0.524536	-1.27695	-1.63482	-0.145495	-1.50385	1.34416	-1.46936	1.32406	2.13326	0.653543	0.301944	-1.61249	0.41779	-0.287681	2.06971	-0.914314
'RHBG	2.18398	-2.77462	0.714654	0.70794	0.332583	1.66831	1.13667	1.27299	-1.06641	-1.35938	-2.81354	-0.718138	3.63463		4.19632	-0.0502731	0.41845	-0.334925	2.01144	-1.42803	-0.484659	2.58847	2.91801	-0.721447	0.737777	2.68975	0.641952	2.0014	-0.174279	1.92662	1.30197	1.8564	-1.4548	3.81127
'RHCE	0.109907	-0.0872123	0.0923187	0.190706	0.0423769	-0.965635	-1.39885	-0.472321	1.7678	-0.108316	0.0948841	1.58059	3.01009	0.754371	0.610285	-0.656468	-2.00867	-0.16222	2.25841	-0.384619	-0.299389	0.206293	0.56035	0.280401	2.34406	-0.944723	0.134259	-0.884121	-0.400387	2.6612	0.923081	1.27139	-2.24724	1.37045
'RHCG	-0.475121	2.04232	0.379993	0.531321	1.34699	0.525333	-0.175868	0.0117177	1.3889	-0.889579	-3.19328	-1.00334	1.16885		1.07982	-0.968811	4.1854	0.762407	2.4493	-0.591656	1.62913	1.44019	-1.56099	1.31722	0.460493	5.11323	0.161507	0.558505	0.144305	2.27979	1.75059	-0.539925	-2.09541	3.40001
'RHD	1.26721	-1.24402	-0.0629689	-0.431559	-0.469599	1.98897	-0.140556	0.677265	1.3457	-0.474688	0.864547	1.81691	0.155943	0.24742	-0.34082	0.0188043	-0.858985	0.917338	-0.929506	2.01722	-2.89967	-0.968338	-0.953062	0.106076	0.542992	1.68106	-0.0359878	-1.93759	-0.739773	2.22963	0.157097	0.346145	-1.1807	0.472184
'RHEB	-0.185089	0.674188	0.0102794	0.570395	1.8606	-0.356157	-1.54276	0.408968	0.789695	0.604676	1.75923	2.90297	4.15031	-1.26428	3.46088	2.51367	-0.705086	-0.725207	1.60522	-0.417469	0.979966	-0.683966	2.10623	-0.150537	-1.25786	0.203123	0.359339	-1.3885	-0.147322	-0.79746	0.11964	1.27614	3.16763	3.4644
'RHEBL1	3.8883	0.672146	-0.0367518	-2.51236	0.198681	0.194711	0.84812	0.902437	1.63634	0.916711	0.808232	4.30996	3.62004	1.5402	2.24675	3.30893	-1.46214	0.0089754	3.31128	0.532515	0.458069	0.0786076	4.53959	-0.91259	0.489263	0.654721	-1.34422	-1.62113	0.594145	0.966951	-0.656905	0.654782	0.415489	5.09174
'RHO	0.249244	-0.701836	-2.12604	-0.874026	-0.365804	1.87537	-0.577692	0.317361	0.191912	0.782597	2.35806	1.43873	2.90276	0.133191	-0.471158	-1.23751	-1.0406	0.988054	-0.340029	-0.036938	0.940824	-0.00407371	1.30501		0.398821	0.215594	1.56892	0.526462	0.284453	0.614758	0.195417	0.380026	-0.168286	1.7189
'RHOA	1.10824	1.7771	-1.04912	-0.394844	-0.214251	-1.64164	-1.3256	0.351572	-0.156391	1.68523	1.87424	-3.13034	-3.08424	0.544027	1.15452	1.25991	-0.313728	0.0209687	1.50601	-1.14365	1.43817	-0.430449	1.02926	-0.479275	1.2775	0.894375	-0.0285476	0.559146	0.719019	-0.768572	-0.62027	-0.504936	-2.51891	-0.105399
'RHOB	2.12776	-0.92449	0.101238	2.64274	0.741283	-0.0586368	-0.562311	0.631192	-0.227273	-0.0315112	-2.17261	-3.03385	-0.848171	-1.03494	-1.85492	-2.0514	-0.21173	-0.145345	-1.18667	-1.48247	-0.0845747	-0.313508	-2.10646	0.348133	-3.73659	1.00878	1.52264	1.47049	-1.89485	0.539382	1.14615	-0.650858	2.03227	-1.7932
'RHOBTB1	0.869195	1.3052	0.345876	1.9572	0.964126	-0.52713	-0.143962	-0.638177	0.71115	0.331215	-1.53216	-1.98129	-1.54647	0.923573	2.11004	1.25869	0.227797	0.511416	2.86063	-0.945139	0.883373	0.395452	0.609602	-0.0774421	1.31167	2.51614	0.969524	1.40421	-1.79023	-0.714088	-0.541739	-1.1188	-2.93871	1.38753
'RHOBTB2	0.0802016	0.374887	-0.68447	1.26416	0.731715	1.03496	-1.24873	-1.06238	2.0451	-0.302516	0.161262	0.410682	-0.306353	2.814	-1.81579	0.264125	-2.00729	1.97024	1.83438	0.0249978	-1.96405	0.238065	-0.885642	-0.29285	-0.117609	0.1266	-0.356455	1.60246	0.0869494	-1.57948	0.631258	-0.651449	-1.90551	0.089734
'RHOBTB3	-1.49205	0.049504	1.17824	0.851568	1.5075	-0.0903289	0.50914	0.538315	0.361119	-0.424575	0.0600084	1.84598	2.41413	-1.52051	2.67054	-0.767794	-0.0898593	0.171132	3.97568	0.279905	-0.470084	-0.218019	-2.64187	0.993663	1.20247	0.167566	2.64362	0.935169	0.741171	0.382124	2.00133	0.613123	-0.893194	3.0437
'RHOC	0.375983	2.00489	0.56748	-0.00317267	0.091674	-0.471172	-1.01093	-0.0730952	-1.08926	0.512141	0.11794	2.95484	0.859133	1.42753	7.16475	1.2593	2.71724	-0.0462871	1.74317	-1.56272	2.23515	-1.80374	2.17807	-1.30773	1.13018	1.44563	0.566399	1.2531	-0.128265	-0.800133	0.0175386	0.121251	0.972007	4.07671
'RHOD	-0.542926	2.42255	-0.713159	0.940476	0.346251	0.642602	-1.21947	-0.21838	2.02897	0.426829	-1.68481	0.971835	0.902175	1.18326	4.75674	-0.95658	2.58288	1.22081	-0.0234484	-0.303881	3.39331	-2.2311	0.414744	0.0467184	-1.71346	1.08156	0.796861	2.55359	-0.547546	-1.31023	1.40901	-1.34286	-2.89382	2.16196
'RHOF	1.49875	0.292533	-1.19404	0.171024	0.0828185	0.327899	-0.617141	-0.675631	1.02498	-2.33728	-2.03324	0.791019	-0.465052	2.80807	1.18532	1.02293	3.62333	1.48172	1.40894	0.603014	4.55068	1.02836	0.42715	-0.79857	-2.36965	-3.67469	0.313566	1.60261	1.11655	0.752331	0.632749	-0.0368009	3.2693	2.75279
'RHOG	0.683747	0.112127	-1.76431	-1.61182	-0.951552	1.12007	0.560966	0.880466	0.588175	-0.909642	-0.541915	4.48936	1.21637	2.36477	2.17519	1.34176	-0.201293	0.409619	0.179676	1.62239	-0.0266705	0.497552	0.726045	0.152411	-2.3303	-1.5805	1.24791	-0.0547491	-0.319058	0.615396	-1.01459	-0.449406	-1.00471	1.43153
'RHOH	-0.147562	-0.338023	-2.18782	-3.51081	-0.660158	0.00964782	0.782049	1.41818	-0.498113	-1.97035	-0.399579	2.22046	2.14399	-0.173938	4.9177	-1.29724	-2.67541	-0.561505	-0.421281	-0.0927774	-0.393035	0.0803409	2.21838	-0.897168	-2.8751	-5.15813	1.23142	-1.45383	-0.0731598	-0.601795	-1.57394	-0.60888	3.41387	-1.76403
'RHOJ	-0.905476	1.87739	-0.529474	1.07679	0.428784	0.513594	-0.135514	0.515923	-0.473097	-0.81538	-1.37418	-1.49377	3.1095	-1.48632	6.40052	-0.713487	-0.705506	1.16041	2.84761	-0.737818	-0.585661	-0.770391	-0.876955	0.91724	-0.805858	-1.62607	2.84951	1.19054	-2.41391	0.114863	0.881206	-1.2447	1.61739	1.35915
'RHOQ	-1.86971	-2.27307	0.420079	1.44164	-0.664023	0.550625	-0.849853	0.852775	-1.14582	0.417551	0.048305	3.6517	-1.00363	-1.83309	5.68246	0.790678	-3.18566	0.715431	-0.341507	-0.4964	-0.0432114	-0.207245	-1.37823	0.0876456	-3.6171	-0.0102605	2.83314	-0.0301354	1.14125	0.089063	0.473003	1.0335	2.67189	0.687914
'RHOT1	-2.21195	1.6889	-0.190184	1.94348	0.595677	-1.03798	0.407528	0.0356177	-0.50161	1.29561	2.65618	1.11204	1.27218	-3.5794	-0.488004	1.01382	-1.68491	0.80753	0.710096	1.05793	-0.215117	0.66031	-0.957562	-0.347937	0.441385	-3.26557	1.12217	0.39217	0.0342524	-1.21377	0.371485	0.146592	0.960268	0.527669
'RHOT2	0.293889	-2.38429	-0.898578	-1.08515	0.130426	1.16012	-0.146756	-1.42585	1.42358	-1.59349	-2.75063	2.16795	-2.44101	2.13575	-0.753713	-0.00680968	-1.09902	0.496322	0.144192	-0.43349	-1.92387	-1.40048	4.00204	0.570489	0.90352	1.73311	-0.939736	-1.01359	0.812889	0.620483	0.149892	0.00714855	0.754492	-0.485707
'RHOU	0.674537	-1.45201	0.50896	-1.69314	0.196338	0.236061	2.00835	1.48635	-2.29066	0.268028	-1.56986	-2.72838	-1.57068	0.448349	3.64448	-2.30373	-0.0742956	1.10238	-3.59316	-1.89827	-0.404542	1.46163	2.26326	1.52771	-1.01331	-3.46494	0.22908	1.09829	0.795238	-0.710435	-0.384641	1.89461	2.60289	-0.470968
'RHOV	1.52282	-0.230497	0.802967	-0.160149	0.345732	1.66686	0.930527	0.693175	2.14373	-1.36796	-0.846497	-1.05948	0.674018	0.00582734	-2.01867	0.874718	4.83866	0.0294574	0.224489	-0.481174	3.80765	-0.235387	1.36564	0.65975	-1.11702	4.90398	-0.959694	0.00156374	2.34736	2.0149	1.47027	-0.334377	2.00395	4.26788
'RHOXF1	0.81985	-1.8984	-0.0047123	-2.20392	1.31423	0.596967	0.170266	0.1851	-0.318744	-2.09795	-0.972501	2.80587	0.252096	-0.825079	1.50994	-0.0653262	-0.236967	-0.0246665	-0.0149823	0.102283	-3.41538	-1.35562	2.19365	1.04794	-0.490814	-1.3251	-0.656454	1.03835	-1.03861	0.517555	0.136873	0.221348	-0.983288	-0.873211
'RHOXF2B	-0.357439	2.46443	-0.847912	1.17262	-0.00276963	-0.446423	-0.418237	0.560462	0.39347	1.9915	1.99297	-0.612154	3.17801	-1.35964	0.0160366	2.88243	-0.620632	1.19836	-0.00385504	0.00494907	-0.853986	-0.44407	0.379021	1.77889	-0.127501	-1.37646	1.54349	-1.50014	0.260341	-0.00508646	-0.571652	-0.541367		1.71963
'RHPN1	-0.771396	-2.16376	-1.02753	0.153032	-0.706609	1.86002	-0.344929	0.0535631	0.51572	-0.106709	-0.877608	3.20502	-0.917707	2.50498	0.32498	1.88872	-2.14403	1.30123	0.428102	-1.15133	-2.15214	1.93105	4.32914	1.22802	-0.109421	-1.83875	-2.15016	-1.28617	1.57476	-0.97278	0.160423	1.73018	-0.0991025	0.760512
'RHPN2	2.87538	-0.767822	-0.870177	0.611513	-0.246199	-1.464	-0.802544	0.530523	-0.409232	3.0679	-2.07036	-3.23325	0.332825	-0.710431	4.91571	0.0863987	3.11905	0.875447	-3.01782	1.67133	2.70904	0.939322	-0.0977252	0.264642	0.966652	-2.46439	-0.853296	0.808814	-0.0195118	0.414769	0.423144	0.561147	1.76771	1.7259
'RIBC1	-1.80823	-0.620356	-2.32813	-3.40967	0.507647	1.40981	-0.114815	0.0281368	0.123519	-1.06155	-0.0973109	0.614684	-0.885214	-0.111557	3.98448	0.395707	-2.03562	-0.775879	-4.50012	-2.38059	-2.42321	0.0650206	0.899971	-2.61638	-0.905318	-1.74385	0.267804	-1.52893	-1.95123	-1.15726	-1.30106	0.822414	-3.39817	-4.88031
'RIBC2	3.0202	-0.142949	0.649611	-4.63292	1.05926	-0.258521	-0.208866	2.14475	0.826696	-0.891101	3.10465	2.72775	1.58055	0.217661	4.96708	2.25144	0.352243	1.06911	2.09416	-0.949365	-0.934826	-1.13575	0.709569	0.766801	1.18068	1.49582	0.96622	1.44069	0.639834	-1.7363	-1.79321	-0.359942	0.951333	3.68563
'RIC3	-2.71883	-0.700247	-2.54884	0.0397418	-0.306315	0.474137	0.90943	-0.259415	0.467381	-1.7114	-0.741027	-1.11516	-4.04839	-0.487531	-5.85687	-1.27131	-3.20288	0.82257	-0.887735	2.0312	-2.8682	0.755763	-2.33475	-0.0438352	-1.6624	-0.567062	2.65956	-0.124177	-0.843208	-1.39936	2.21525	-1.5532	-0.430433	-4.75363
'RIC8A	2.08952	1.97302	-1.04756	1.66548	-1.77302	0.304562	0.34236	-0.417982	1.88674	0.44509	0.475823	2.21153	0.091488	3.32738	0.0594204	2.06352	1.36493	1.51153	1.22859	-0.355218	-0.344321	1.71795	1.33345	-1.30571	-0.967353	0.511804	-0.507524	2.03331	-0.0474727	-1.30161	-1.1886	-0.435572	-0.787505	2.81276
'RIC8B	0.943744	-1.74262	0.392966	-0.3977	-0.714417	-0.465383	1.19506	1.1945	-1.12107	0.169892	-0.332671	-0.0191716	0.234425	-1.24631	2.57644	-0.620934	0.0841935	0.491466	0.48996	-0.93005	-1.78284	0.126223	0.35674	1.42836	0.913255	0.116337	0.249102	-1.41872	-1.347	-0.667224	0.395012	-0.832667	0.2262	-0.357711
'RICH2	-1.6266	0.568912	-0.498729	0.273828	-0.948864	-1.46483	-0.757148	0.520449	0.631854	-0.761399	-0.0828842	0.513056	0.0821211	0.859262	-5.11608	1.38068	-2.30697	1.57395	-5.37703	0.725324	-1.84697	0.0604051	-0.889651	-2.18701	-1.45341	-0.770912	-1.61399	1.23005	0.104114	-1.27499	0.600201	-0.245719	-1.16833	-3.70217
'RICTOR	-0.894071	-1.97812	-0.404085	0.976355	0.358295	0.913004	0.210932	-0.516201	0.402064	-0.504794	1.22888	-0.892141	-0.449195	-1.77928	-5.86474	1.77587	0.0172639	1.12861	-2.9214	1.09373	1.2025	-1.49322	-2.44875	0.791262	-0.81273	-3.23413	1.31672	-1.83166	-0.124012	0.635338	1.5921	-0.255193	0.411879	-2.14967
'RIF1	1.19617	1.45751	0.487887	1.88574	-0.896959	0.149423	0.399653	-0.0564045	-1.35101	0.271951	2.492	-2.06543	1.34522	-2.32061	2.57848	1.04215	1.36303	0.909049	1.6209	1.00246	2.28114	0.263758	-1.45369	0.270253	0.763277	-1.54496	0.145819	0.087708	0.739531	0.112969	1.48625	-0.38623	0.894633	2.64105
'RILP	-1.68585	-2.87117	-1.07463	-1.06171	1.02137	1.72616	-0.0656777	0.0730101	-0.115588	-0.909405	-3.01589	0.385716	-4.18729	2.39346	2.4515	-1.44598	-1.81382	-0.142177	-3.39332	-0.0161265	0.701493	-0.302199	0.890029	-1.30649	-2.57451	-0.555867	0.0104499	0.682453	-0.822794	0.690251	-0.184825	0.517231	2.05715	-2.42752
'RILPL1	0.389239	-0.644686	-0.699091	0.309084	0.561081	1.83378	-1.17826	0.264988	0.640895	1.1192	-0.760694	5.05227	-1.3708	-1.35585	-1.63964	0.800031	0.194392	0.39731	3.66919	-0.789153	-0.959656	0.639357	2.6291	-0.199741	1.53039	1.81999	1.67201	1.03663	-2.75006	-1.61478	-0.493932	-0.00763257	-1.23347	1.54259
'RILPL2	-0.35291	-1.04392	-1.93028	-2.13202	-1.46302	1.61947	0.29524	1.0245	0.414159	-1.05018	-1.70229	-0.645072	-1.56237	0.71825	3.53746	-0.58789	-2.32853	0.172714	0.325173	-0.705377	-0.543534	-0.718085	-0.268947	0.069073	-2.5031	-3.79862	-0.238401	-0.562787	-2.78308	1.3237	-2.16473	0.01349	2.4434	-2.98169
'RIMBP2	1.09329	0.848436	2.08663	-0.0378048	0.254956	0.598841	1.43794	1.93223	2.17842	0.119223	-1.22306	-0.35532	3.04433	-1.45827	-0.880419	0.872551	-0.777873	0.826017	-2.39142	0.0597735	-3.16574	-3.06756	-1.21545	1.15396	0.684415	1.01497	-0.00684871	0.438657	-1.44993	-1.49018	-0.778458	0.448932	0.629858	0.24808
'RIMBP3	-0.787948	0.438207	1.26031	-1.19146	-0.28816	1.06808	0.912778	0.110827	2.01949	-1.9226	0.669511	2.45813	0.148869	0.317537	-1.42356	0.765943	-0.473804	-0.634042	-0.632522	0.830875	-1.80849	-1.43398	-0.167664	-0.344491	-2.1111	-1.01252	0.474547	1.87357	-0.0560452	-0.02176	0.264879	0.341331	3.66714	0.576526
'RIMBP3C	-0.238357	-0.269354	1.54888	-1.7907	0.194457	0.877655	0.989881	-0.520387	1.80199	-1.21451	1.20891	2.83071	0.899997	-0.180588	-1.001	1.68972	-0.0491407	-0.670314	-1.38299	0.0620461	-2.58348	-1.31098	0.7084	0.49935	-2.25685	-1.57993	0.900573	0.690223	0.32127	0.118624	-0.424754	0.901191	2.90947	0.640608
'RIMKLA	0.581743	0.210383	1.32467	0.671227	0.485419	-0.656427	0.606562	0.990932	0.472571	-0.0959389	-0.096335	-1.8311	-0.303843	-1.17419	-0.739049	1.03418	-3.21965	-0.413526	-3.29281	-1.50477	-0.922704	0.0474605	-0.53045	-2.12673	-0.759554	-0.314372	0.464047	-0.93332	-1.46778	1.59571	1.06273	1.65287	-1.0002	-1.7725
'RIMKLB	-0.033846	-0.0192017	-2.67091	0.912668	-1.40473	2.74773	0.276886	-0.443324	-0.714988	-1.07699	-1.22868	0.338465	0.605645	-1.17384	0.261362	-1.04711	1.94519	0.323461	2.12537	-0.0910672	0.851152	0.170212	-0.347607	0.73784	-0.720713	1.18899	1.4222	0.0888646	-1.32449	-0.606628	-1.48683	-0.424848	-0.0158868	-0.145467
'RIMS1	0.676382	1.71633	0.99781	1.61729	0.406613	0.233649	-0.56788	0.434642	2.47054	1.87124	1.20494	-0.259158	2.22191		-3.18343	-0.571421	-1.11466	0.183172	-0.414967	1.33615	-0.852286	-3.38311	-1.45009	0.651708	1.08465	0.0464808	2.68657	1.01705	0.530976	0.735427	2.35753	0.305196	-0.308387	2.24168
'RIMS2	-0.0380483	1.09118	-0.479487	0.0631057	0.287555	0.314425	-0.0611428	-0.871737	0.9796	1.46245	0.843754	0.485131	-4.23262	-0.0435963	-5.25919	1.46494	2.59661	0.209554	1.07739	0.283313	-2.19121	-0.403271	-1.9452	1.00438	0.350607	-1.97388	2.55336	0.493555	2.2405	1.52525	-1.30708	-0.316142	4.0496	0.740469
'RIMS3	0.171538	-0.396009	1.18576	1.64762	-1.288	-0.539595	-0.363147	1.10976	1.08435	-1.90376	0.819074	1.69283	-2.76728	1.39849	-1.69944	2.73033	-2.20567	1.3567	0.200474	1.11288	0.682648	-2.76282	-0.688484	-1.0405	-0.958502	1.35447	-0.645856	-1.18002	-0.229108	0.774902	2.75673	-1.03018	0.0508228	0.0750292
'RIMS4	-2.08747	0.381513	-0.63809	2.57541	0.499185	1.67544	-1.14884	0.352003	0.0204443	1.5632	1.28505	-0.590649	2.74721		-1.75447	-0.753232	0.362434	1.49059	-0.72298	-0.330499	-1.84534	-0.504154	-0.469246	0.738464	0.971333	1.50058	1.22721	-2.38184	-0.939035	-1.36133	0.87225	0.805768	-2.61345	0.163954
'RIN1	-0.57895	0.182738	-0.0842739	1.2516	-0.359456	2.2203	-0.844092	-0.581804	0.928012	-1.0652	1.65815	4.14784	0.492072	0.947578	4.97037	1.35588	2.34899	-0.95939	4.47455	-0.208077	-0.00529782	-0.412435	0.758483	-1.39333	1.39991	-0.310607	-2.17395	1.90753	-0.016469	-0.0664418	-1.47071	0.421548	-1.80726	2.98157
'RIN2	-1.83158	1.01643	1.6922	1.80221	0.811537	1.59562	-0.837344	0.798812	0.405972	-0.990986	-1.12091	-4.92222	0.0735675	0.298277	-4.25735	-0.564266	-0.525701	1.35393	1.72585	2.58704	0.304109	0.272658	-1.60248	-0.387564	0.105734	-2.35944	0.0178345	0.388103	-0.613674	-0.777255	0.276684	0.157428	-1.48632	-1.14771
'RIN3	-3.38942	0.392719	-0.309094	0.820436	-0.78961	0.502651	0.999976	0.512167	0.321484	-0.405281	-0.993387	2.23502	-1.26896	2.0181	1.1798	-0.316004	0.117985	0.603536	0.290543	1.09759	-0.801508	0.155651	-0.247227	1.00666	-1.12612	0.39945	1.46337	0.284577	0.419044	-0.367894	0.57653	1.55801	0.82553	1.35194
'RING1	0.65435	-0.112401	-1.64035	0.400774	0.699529	1.67612	0.0859581	-1.85317	-0.197577	-0.188761	-1.58745	1.03492	-0.91639	2.64876	-3.09309	-1.74871	-2.24373	-0.15421	-2.827	-0.665646	-1.54774	0.163884	3.58549	0.0417012	0.432808	0.0715533	1.04796	1.44816	0.389679	-1.93261	-0.379433	-0.547797	-3.00397	-1.78576
'RINL	0.491549	-1.74465	-0.0222405	-2.17961	-0.558043	0.571491	0.406063	-0.661132	0.52225	-2.89652	0.593271	-0.538071	0.188419	4.16218	6.86057	0.869696	-2.01631	-1.00013	-0.331793	1.53967	-0.163453	-1.53724	2.30819	-1.03088	-1.49391	-0.955752	0.680233	-0.825039	-0.248348	-1.12376	1.45032	0.347314	2.3325	0.695761
'RINT1	-0.148899	-0.351183	1.65979	0.484313	0.702269	-0.767212	-1.13612	-0.900605	0.479994	0.83667	3.35878	1.31781	0.589098	-1.73995	4.01865	0.61171	-0.488946	-0.982491	1.82682	0.413578	-0.378648	-0.644534	0.841855	-1.76964	0.817902	-1.11016	-1.28257	-0.706945	1.92568	0.668821	0.614844	0.798514	1.72438	1.96422
'RIOK1	1.89066	1.07006	-0.399876	0.852407	1.33592	0.726244	0.0701026	0.0305406	-0.588164	-0.762102	1.05629	0.920408	4.34741	-1.12111	-2.38851	2.35488	-0.29188	-0.89582	-1.77307	-0.375038	-0.445975	0.240432	1.73149	0.66558	4.3999	0.483473	-0.40029	-0.630847	-0.712173	-0.823209	1.25719	0.0969816	0.205587	2.11113
'RIOK2	-1.33226	1.48983	-0.0109819	0.0781488	-1.08832	-1.58587	1.15161	1.4046	-1.00209	1.35236	1.39548	-1.90468	2.41888	-2.31946	-2.49554	0.358331	0.96958	-0.12577	-2.02309	-0.583132	0.198784	-2.34459	-1.47583	-0.71341	-1.29315	-1.16729	0.708318	-0.266045	-0.407453	1.41578	0.692526	0.303069	1.71586	-1.12903
'RIOK3	2.53051	-0.475204	0.735424	0.821114	0.125327	0.722424	-0.487823	-0.755624	0.233664	0.630681	1.47586	-1.53282	-2.33278	0.239366	5.62914	0.762925	-0.44696	1.33275	-0.470569	0.868487	2.07924	-0.405769	-0.626582	0.738808	-0.770563	-2.2822	0.857055	-0.736978	2.25289	0.567399	0.543368	-0.138683	0.594887	2.13746
'RIPK1	0.342112	-1.15261	0.406874	-0.88972	-0.272365	0.681112	0.0825391	0.225945	-0.223037	-1.51642	-0.546093	0.450485	-1.46003	0.0617992	6.26408	-0.39899	-1.45114	0.960139	-2.50583	-0.1403	-0.395937	-1.64127	-2.48573	0.989075	-1.6685	1.60495	0.107673	-0.00575713	0.0213411	-0.458349	-0.313496	1.55808	-1.01717	-0.833231
'RIPK2	0.789093	-1.76295	-0.850003	1.6502	-2.21174	-2.11447	-1.14886	1.83134	-0.484071	0.523599	1.70776	5.17665	6.4448	1.37023	-2.39854	1.6348	3.04898	1.26362	0.497242	0.290573	3.77541	-0.281731	0.855157	0.289954	0.520641	-1.25922	-0.267494	-1.80153	2.16708	2.44365	0.150834	1.0296	1.59926	4.2614
'RIPK3	-0.665408	-1.95584	-2.16366	0.389078	0.204602	-0.699211	0.526187	1.28616	1.04949	-1.3241	-0.496316	1.57293	-0.88109	2.41336	5.3292	-2.07033	-2.56095	-0.0976647	-2.34446	1.11181	2.01321	0.506759	1.08263	0.490595	-4.04382	-2.68018	0.18477	-0.0027537	0.578624	1.22567	-1.37915	-1.04074	1.67479	-0.481466
'RIPK4	2.36199	-2.10509	-0.78821	-0.336155	0.506728	2.8113	0.563042	-0.86114	0.423658	-0.109621	-1.65001	-3.14076	-2.36923		-0.598265	-1.95471	-1.34734	0.78178	-0.662917	0.627378	1.96453	2.34379	-0.199174	-0.228783	0.512466	0.0821965	-0.401598	1.04271	-0.0469399	-1.79196	-0.255348	0.524009	-2.39412	-1.18366
'RIPPLY1	-0.464173	-0.355737	0.718571	0.0330921	1.63519	-1.69835		0.6944	3.36189	-0.0838879	0.834896	1.01443	0.842127		-0.828131	-1.42019	0.317933	-0.286995	0.58247	0.142608	-0.382733	0.227465	-0.675619	0.149058	0.304817	-0.866187	0.24037	0.694941	-2.18115	0.0985582	1.37565	0.640483		0.851855
'RIPPLY2	1.75468	0.543241	1.60806	-0.70242	-0.472853	1.79995		-0.914415	0.107918	-0.695376	-0.00143244	1.66131	1.01012		-8.52389	1.55016	0.335223	1.15842	-0.0322719	1.04071	-2.88161	-2.24215	-0.549036	-0.227546	4.1839	0.850794	3.27278	0.367817	-0.394591	0.692386	1.31205	-0.239937	-1.38412	0.716242
'RIT1	2.50772	-0.979629	0.0719427	1.64331	0.0595677	0.288301	-1.12623	0.383312	-0.984393	1.04514	0.117659	-1.58371	1.82284	0.88661	5.59749	3.70253	-0.785391	0.0264932	3.13477	-0.212056	1.61015	0.719972	0.619012	2.58825	0.422658	-0.211968	1.83591	-0.449125	0.905945	1.81394	0.817748	-0.813653	2.19182	4.8162
'RIT2		-1.06923	-0.602932	-1.07221		0.895675	-0.00141823		2.27143	-1.03037	-0.00202612	-0.905307	-0.003218		-2.50177	-1.06635	1.38559	0.431335	1.07659		-0.790821	-0.223513	1.81411	-0.436684	-0.621871	-0.46505		-0.28354	-0.00383851	2.08308	0.477869	-0.60415	-0.0061639	-0.241483
'RLBP1	-0.00329866	1.15526	-0.643141	1.31408	1.48144	-0.0602148	0.162832	-0.844453	-0.716551	1.17	0.27099	2.53253	2.8342	0.991127	1.10889	-0.430888	-0.753921	-0.851831	-0.374638	0.579506	-0.448917	-0.86107	0.772287	0.263482	3.18182	0.28745	-1.40028	0.676351	1.70662	1.80719	-1.16905	0.927722	-1.08379	2.36428
'RLF	0.54842	-0.0739197	1.06013	2.11086	-0.816668	-0.284064	0.370354	0.3837	-1.98587	0.140154	2.09128	-0.923958	1.81701	-1.37421	5.44833	1.59551	-1.43785	-0.236024	1.53391	0.648163	1.67652	1.42503	0.261492	0.15186	2.11948	-2.1319	0.310575	-1.44867	0.431158	-0.709919	0.0475493	0.985058	0.769517	2.52465
'RLIM	-4.3473	-1.13305	1.84457	0.0940674	-0.401842	-0.0930659	-0.0280562	2.75293	-0.898063	2.08563	1.1638	-1.36305	2.31576	-1.75092	-1.68114	0.929142	1.0119	-0.711063	-1.41433	0.874501	1.48247	-1.26594	-2.056	-0.0646136	3.70507	-2.67336	-1.03827	-1.46105	0.884972	-0.481882	3.08811	-0.586933	1.01585	-0.0350176
'RLN1	-0.845973	-2.06225	-2.88688	-0.907078	0.42772	-1.45207	-0.680724	1.02905	-0.286924	1.5402	-0.312928	-2.04148	-1.9746	-2.40457	1.78395	-1.27299	-0.478542	-0.917256	1.196	-1.86483	-2.92392	-0.0790303	-1.27081	-1.59229	-0.383024	0.556553	1.29623	0.0188024	-0.202996	0.166154	-0.746344	0.641854	-1.17347	-3.49974
'RLN2	0.15132	-2.44359	-3.35341	0.791766	0.0734272	-1.0353	0.617984	1.40848	-0.821579	2.15213	0.802662	-2.99368	-3.56128	-1.62036	2.89938	-1.0114	-1.49986	0.38968	0.146745	-2.2717	-2.44542	3.18165	-0.0338796	-0.534627	1.29491	-0.673475	-0.847766	-0.717463	-0.765068	-0.141588	-0.324042	0.646405	-2.76266	-2.66367
'RLN3	-0.00424417	-0.260195	-1.06326	-0.00496318	-0.00276963		-0.00153705		1.19122	0.211929	-0.407798	-0.736012	1.20171		-0.00709238	0.64481	-0.216323	-0.418599	0.549258		-0.427261	-0.0022412	0.410179		0.265882	-0.478904		1.57185	-0.00240236	0.373994	-0.0479675			0.467853
'RLTPR	1.77054	-1.12348	-2.50635	-1.41788	-1.17215	1.98939	-0.831282	0.821536	2.24982	-3.02056	-1.23136	3.36016	3.55219	1.16907	-4.24162	-2.21865	-2.0085	-0.403507	0.485455	0.961221	-3.88016	-0.840791	2.29158	0.298183	-1.5638	-5.10207	0.138416	-0.522646	0.839376	-0.724022	-0.961241	0.393015	0.746552	-2.21141
'RMI1	-0.335544	-0.832617	-0.191444	-0.621172	0.314727	-1.56931	0.6704	0.0383462	0.495603	0.0851584	1.82689	-1.19844	1.80797	-1.10238	0.590548	2.47808	1.11736	-0.15355	3.28117	-0.137868	0.758803	0.61188	-0.324524	0.109781	1.56743	-0.360813	-2.61519	0.0810743	0.188785	0.0379605	-0.454632	-0.822589	-0.0856323	0.915
'RMND1	-0.496092	-0.488805	-0.809904	1.142	1.9335	-1.03332	-0.632262	0.479431	-0.168121	1.7709	1.95896	0.482162	1.11004	-0.349727	-6.22676	-0.0286681	0.442331	0.291179	0.2361	1.01771	-0.235633	-0.395739	0.0271356	-0.159922	1.2853	-0.126175	-0.691988	-0.497306	1.88234	-1.50743	0.182806	-0.208781	-1.67194	-0.258798
'RMND5A	1.51948	-0.578439	0.0269502	-0.799205	0.242982	0.785905	-0.983147	0.207793	-0.731832	-0.272721	-0.12553	-3.80136	3.59945	-0.476437	-2.08254	-1.31187	-0.321606	-0.881275	-1.44373	0.759432	2.74324	0.0937755	-1.36688	0.485096	-0.306172	-0.419112	-1.09308	-0.559759	-0.650537	-1.18674	1.49543	0.552038	-2.41039	-1.61732
'RMND5B	-2.66799	-0.269152	-0.908589	-1.38014	-0.437961	0.414007	-0.983656	0.709792	0.600607	-0.616482	-0.777775	-1.61682	-1.81244	3.34158	-6.85295	0.605216	-1.53	0.582217	-3.12773	-0.623356	-2.63195	0.451295	2.59793	-0.417151	-3.95082	-0.0720249	-1.01315	0.581971	1.22247	-1.26328	0.917077	-0.586686	0.72808	-3.6187
'RMRP	1.65093	-0.21984	-0.97909	-0.884489	-0.29504	-0.196879	-1.35428	-0.318271	-0.137239	1.36106	1.18287	2.09534	-0.309454	-1.54487	0.815833	-1.34546	-1.14054	0.281781	0.52893	0.24622	1.58338	-1.54389	-0.4523	0.72091	0.599724	1.05587	-0.697716	-1.6701	0.0353997	1.90057	-0.203119	0.239566	-2.21365	-0.210259
'RMST	2.21972	0.971611	-0.939374	0.951084	1.39662	2.83143	-0.00129105	-0.12266	-0.18625	2.39698	0.0747301	-1.28406	-0.633283		3.09081	-0.160597	-0.481884	-0.919295	-1.30093	0.114602	-1.9792	-1.16024	1.04822	0.666727	1.522	-0.215688	1.72274	0.699956	-1.00803	0.119813	-1.15623	0.282214		1.53746
'RNASE1	0.454226	0.727496	0.542722	-1.18991	-0.329829	1.25345	-1.02409	0.192266	1.00185	-0.647381	1.06502	-0.626003	0.768419	0.688144	-1.60756	0.514291	-2.93016	0.586755	0.257696	1.68761	1.37074	-1.09584	2.01309	1.0999	-1.48318	-1.0462	3.09494	1.71785	-2.2915	1.83941	0.53638	0.581175	-0.189742	1.31116
'RNASE10	1.77555	0.666979	0.277313	-0.60584	-0.480302	1.01848	0.191649	-0.534948	-0.463161	-2.43007	1.8983	1.88165	-0.223153	0.408954	3.35425	0.299842	1.61716	0.191701	0.348224	-0.912017	0.779083	0.717457	0.00837774	0.320441	0.61734	0.0506911	0.313345	-0.401276	0.471798	0.458716	-0.846802	-0.0619172	1.65869	2.15273
'RNASE11	-2.81684	-0.00679082	-0.0056045	-0.00950158			-0.00141823	-0.233747		-0.445662	0.00235741	-1.18527	-0.660572		2.06011	-1.12934	2.17102	1.10243	1.59638	0.0517068	1.54931	2.75476	-0.00717798		1.36558	2.11016	3.03664	1.54158	-0.716967	0.639713	-0.00979857			2.50108
'RNASE12	-0.00299796	-0.0094342	-0.476542				-0.00141823			-0.00828035	2.35806					-0.334077			1.59638			-0.00475709	-1.43606					3.21749	-0.00418651	-0.00266702				1.35666
'RNASE13	-0.731934	-0.768033	0.830705	-0.363176	-0.081979	-0.313406	-0.00203888	0.27189	0.947103	-1.34994	-0.508728	2.97883	-0.0656947	-0.740014	-1.65856	-0.225588	0.242383	0.0728843	-0.579483	2.4279	-0.208892	0.298852	-0.897927	0.400251	-0.431037	-0.107145	0.322513	0.777772	1.11263	-0.966514	0.21155	-0.369657	-0.0024593	0.0910514
'RNASE2	1.44932	0.646335	-0.39339	-0.827779	-0.214767	0.886532	2.22935	1.05634	0.453036	0.014754	0.644297	4.98911	0.931051	0.183849	5.0298	2.19745	0.636332	1.12218	-0.719656	1.74683	1.10613	-0.26283	1.31366	-0.0273302	-1.36071	-3.57608	2.68219	1.19933	0.897407	1.60454	-0.189656	0.294449	1.49832	4.74194
'RNASE3	-0.411225	0.0854621	-0.818757	-0.852828	2.32364	-1.09435	0.552072	1.39353	0.583562	2.12461	2.36399	2.53369	1.04344	0.198464	3.11718	0.639239	0.760977	0.0142943	-0.568854	1.63962	-0.16942	-0.906572	-0.55793	-0.465158	-0.696349	-2.15066	3.2388	-0.0986303	-0.199419	1.41643	-1.72927	1.59323	-2.81783	2.10372
'RNASE4	0.628091	0.461652	0.0817357	0.327725	0.526885	-0.841417	-1.98859	0.682683	0.436031	-0.297628	0.983607	-0.784761	0.294558	-0.471057	7.64259	-3.36338	-0.373037	1.19305	-2.33291	0.699657	0.168389	-0.600279	-1.72925	0.643938	-3.25414	-3.11629	1.92004	1.05028	-0.377694	0.514647	-0.648402	0.734479	-4.00536	-0.904185
'RNASE6	-0.438489	0.802063	-2.6708	-3.15346	-1.40704	0.627478	-0.304112	1.25569	-0.323202	-1.14424	-0.346255	0.521689	-0.567311	1.47341	4.83754	-0.40305	-1.71468	0.435586	-1.41916	1.05983	-0.682315	0.502563	2.08259	-0.416145	-1.62695	-4.51083	1.59483	0.133792	-0.0933902	1.58187	-0.256191	-0.0221396	2.81144	-0.30975
'RNASE7	-2.09914	0.505022	-1.20467	-0.650093	-1.11643	-1.21069		0.0643831	1.10413	0.920443	0.669761	-0.618016	-0.219827	-2.47904	-0.667004	0.921338	1.05358	0.373111	3.1305	-0.234773	1.17065	1.99123	-0.710314	-0.22601	0.193731	3.23622	0.559602	0.175495	2.27464	-2.31717	1.4632	-1.05993	1.35203	1.12182
'RNASE8			-0.00676146							1.01054		0.384226	-0.00362396		-0.00658962	0.824431	1.61448	0.828482			0.319509					2.52645		-0.00392844						2.25748
'RNASE9	1.17883	0.987853	1.99905							-0.0074658	-0.00202612	-0.00561221			-0.00859214		2.5771	0.905021										0.774168	-0.00222628					2.53152
'RNASEH1	3.66118	2.84486	0.921038	1.05016	-0.705662	-1.38339	0.344736	-0.738863	-0.223863	0.78407	2.57332	1.08579	1.73206	1.70594	1.21258	2.86509	1.22611	-0.884118	3.43948	-1.64761	2.88614	1.15419	1.08065	-0.341214	0.380918	1.79645	0.220123	-0.0970166	2.18108	2.21674	1.54246	-0.451102	2.44482	6.07133
'RNASEH2A	3.07947	0.955335	0.20942	-3.59862	1.31667	-1.97311	0.572415	0.0967327	0.274428	-0.470942	2.70232	3.76782	4.21066	2.66514	3.55799	2.26204	1.40292	-1.39329	3.61334	-0.642799	0.869895	2.39703	4.1585	-0.523366	2.42306	2.85207	-1.33375	0.930269	1.24536	-0.159985	0.854085	0.341482	-0.526615	6.29046
'RNASEH2B	-0.677013	1.73453	-0.712568	-0.731723	-0.0667337	-1.37816	0.0521287	0.886367	-0.155998	0.9494	1.37725	3.43803	0.065644	-1.78341	-0.943659	0.464993	-1.09397	-0.694637	-1.05496	0.0525595	-0.981697	0.888942	-0.628951	1.52238	-1.69761	-2.63541	-0.510072	0.988748	0.454965	-0.526805	0.331322	0.828213	2.82052	0.10142
'RNASEH2C	1.92497	-0.612228	0.127588	-1.04635	0.119375	0.0934126	0.214136	-0.231932	-0.626088	0.737519	0.460331	2.3312	-0.353978	1.72404	-2.39469	0.915149	-1.01185	-0.458608	-0.636844	0.0535352	-2.61793	1.54999	3.77176	-0.380753	-1.26095	-0.809479	1.23515	2.00046	-0.227329	0.189861	0.673106	0.0396467	3.64546	1.59067
'RNASEK	-1.8496	0.19545	-0.0899041	-1.63708	1.91847	0.728783	-0.697686	0.990672	1.2334	-0.333265	-0.504869	1.24089	-1.76086	0.392816	-2.42087	0.0446159	-0.16144	-0.0578508	-1.03818	-2.19474	-3.62985	0.323111	1.23065	-0.777475	-1.10401	1.28085	0.53787	0.44573	0.234539	0.322342	-1.58775	1.24221	0.916023	-1.14317
'RNASEL	-1.85919	-0.626257	-0.0805386	-0.076586	-0.145098	0.117304	1.05673	-1.2204	-0.0310208	0.0751631	-0.508591	-0.700078	-0.620405	-0.887267	1.54192	-0.208798	0.767971	0.695499	-2.64917	1.05537	0.771408	-2.06279	-1.40137	2.78992	-4.45191	-1.57582	0.911105	-0.837061	-0.0159155	2.67137	0.26801	-1.09822	0.607982	-1.34505
'RNASEN	-1.04089	-1.88054	0.848018	0.432606	0.355756	0.367407	1.35421	-0.567856	0.817099	-0.0585727	1.40978	0.253243	0.630081	0.385849	-5.21844	3.63868	-0.961508	0.0984687	1.44698	0.335939	-1.25199	-0.231784	0.929793	0.73836	2.16088	0.780848	-0.151609	1.60871	1.25431	0.17055	1.3041	0.163426	-1.20282	1.55261
'RNASET2	-1.63311	-1.98618	-1.37928	0.711621	0.0430725	0.0276305	0.729956	1.37734	0.773162	-1.037	-0.35585	3.8415	2.27467	0.167003	5.00095	0.0973654	1.11354	0.230601	-1.58721	0.528143	0.818255	-1.20429	-1.38947	0.285454	-2.11575	-4.02902	-0.689219	-1.61404	-1.75292	1.21924	0.398862	-0.377772	2.42517	0.158833
'RND1	0.856299	-2.26906	-0.148214	1.36967	0.441607	-0.374436	-0.439015	1.84962	1.10285	-0.975315	-1.1471	0.0935676	-1.67777	2.63329	-7.09778	-2.37528	-0.223531	1.80574	-0.103955	1.70855	0.436625	0.103103	-2.21237	-1.39815	-1.38998	-2.61922	1.92563	0.96776	-1.45259	1.94697	-0.473679	1.65345	1.97906	-0.958065
'RND2	-0.203242	1.7171	-1.12721	1.10313	0.811412	0.256042	-1.5922	-0.0975861	-0.225658	0.290327	-0.630231	2.85322	-1.69287	-1.75196	-4.2991	1.34566	-1.65102	-0.399045	0.894217	-1.09119	-3.77656	0.322139	-2.2799	-0.618543	-1.63192	1.27978	2.54664	0.411278	-0.841312	-1.58192	0.226647	-0.423913	1.1771	-1.85927
'RND3	-1.46297	1.03171	-0.74056	1.02299	1.24824	0.301415	-0.535759	0.919807	1.73137	0.704364	1.29154	2.70052	1.87778	0.0582092	2.56764	-0.0603373	2.71398	0.35864	3.43119	1.89922	2.09794	0.690687	-1.87446	0.209162	0.182172	-1.2123	1.02742	1.22001	-0.218052	0.238915	1.46556	-0.425539	-1.04086	4.07684
'RNF10	0.0876694	-0.0571675	1.49707	0.78222	0.52879	1.52742	-0.381103	0.0725603	1.09456	1.14544	-0.86408	3.3212	2.52149	2.84581	3.51587	1.05053	1.50003	0.847536	-3.25964	-0.884541	-0.533495	1.56797	0.0563326	1.54146	0.637994	2.57702	0.5594	-0.959993	0.33209	-0.144245	-1.09259	-1.29406	-1.41238	3.25998
'RNF103	-1.23314	-2.89096	-0.309177	-0.197075	0.207137	-0.348305	-1.04463	0.586655	-0.490236	-0.603798	-2.36096	-0.990779	3.90139	-0.340245	-3.18756	-0.461287	0.592641	-0.268371	-2.37635	-0.567152	1.67554	-0.787709	-1.47575	-1.11036	-2.68231	-2.7783	-0.955442	-0.992162	-1.30224	-0.0658107	-0.0536005	-0.159869	-1.75012	-4.32067
'RNF11	-0.0456798	1.36613	1.46998	0.777307	-0.977051	-0.489325	0.838877	0.0206593	-1.3362	-0.460381	0.23467	-3.94616	0.979783	0.221425	1.78594	0.309532	-0.6278	0.826704	-0.476224	-0.493358	0.576929	-1.95412	-1.78816	-0.882361	1.50551	-2.58514	1.6483	0.0895661	-1.70626	-0.0404223	0.715309	-0.173148	-0.0643578	-0.814603
'RNF111	-0.906409	-0.0926923	0.337065	1.43373	-0.450987	1.23444	0.362844	0.417249	-2.0364	1.14784	-0.558905	-3.51024	-0.053616	-2.09306	-0.847155	-0.740957	0.209926	0.909759	-0.188574	0.562613	1.35976	1.02669	-1.91779	-0.491363	-0.43545	-1.61382	0.612244	-1.01586	-0.411663	0.606132	0.121476	0.388175	-0.049677	-1.16365
'RNF112	0.0806576	-0.343066	0.762778	0.738036	0.520355	1.92134	-1.0099	-0.909715	2.04587	-0.458073	1.14142	1.86919	5.04265	2.27711	-6.07143	-1.04132	-0.880868	0.909542	1.4216	2.41308	0.0302383	-1.62136	-1.75877	1.35934	-2.45428	-0.591514	0.829267	0.48359	-0.0235127	0.0817943	0.637894	0.50675	-2.97006	0.859704
'RNF113A	-2.12003	-1.79444	0.256499	-2.11136	-0.797092	0.603915	-0.578531	2.69115	0.404571	1.07169	-0.151069	2.3035	2.07733	2.4339	-5.65665	0.668086	-1.93758	-1.17885	-1.03166	0.541309	-2.12459	0.139278	1.58619	0.172565	-0.195521	0.0876912	-0.232145	-0.155398	0.482644	0.71316	-0.17543	0.735484	-0.023131	-0.573506
'RNF113B	1.92831	-0.129289	-0.926022	0.483512	-0.817206	-0.945117	-0.00141823	0.991939	-0.542674	-0.108473	-0.00158299	2.79813	-0.709231		-0.891512	-0.765346	-1.11215	-0.155199	0.682228	-0.194559	-1.09356	2.62414	-0.490399	0.621532	-0.0119213	-1.07811	0.46836	0.566884	0.175685	-0.196888	1.533	-0.00346474	-0.00280422	0.476729
'RNF114	-2.0101	-1.25815	-0.90312	-1.47068	-1.37359	-1.53987	0.950595	1.28168	-0.779716	0.730383	-1.01196	1.19148	1.45325	-1.83234	1.81048	0.534336	-1.53403	-0.039403	-0.670818	-1.96708	-0.557169	-0.812858	0.802308	0.443314	-0.322867	-4.10929	-0.0533738	-0.962634	-0.430339	0.136816	2.03923	0.60478	0.517208	-1.93984
'RNF115	3.75635	1.17269	-0.0407946	0.733833	-0.665567	-0.467881	1.33111	0.935983	-0.977932	0.469894	1.67816	-1.67605	2.30619	-0.887803	1.43141	1.29671	-0.238268	-0.482913	-0.527664	-0.073499	0.393104	-1.06995	-1.05756	1.86863	-0.989693	1.29609	1.56981	-0.0826984	0.586242	1.37875	1.74502	-0.374487	2.82346	2.98729
'RNF121	0.851073	1.26541	0.568653	1.10174	-0.122117	-0.193705	-0.618928	-0.277596	1.11227	2.68615	-1.16269	-2.75414	-2.08676	-1.12753	-4.63846	0.34259	1.58052	0.209904	0.412892	-0.743099	0.110486	2.24438	0.968266	-1.10584	-0.313149	0.354016	0.700158	1.70161	-1.75519	-0.999054	0.964554	-1.2783	0.750351	-0.217866
'RNF122	2.49584	0.839801	-0.336359	-0.444535	-0.136154	1.44097	-1.38473	0.868968	1.64465	-1.39979	-2.16984	2.37596	2.73123	-0.531634	3.81773	0.964442	-1.1465	-0.150181	2.52517	-0.0852985	0.355206	0.807361	-1.26585	0.939046	0.0801986	-0.548818	1.86061	0.44422	0.531264	-0.254659	-1.73566	-0.660291	-3.18698	1.61638
'RNF123	-0.327648	-0.408866	-1.3718	-0.297954	-0.193982	1.15207	-0.430328	-0.466086	0.905507	1.0193	0.374613	-0.165433	-4.15666	1.68097	-0.735042	-1.10513	-0.713741	1.40891	-0.0406574	-1.37859	-2.44239	-0.193042	0.943397	1.03429	0.380014	1.71783	0.0465398	-0.791913	0.3667	-0.0469405	-0.988296	1.29597	-2.98369	-1.20324
'RNF125	-2.8235	-1.01323	-1.97242	-1.43545	-0.0885179	0.405931	-1.48412	-0.603826	1.55648	-0.81768	-1.20062	-1.03774	0.591287	-1.25354	1.32764	-2.16422	-2.15139	0.099216	0.0680412	1.21287	0.305349	1.07552	-1.52981	0.256036	-3.86721	-0.999812	-0.0977569	0.336112	0.495789	0.538752	0.47709	0.820506	3.73323	-1.9568
'RNF126	3.4263	-0.395666	0.624132	-0.0208893	-0.471807	0.290269	-0.00946452	-0.274499	-0.0562885	-1.22195	-1.53457	2.69131	0.680454	3.13044	-0.929066	0.239141	1.59874	0.0771394	2.11376	-1.56281	-0.74038	-0.614088	1.52696	0.0923119	0.156856	0.106028	-1.10902	0.32312	-0.29972	0.429099	-0.945972	-0.0862526	-0.859527	1.10959
'RNF126P1	-0.89988	-0.898867	-1.24603	-2.70697	1.06849	-0.257036	0.747914	0.295988	-0.792314	-2.62368	-0.61767	2.00663	-1.47927	-0.834508	1.95632	0.931935	-1.66351	-1.42373	-1.39765	-0.837513	1.67147	-1.4326	-1.08843	-0.824714	-0.79213	-1.35596	0.635277	-1.19756	-2.05777	1.45897	-1.57566	0.399485	0.359883	-2.86725
'RNF128	-1.30549	-1.27289	-0.308636	1.08146	0.928946	-0.418831	-0.553375	0.0903769	0.88359	2.40317	2.764	1.30512	2.98939		2.48888	-0.896251	0.535756	0.713441	3.54627	-0.7161	2.03351	-2.08473	-1.60659	-1.02426	1.95529	-1.62092	-0.823013	1.62335	0.811366	1.24021	2.70644	0.734916	0.882671	3.37415
'RNF13	-3.33982	-0.32028	-1.54665	-1.37672	-1.01679	-0.0306562	0.0580992	0.384431	-0.490887	1.21846	0.232503	-4.01879	-0.722856	-0.599124	1.75018	-0.0978292	-1.02491	-1.06526	-3.21071	-0.257638	2.32052	-1.24622	-3.51658	0.432987	-3.06596	-4.1632	0.927282	-0.678525	-1.01026	-0.381174	0.841148	0.404828	-0.427275	-4.3585
'RNF130	-1.16095	1.66327	-1.62079	-4.13698	0.308205	-0.594369	-0.369004	0.705801	1.00887	0.0413742	0.10181	0.479903	-0.0669165	-1.9883	4.21991	-1.31042	-3.21498	-0.477092	-1.29024	0.928307	-1.04867	-1.01318	1.48115	-0.747176	-2.48703	-1.97614	1.44248	-1.37777	-0.887814	0.439064	1.86189	0.756398	0.22775	-1.75847
'RNF133	0.732024	-0.329693	0.677195	-0.165209	-1.71438	-1.07835	-0.00141823	0.739978	0.444768	-0.706444	-1.33211	0.298136	-1.37692		2.55494	1.15434	-1.10162	1.25338	0.817144	-0.454671	0.13639	-0.981858	1.48427	0.0476992	-1.96559	-1.58452	0.527348	2.11404	-1.30402	2.74323	1.25078	-0.195772	-0.00279887	0.473813
'RNF135	-0.12216	-0.00486155	-0.0329131	-2.04795	-0.106605	0.857287	-0.690415	-1.23434	0.801022	-2.13026	-0.319755	4.16284	0.0463647	-1.22903	6.78077	-1.97719	0.736512	-0.702329	-1.14813	-0.633126	1.43006	-1.05799	0.929012	0.210134	-2.71497	-0.198621	0.671763	-0.386185	1.4991	-0.311751	-0.244987	0.000838867	3.15685	0.694392
'RNF138	2.46732	-0.0264055	-1.10372	-0.882294	-0.199122	-1.60567	-0.298499	0.602707	-0.101565	-0.557573	-0.202044	1.20343	0.215982	-1.09228	1.57323	0.919482	-1.36572	0.180795	2.91015	-0.88543	-0.437348	1.84612	0.633998	-2.41796	1.72277	-2.25873	-0.843506	-1.21272	-0.417295	-0.255888	0.525288	0.00647299	0.150708	-0.209822
'RNF138P1	1.18383	-0.801719	-1.14257	-0.106601	0.418356	-0.460793	-1.29562	0.180343	-0.0112907	0.209093	1.01536	2.20394	0.676269	-0.545077	1.03126	-0.366643	-2.60531	0.671641	2.00386	-0.300753	-0.711309	-0.163263	-1.05487	-1.33953	0.686142	-0.449081	1.16199	-0.502398	-2.34052	0.361857	0.932133	0.711497	-0.598443	-0.234694
'RNF139	-2.55287	0.965295	0.0338323	2.03836	-1.4534	-2.1669	0.669847	-0.0860826	-1.26342	1.6698	0.843454	-0.0303176	2.856	0.223728	-3.85676	-0.134288	0.798062	0.316565	-1.01571	0.976363	2.13698	-0.37992	-0.233503	1.38335	1.40371	-1.65745	0.781828	-1.03027	1.68023	0.0850263	0.219674	0.606984	3.17436	1.21899
'RNF14	-3.23868	-2.06111	0.778289	0.380214	-0.118902	-1.46483	-0.962283	1.67477	0.067398	2.66053	0.103971	-1.90031	-1.29862	-1.4369	3.08437	-1.69144	1.33317	0.725	-2.83493	-1.61948	-1.39324	-1.66096	-1.26225	-0.52504	-1.61183	-0.170781	1.85369	-1.85206	0.498973	0.274677	-0.2842	1.57885	0.70658	-2.03103
'RNF141	-1.65937	1.19358	-0.457727	-0.500935	0.22825	-1.37182	0.882405	-1.06738	0.17387	-0.59362	0.504084	-4.0626	0.364804	-1.12345	-4.27867	1.69662	1.03974	0.335648	-1.15591	-0.630896	3.91511	0.713272	-2.55439	-1.55695	-1.69035	-1.88191	-0.925254	0.570143	0.0240867	-0.202654	-1.05979	0.926839	-2.77835	-2.95646
'RNF144A	1.80867	2.05107	1.21758	-0.939778	0.301501	0.759587	-1.27701	0.232506	1.6194	-2.22581	2.87558	-0.384533	1.20555	-0.523328	-1.58993	1.28137	0.192318	0.195373	3.16018	0.545726	1.03733	2.42575	0.219198	0.157501	2.24606	2.99586	3.34858	0.438428	2.49463	-0.524483	1.68646	-0.580933	1.91189	4.93725
'RNF144B	-1.3242	0.0571112	0.054012	-0.138744	0.362054	0.0323666	0.0455685	-0.602229	-0.32357	-1.70646	-0.190333	-0.658809	1.63162	0.85242	2.57126	-1.63771	-2.12154	-0.424847	-0.901747	-2.10845	0.634477	0.638212	-2.33833	0.441649	-2.5531	1.08274	0.282723	-0.38379	-1.66016	-0.42111	0.134522	0.415921	-2.85713	-2.28313
'RNF145	-2.77102	0.91484	0.554458	2.0069	-0.49147	0.0879658	-1.15646	1.27773	0.833526	-0.307838	2.0689	0.0608934	1.32381	1.46615	1.51637	3.47929	0.18168	0.550099	-1.34554	1.16602	0.0969284	-0.908369	-0.771094	-0.392623	0.980393	-2.54204	0.72793	-0.0165121	1.97713	2.27503	1.55717	-0.0998731	2.54486	2.93238
'RNF146	-2.90553	-1.48181	0.675557	1.425	-0.0684166	0.406971	-0.730835	0.328177	-0.905666	-0.876153	-1.89114	-0.931612	-0.133868	-2.51235	-7.41275	-0.676563	-2.7227	0.604546	0.732777	1.00766	-3.18634	-1.14223	0.436229	0.465626	-0.775981	-2.42398	2.25802	-0.708295	1.20479	-0.737408	0.273701	0.410596	-0.202967	-3.86399
'RNF148	1.05132	-0.541879	0.704651	-0.420935	-1.61125	-0.697095	-0.00161137	2.19864	0.603312	-0.546551	-0.940805	0.865009	-1.60139		1.96759	1.25334	0.0674325	0.000550092	-0.981422	-0.0109464	-0.323034	-0.172176	-0.102364	0.288329	-2.27725	0.00838354	-1.3881	3.4976	-0.544511	1.4456	-1.85374	-0.344943	-2.15959	-0.453936
'RNF149	2.96576	-1.28498	0.45449	1.36163	0.420219	0.48846	1.56192	2.00173	0.210215	1.55143	0.312384	2.14844	3.22281	-1.74911	4.64676	0.0839206	1.70842	0.119491	0.154928	0.791144	2.845	1.88007	3.03221	-0.258164	0.0590402	-2.65899	1.20124	-1.35207	0.809019	0.632749	0.865746	1.14303	3.60204	5.73951
'RNF150	-0.762125	1.51573	-0.482173	-0.877027	-1.43462	0.514422	-0.706478	-1.01911	0.248204	-0.885448	1.85873	-2.62501	0.611048	-0.778796	-4.64704	-0.283994	-1.01376	-0.305512	1.37029	0.838185	-0.451808	1.42268	-2.14047	0.594677	0.729336	-0.602677	3.00586	-0.546258	-1.55344	-0.570558	1.07435	-2.30816	-1.25762	-1.99642
'RNF151	1.32109	-1.00572	-0.30539	-0.249698	-0.0212913	-1.15151	0.672556	0.878937	1.17841	0.928321	-0.00171158	3.70462	2.04927		-0.398699	-0.497205	-0.54057	0.87943	-0.719922	0.671596	0.679888	-0.00713944	-0.735394	-0.00382962	0.0240536	0.0259646	1.94957	0.481544	0.307242	0.651649	0.0719245	-0.90632	0.0990968	1.7732
'RNF152	3.22554	0.87263	0.456919	-1.74095	0.391209	1.49787	0.190745	-1.46611	0.0692646	0.56537	-1.32802	-5.58238	-1.76265	0.475963	-1.4031	-1.4054	-0.101559	0.854054	-0.356863	0.220587	1.93801	1.52505	-1.58569	-0.466602	-2.22237	2.12372	2.35688	0.911381	-1.94885	0.593257	1.35569	0.364882	1.56825	0.0325072
'RNF157	-0.7139	0.449334	-1.51866	-1.75594	0.557745	-2.0137	0.939144	1.79111	-0.701413	-0.275934	0.081305	2.10759	0.302408	-0.0160664	-1.34985	1.94636	0.711441	-0.431178	-1.01047	-0.966378	-2.82792	1.23296	-2.3761	-1.00865	0.291605	-0.566039	-0.0603665	0.746887	-0.437839	0.0321598	0.605239	-0.887183	0.421363	-1.16648
'RNF160	-0.314672	-0.591586	0.961371	1.78576	-0.701503	-0.171231	0.562939	-0.654107	-1.2291	0.165999	0.414501	-0.568349	0.914383	-2.28993	0.0928652	0.221821	-0.106921	0.388433	0.484598	1.79389	1.13476	0.576022	-1.61357	0.531622	0.760014	-1.55117	1.13657	-0.450135	0.931011	0.364354	0.171305	0.0668862	1.11981	0.75491
'RNF165	1.78878	-0.139527	-1.42153	0.634836	0.0246952	1.48183	0.244648	-1.42059	0.56309	-0.646753	-0.0972625	0.687388	1.83777	-0.430955	-6.0892	-0.773407	-0.762439	-0.78133	1.88727	2.0482	-0.80497	-1.24109	-1.18889	0.483185	-1.08798	0.922651	3.06015	0.815142	1.13695	-1.36703	3.4478	0.141813	0.0919417	0.530103
'RNF166	-0.0217397	-1.867	-1.19622	-2.13408	-0.49347	0.726449	-0.690424	0.79726	0.881659	-1.37942	-2.72721	5.24091	-1.13813	1.80794	2.51888	-0.644363	-3.39443	-0.0801461	0.273168	-0.181483	-3.74756	0.353548	2.84963	0.106404	-0.98312	-3.67509	0.864945	-0.04109	-0.695089	0.758432	-1.1501	-0.844975	-1.14447	-1.92363
'RNF167	-0.19762	1.17486	-0.585528	-1.4648	1.66454	2.10748	-0.529895	0.0327281	1.33922	0.078419	0.645182	1.52073	-2.46901	2.30151	1.74459	-0.426318	-0.148327	-0.780141	-1.03747	-1.40834	-4.0642	1.96478	0.470815	-0.0789135	0.0825315	1.69941	0.0944497	1.30252	-1.28149	-0.912243	-0.0511157	1.11919	0.605951	0.785701
'RNF168	-0.294405	1.64088	0.883947	1.07241	-0.617113	0.405961	-0.237382	-0.459274	-0.627935	0.15542	1.0154	-3.38275	1.12178	-1.95975	-0.696233	0.558947	0.525144	-0.0191452	-0.219552	2.21769	2.07753	-0.513282	-2.11572	0.273162	0.0552694	0.193448	-1.19533	0.044582	0.579506	0.292652	0.46362	-0.765165	-1.50989	-0.180272
'RNF169	-0.0524946	1.13475	-0.543954	1.84638	-0.370031	0.942562	0.233149	-0.647353	-1.30616	0.689121	0.996829	-1.96679	1.43098	-2.55175	0.0820379	0.496668	0.345011	1.18854	-0.821882	0.339687	2.49156	0.707974	-1.36563	0.0148658	0.511163	0.130183	-0.262205	0.192646	-0.0568514	-0.26611	1.34006	-0.90165	-0.953058	0.530633
'RNF17	0.268539	-0.677768	0.639313	-0.580012	0.514649	2.37181	1.47518	-0.722746	0.208321	-0.0836028	1.67074	1.27535	-0.312151		-0.980507	1.73845	0.0613096	-1.28334	-0.391622	-0.00598491	-0.640628	-0.491701	-0.256811	0.486686	-1.71615	-0.737045	0.806339	-1.97402	0.708923	0.835047	0.520997	1.03881	2.95578	1.18832
'RNF170	-1.71368	-0.699257	-0.191383	0.104095	-1.42221	-1.47167	-1.37276	-1.16784	1.36715	-0.458537	0.93025	-2.14719	-1.09379	-2.59798	-5.06898	-1.55954	-0.190543	-0.0309787	-1.8932	-0.0874418	-0.0910148	-1.56596	-1.96086	1.52733	0.14891	-2.52917	-1.48218	-0.235016	0.0767372	0.251331	-0.0468168	1.08306	1.09854	-4.26327
'RNF175	-0.27633	0.423541	-0.690517	-0.751408	0.138658	0.0180282	0.031718	-0.715275	2.3657	-0.258523	0.0500138	4.73245	-2.1791	-0.383089	0.351647	1.54317	-2.79747	-1.75968	-2.30182	3.52374	-0.913528	-0.775874	-2.80426	-0.56451	-0.167937	-3.21555	2.55811	0.965391	0.544855	0.431378	-0.242748	-1.30614	0.229393	-0.730423
'RNF180	-4.58403	0.881212	-1.25154	1.60743	-0.484812	1.51992	-1.53831	0.479307	-2.29725	0.122159	-2.54968	-3.02867	-2.2949	0.273858	0.395844	-1.22366	-1.9012	2.54305	-0.364934	-1.70254	-1.71411	-1.88642	-4.78823	0.175309	-1.06223	-1.29722	2.99815	-1.66925	-2.44824	-0.662312	0.064777	-0.139004	-1.06628	-5.02976
'RNF181	1.63182	-0.414053	0.718333	-1.41678	0.809634	0.14412	-0.212611	0.337339	0.766331	1.21202	1.03557	2.8834	1.46734	0.683727	-0.465839	-0.660664	-1.44314	-1.25345	-0.291651	-0.32551	1.15422	0.887524	0.928244	0.340188	-1.41946	-1.5279	0.767457	0.117427	0.358502	0.681684	0.0178536	0.807978	0.683815	1.5673
'RNF182	-0.324234	0.973177	0.730545	1.8044	0.370696	-0.275692	-1.49346	-0.256834	-0.497429	0.261036	-0.910471	0.848605	1.06825	0.152831	-1.28638	1.54932	0.0739022	1.68322	-2.39293	0.507519	-1.60851	0.290702	0.203101	-1.59456	2.43208	0.257638	1.46477	-0.357818	-0.130734	-1.22612	2.36718	0.352613	1.32234	1.10692
'RNF183	-0.0296043	-1.40931	-1.34408	-0.0885293	0.695983	-0.493927	-0.887588	-0.118632	1.76509	-0.325858	0.767479	-0.0427615	-1.58	-1.42195	0.628278	0.529501	-0.878506	-0.622066	-0.786072	-1.65074	0.254884	-0.490816	1.87688	0.0709713	0.496757	0.891927	0.917103	-0.162024	0.539139	0.413553	-1.6249	0.948147	-0.148752	-0.576274
'RNF185	-2.59074	0.640258	-0.983311	-0.694333	-0.148235	-0.0559568	-0.785446	-1.60035	-1.53253	1.33144	-1.40512	-2.80975	-1.69157	-0.434476	-5.63529	-0.370237	-2.13414	-0.273787	0.439293	-0.799965	-0.0373961	-0.160677	-5.88547	-1.08947	-2.46399	0.867091	0.329106	2.13872	-0.732207	-1.21205	-0.682288	-0.626706	0.63599	-5.30129
'RNF186	-0.709965	-1.40782	-0.898143	0.623197	0.753939	-0.0527277	0.98803	1.24534		-0.678563	-0.62388	-2.15013	-1.23208		0.242728	2.16955	-0.597139	0.988035	-1.6039	-0.64041	0.508346	3.29438	-0.0868794	-0.494519	0.745064	-1.28776	1.07373	0.875871	-0.168251	0.239457	1.87716	-0.107243	-0.756302	0.382402
'RNF187	0.407454	2.00606	0.530719	0.503372	0.395736	1.1952	-1.17305	0.383268	-0.89013	1.75821	-1.12151	1.3398	1.73065	3.0299	-5.66531	0.351808	-0.270277	-0.113023	-0.634909	-3.07661	-0.64548	-0.0234674	1.22357	1.11436	0.512702	2.43886	0.0949793	0.76005	0.939844	1.071	1.08854	0.628732	0.175493	1.75236
'RNF19A	-0.0784149	-3.67677	-2.5802	-0.321807	-0.975268	0.496826	0.246682	0.460476	-0.875942	-1.44909	1.54182	1.44415	2.66521	-0.810204	2.5772	-0.846262	-0.391037	1.60951	-2.15542	1.6116	0.826818	-0.695906	2.00638	0.49033	-1.55007	-3.95738	0.538977	-1.49148	-0.0392145	1.12003	0.505257	1.13786	3.00187	0.067288
'RNF19B	0.985878	1.78399	-1.05356	-1.35639	-1.51638	-0.194991	-1.37723	0.298445	-0.244669	-1.35499	-1.59446	-3.29282	-0.662895	2.71072	5.49782	2.97282	-1.2171	0.435756	-0.251327	-0.650991	1.10032	1.65461	0.102327	-0.823179	-0.313966	-0.979777	-1.58995	0.0918879	1.90544	1.85393	-0.211895	-0.569367	-0.0175859	0.369114
'RNF2	1.01086	0.452382	-0.00108101	1.99234	-0.0873372	0.759614	1.41315	-0.483735	-1.71191	0.920711	1.78943	1.38838	6.11132	0.0998	0.83378	3.27192	1.30039	1.31278	1.81319	-0.147467	1.38048	0.61293	-2.51088	0.792235	2.25302	0.237196	1.617	-0.156801	0.555245	0.245245	2.20574	-2.15696	-1.89217	4.39038
'RNF20	1.3572	2.07626	0.507759	0.297374	-0.198551	0.721133	0.522604	-0.324992	-0.342577	1.49502	0.410189	-4.92053	1.22832	-1.03757	-1.67248	1.92949	0.00978816	0.535422	0.314859	1.79405	-1.90166	-0.847443	-0.675062	0.589333	0.418839	-0.885574	0.0751376	1.28763	-0.314992	-0.267465	1.31696	0.741198	-1.09276	0.547804
'RNF207	1.41725	-2.25943	-1.05539	-1.08225	-0.746135	3.31832	0.288803	-0.89559	2.54154	-1.79511	-0.00803695	3.16741	-1.30013	0.755082	-2.25718	-0.679167	-0.600022	0.269636	-1.26801	0.779339	0.00689981	-2.51939	2.78531	0.269553	0.0520611	-0.816407	-1.13439	1.08357	0.121257	0.407043	0.674863	0.111721	-2.44242	-0.489054
'RNF208	-2.11041	-1.07941	1.01694	-0.503644	0.174548	2.33601	0.153244	-1.17379	0.571743	-2.25489	-3.72443	-1.22233	-1.69476	1.59152	-4.26657	0.384452	-1.34453	0.316732	-0.118184	-1.27065	-2.18649	-0.769054	2.99339	0.415111	0.405062	0.392449	-0.42335	1.77126	0.0214192	-0.0209505	-0.595835	1.94743	-4.96832	-2.65229
'RNF212	-0.957079	0.659973	0.0251835	-2.23727	0.935059	0.332071	-0.596966	-1.13632	-1.65829	-0.977552	0.083704	-1.52655	0.20863	-0.575032	0.238791	-0.561309	-0.0449907	1.04751	-0.0533413	-0.456185	-0.388772	-0.589496	-1.93407	-1.00487	-0.843264	-0.278813	0.978516	-0.376117	0.389609	-1.56189	-0.24734	-1.23501	0.0808013	-2.48247
'RNF213	-1.0927	-0.958575	-1.2413	-0.500056	-1.29492	0.375865	1.13426	0.813297	0.797439	-0.555293	-0.571418	1.76476	3.16573	1.06525	4.30688	-0.261803	0.615728	0.466364	-2.25381	0.399796	1.3202	-0.273073	0.66659	-0.936572	-2.96239	-4.86958	-1.59734	-1.33416	0.999587	2.7374	1.28812	-0.0726218	2.77502	0.681804
'RNF214	3.29774	1.65506	0.138149	1.78188	-1.22811	-0.642315	0.834739	-0.497002	-0.644564	0.595939	1.24294	-2.14842	-2.59009	-0.998427	0.314138	2.16643	-0.425604	-0.0993104	-0.17214	0.365648	1.40937	0.83573	0.267488	-1.40994	1.15135	-0.443486	0.0149152	-0.98188	0.962069	-1.66845	1.02662	-1.90988	-1.36963	0.144652
'RNF215	0.954562	-1.59572	-0.710865	0.550149	0.230976	3.76082	0.790544	-0.617135	-0.163109	0.787223	-1.57884	5.3627	0.348643	2.20334	-3.46447	-0.705615	0.404448	0.316806	2.3452	-0.363255	0.122019	2.52673	2.21184	-0.894688	0.906708	-2.10101	0.354823	1.85266	-0.959151	-1.40951	-1.77639	-0.114789	2.08704	2.03021
'RNF216	-0.180769	1.94377	0.0172217	2.14488	-0.866771	2.69194	-0.730338	-1.45137	0.922895	0.642028	0.138288	2.55711	0.946207	-1.05961	2.84602	2.08995	0.812134	-0.0866512	1.37763	1.24863	-3.68646	-0.206267	-0.523938	-0.618039	-1.56884	-0.190036	0.533004	-1.01552	0.082095	0.0590255	0.450454	0.209575	0.539404	1.75255
'RNF216L	1.67263	2.02031	0.208926	2.74288	-1.42601	1.97992	1.95346	-0.0565102	1.60763	1.28961	0.124137	3.89915	2.01796	-1.05353	1.21331	2.60732	1.76487	-0.251963	3.15468	-0.782256	-2.46079	0.566614	-0.890599	0.380691	1.92622	2.57119	2.04363	1.00845	-1.83285	-0.689239	-0.2055	0.0145834	-1.96865	4.3781
'RNF217	0.290329	3.17689	-0.493855	1.56539	-0.216991	0.485005	0.194163	-0.275767	0.664473	1.34724	0.330453	-0.112239	2.1803	2.19705	-1.98824	-0.539457	1.89791	0.81538	1.9739	1.73507	0.197873	-0.0754759	-2.27307	1.44748	0.033577	-1.30977	3.18586	1.16603	0.618725	0.34701	-0.563995	-0.427073	1.41693	3.30593
'RNF219	0.539034	-0.622246	-0.547268	1.16618	1.0723	0.0492998	1.70526	0.167323	-0.528731	1.79067	1.7167	0.0469686	1.81687	-2.09296	0.458624	0.928591	0.235889	0.549354	-0.010769	2.77043	0.204491	0.246251	-1.49901	1.77591	0.55041	-0.291833	-0.395529	0.0645242	0.799525	-0.207319	0.128513	-0.0261237	0.653619	2.30043
'RNF220	0.229785	0.0588076	-1.20259	0.171331	0.131383	0.584819	-0.157495	-0.250466	-0.0169235	-0.29052	-0.395301	5.11574	-0.764958	1.84136	1.49566	2.30022	-0.770252	0.147358	-0.629223	0.309931	-2.06062	-2.57526	2.21643	0.285359	2.2779	0.900979	-1.76588	1.50531	0.654671	-0.0354672	0.436691	-0.00902532	-1.24955	1.47795
'RNF222	0.671266	1.6092	1.15327	-1.31098	-0.240046	1.12301	-0.776922	-0.112223	0.631771	-1.91664	2.14036	0.870247	1.0608	0.902624	-1.31975	0.918711	-0.1004	-0.0264476	0.797845	0.420819	0.687769	2.46404	2.05564	3.05554	2.41055	3.76042	0.739208	-0.610885	2.26606	2.31233	2.13303	-0.829336	-0.448908	4.61166
'RNF24	1.30581	1.84414	1.29534	1.70072	0.808111	0.334998	0.239572	0.164768	-0.0956342	1.26011	1.18449	0.682977	3.95958	0.375245	0.680606	3.52063	0.0899861	1.87312	1.59877	1.97074	3.00614	2.18988	-1.86995	0.0621899	3.15876	2.12326	1.0851	0.139267	1.13772	-0.45841	1.91035	-0.274766	2.58076	6.89076
'RNF25	3.46835	-0.444294	-0.198209	-1.95679	0.369757	1.1566	-0.157899	-0.338823	0.254375	-0.587187	-0.764643	3.22586	0.834458	1.72588	1.34829	1.44946	-0.145943	0.135543	0.639992	-0.467981	-2.73106	-1.05422	3.04587	0.178394	-1.55716	2.02099	0.776094	-1.33093	-0.0679584	-0.481074	-0.362935	-0.545345	1.25082	1.51243
'RNF26	1.61889	3.43554	0.349046	0.922775	0.120526	-0.715037	-0.628458	-0.935525	0.798181	1.73684	-0.436539	-0.87047	-2.24044	1.48535	0.832361	1.89326	1.50228	-0.188117	2.6189	-0.330186	0.668182	1.93157	0.609304	-1.44241	0.752336	1.71456	-0.408081	1.9484	-0.817775	-1.53606	0.190852	-0.68817	-2.38712	2.00272
'RNF31	2.34226	-0.303998	-2.19148	-0.711657	-1.17262	1.32964	0.853525	-1.01511	-0.290749	-0.276645	-0.897	-0.292316	-0.366897	2.71197	-2.05066	0.0799805	-0.793982	-0.221975	-2.82626	1.34682	-1.48242	-0.140046	3.87513	1.05935	0.456921	-0.658419	-0.720489	-0.575164	1.37156	0.399836	-0.0663284	0.331205	-0.913193	-0.314942
'RNF32	-0.835971	-0.770183	0.118963	-1.62084	-0.0733584	1.32957	-0.791555	0.352684	1.28234	0.532645	2.1284	0.836769	1.72704	-1.45264	-0.32495	1.07323	-0.388238	-1.34499	1.85085	-1.51302	-0.555033	-0.0685616	-0.457614	0.23408	0.35348	-1.91788	0.567426	-1.17384	1.38655	-1.04545	0.455447	-0.26598	-2.488	-0.497628
'RNF34	0.208417	-3.46397	0.175967	-0.852791	-0.861603	-1.1097	2.04398	0.702336	0.705747	-0.233732	-1.49259	4.5743	0.263738	-1.84152	3.57187	2.07144	0.0973764	-0.707616	-0.934976	-2.1681	-0.798136	0.479314	4.19479	0.697621	2.28928	-0.256839	-0.216537	0.0371966	1.45004	0.596525	-1.4489	-2.55726	0.178132	0.938941
'RNF38	-0.516476	-0.7137	-0.827552	0.356304	-1.4595	0.170689	0.0406194	-0.345246	-0.634685	-0.612904	-0.117926	-4.235	0.345213	-1.22785	-3.03509	1.12863	-2.12448	0.525399	-1.76762	-0.767744	0.109138	-0.280471	-2.62969	0.140255	-0.955614	-2.41404	0.124325	-0.255134	-0.645696	-0.473651	0.756097	0.777521	-2.03688	-4.10871
'RNF39	-3.97006	-1.48283	0.728132	-1.35861	1.58532	0.933901	-0.643191	-0.115255	-1.55806	-0.877406	-0.510335	0.392665	1.03378	-0.175133	-2.82477	0.260377	0.0579801	0.136456	-2.75933	1.23738	2.16252	1.91772	-2.29306	0.88639	1.75835	2.82125	-0.254966	-0.426606	0.446812	-1.39971	-0.486053	-0.0343213	-1.04251	-1.01891
'RNF4	-1.39935	-0.517736	0.37941	0.830794	-0.375255	-1.82925	0.114453	-0.838285	-0.535519	-0.954357	-0.669014	1.81619	1.49463	0.485832	1.82539	1.24242	1.93812	1.63105	-0.202811	-1.21133	0.196296	0.591382	0.162236	-0.0930377	-0.174504	-0.666027	-1.03454	-0.352891	0.398142	0.892082	-1.00938	-1.87869	1.27513	0.266611
'RNF40	-0.87334	2.85091	-0.924109	-0.567092	0.236683	0.751095	-0.411251	-1.11059	0.479975	0.423676	-1.97267	0.667737	0.164812	1.93362	3.55619	-0.233398	0.172412	-0.686664	-1.10346	-0.436648	-0.506189	0.341525	0.608334	-0.924004	1.56686	2.27085	-0.21699	0.338091	0.351226	-0.744006	-0.816801	1.30089	-0.919798	0.969242
'RNF41	0.518018	1.23118	0.375716	2.16171	0.0654462	-0.124858	-0.34547	-1.58831	-0.082737	1.90834	-1.3433	-2.74327	0.112414	2.07286	-3.94657	0.571948	-0.985994	0.493464	1.85855	-1.30252	-0.623355	0.176709	-0.950569	-0.0828131	-0.878933	1.20603	1.07769	1.00907	-0.348426	0.969742	0.845944	-0.789384	-0.983789	-0.0810285
'RNF43	-0.578009	-1.52617	0.391032	-0.077819	1.24562	-1.24771	0.697178	-2.08994	0.988674	0.978377	-2.27456	-3.70402	-0.395995	-0.823796	0.789892	0.63962	-0.841881	-0.819151	0.10356	-1.31443	-0.0182527	-0.320304	-1.72799	0.67646	-0.837703	-1.03254	-3.01591	-1.34341	0.217662	-0.115936	-0.360353	-0.196949	-4.55096	-3.91426
'RNF44	-3.74505	-2.69553	-0.541807	0.615246	-1.53658	0.929904	-0.397495	2.22483	1.43374	-0.527931	-2.35761	0.448198	1.20396	0.571713	-2.41679	1.67058	0.365534	1.09834	-3.09739	0.506969	-0.31609	-1.0957	1.53763	1.14183	-0.524358	-0.678739	-0.823764	-0.166223	1.42823	0.121742	2.90492	0.551424	-3.51335	-0.988695
'RNF5	-0.199054	-1.04454	-0.00896859	-0.565481	0.939214	0.482981	-0.989058	0.707017	-0.036038	0.217658	0.509181	-1.02896	-0.334892	1.79205	-6.17914	-2.03304	-1.97406	-0.956688	-3.43032	-1.80799	0.863076	0.728768	-0.871247	1.52637	0.829899	0.717188	0.755695	0.49023	0.972278	-1.06957	1.79706	-0.310002	-2.58616	-2.10574
'RNF5P1	-0.146362	-0.861268	0.20746	-0.0874068	0.914186	0.114502	-0.813633	0.0286212	0.143271	1.26811	0.468185	-1.87986	-0.795796	0.842257	-1.87297	-1.50508	-1.29372	-1.49862	-2.81625	-1.3858	1.49883	0.857589	-0.818404	1.55868	-0.125811	-0.588854	0.50262	0.132402	-2.12002	-1.54911	1.09352	-0.936383	-2.20803	-2.38019
'RNF6	-2.84383	-0.470169	0.53592	2.44445	-0.10015	-1.00404	1.24182	0.944656	-0.343134	2.39634	1.12323	-2.0026	-0.11374	-0.378084	1.45302	-1.16603	-0.554279	0.284525	-0.87641	1.9041	-0.281775	-1.47364	-1.93943	1.37495	0.389778	-2.22639	-2.09308	-1.64434	0.357738	0.826195	-0.254727	1.33391	1.12085	-0.354137
'RNF7	0.710421	-1.04558	-1.35253	-1.7798	-0.412838	0.587234	-0.569208	0.228012	0.862999	0.682494	1.35339	3.76095	1.64423	1.35546	0.283753	1.54944	0.778464	-0.88959	-0.133671	-1.48061	2.61149	-1.06379	0.724194	0.515828	1.04705	-1.02836	0.462316	1.03784	-0.358776	1.18895	-0.640211	-0.89503	-2.43129	1.27133
'RNF8	-0.418581	-0.171325	-0.462192	0.802628	-0.0280037	-0.620908	0.248843	-0.160865	-1.00257	0.50238	-0.289673	-0.27501	-0.053433	2.21289	-4.64959	1.9032	-1.6103	-1.39871	-0.325535	-2.31613	-0.474667	1.13373	3.95014	-0.0669545	3.64203	-1.1696	0.865073	-1.20559	-0.938641	-0.230954	0.533177	-1.68352	-2.72274	-1.12827
'RNFT1	2.20266	0.669118	0.024333	0.786915	-0.188271	-2.18908	-0.10343	0.688057	-0.259325	0.867152	2.12863	0.70096	1.07961	-3.82896	7.09506	1.49912	-1.9935	-1.0686	0.0832669	-0.977277	-1.23056	0.888663	-0.497341	-0.657709	0.483295	-2.69285	-0.718375	0.0452159	0.0547842	-0.151173	-0.60949	0.321642	1.16925	0.630473
'RNFT2	-0.809522	-3.388	1.22233	-2.35408	1.7089	0.884606	0.318262	0.492914	1.8323	-0.93684	-0.641333	3.26982	1.62854	1.40637	-3.57089	2.86475	0.307376	0.931333	2.10202	-1.39193	-2.64356	0.620339	3.56445	0.464795	0.766	-0.392961	-1.05781	0.14011	-0.500113	-0.313273	0.730507	-0.672058	-1.22281	0.933152
'RNGTT	-1.7069	1.43481	0.629911	0.879331	1.77016	-0.544021	-1.51419	1.74505	-0.639	1.85198	1.74994	-0.605876	2.10322	-1.13806	-1.24219	0.430193	0.275004	1.00576	3.07733	-1.10501	-1.15418	0.375681	-0.185508	0.0983481	1.58313	-3.02176	0.331817	0.544731	-1.04293	-0.454517	1.10237	-1.42096	0.206306	0.943495
'RNH1	1.08744	2.17116	-0.256954	-0.984293	-1.09621	1.3963	0.0325178	-0.0214226	0.978765	-0.371975	-0.4424	0.544581	-1.70673	1.05132	-2.0878	1.38327	-0.379976	0.268621	-2.51398	-0.711464	-1.26169	1.63769	-0.13359	-0.703664	-1.62028	-0.362181	0.334129	0.662333	-1.79267	-1.55753	-1.54915	0.148123	0.0397553	-1.36093
'RNLS	-3.69457	0.177638	0.488114	-0.130245	1.63076	0.268267	-0.756148	0.267743	1.76543	0.355368	-1.70944	-0.616789	-3.77989	-0.433988	3.90647	-0.360831	-0.500791	0.813913	-2.19387	0.597809	1.04564	-1.83179	-2.97373	0.308595	-2.17721	2.02425	2.13641	-0.766781	0.14865	0.503129	0.0241503	0.0347336	-1.98191	-1.29008
'RNMT	0.149516	0.660115	0.00230487	1.64015	-1.31072	0.790958	-0.225679	-0.500464	0.200304	0.56966	1.55037	-0.900879	0.284819	-1.83861	-2.63184	0.421709	-0.915699	-0.42226	-0.654076	-0.887418	0.490379	0.374531	-1.05812	-0.0183616	0.217656	-1.83287	1.01452	-0.000222494	1.2914	-0.290693	0.937689	0.781035	0.338288	-0.308555
'RNMTL1	-2.12892	-0.141952	-0.869721	-1.45455	1.56156	-0.509103	0.301732	-1.02329	0.959586	-0.630941	0.11225	0.888675	-2.64845	1.85586	-0.699669	-0.922672	1.68083	-0.613747	-1.80943	-1.33732	-1.04046	2.09163	0.551433	-1.68131	0.141717	2.47629	-0.72535	0.176522	-1.05199	0.22806	-1.55913	0.671086	1.51367	-0.981297
'RNPC3	-3.43516	-2.26058	-0.581248	-1.16488	0.648157	0.43234	1.14824	-0.134023	-0.0812434	-1.23934	0.175672	0.74599	-0.906779	-0.749511	3.16785	0.892961	-2.25424	-1.10012	-1.66019	0.526168	-1.28582	-1.18806	2.78698	1.51826	-0.0819384	-2.39862	-0.886647	-0.993575	1.68693	-0.15979	1.01824	-0.449521	-0.00334023	-1.43907
'RNPEP	1.60958	0.325507	1.22048	1.09098	1.40815	-0.772167	0.187228	0.303161	0.191186	1.84096	-1.24236	2.69052	2.63937	1.93742	5.7729	0.0256383	2.02806	0.713547	-0.867558	-1.82983	1.26196	1.14688	0.0751541	1.87095	-1.17429	3.38581	-1.19278	-1.26543	0.932207	0.808831	0.564813	0.33066	-2.84412	4.03397
'RNPEPL1	1.36651	-1.12286	-0.218807	-1.04881	0.430952	2.21774	-0.875299	-0.449534	0.495768	-1.90792	-1.50355	3.23956	-1.07524	3.40232	3.0973	1.47147	1.92613	1.37994	-0.886135	0.82948	0.0600473	0.799675	-0.542179	0.963042	-3.6786	1.04813	-0.299458	0.141847	1.57137	-0.0648284	0.749686	1.28956	2.14124	2.60221
'RNPS1	-0.507956	-0.385499	-0.436441	-1.6322	0.714247	-0.572887	0.222177	-0.358617	1.56384	0.312488	-2.69965	3.82539	2.74232	2.69917	-0.622282	1.12966	1.00335	0.40468	1.38625	-1.38691	-0.59532	-0.628171	1.9521	1.20836	1.79173	1.4778	-2.14741	-0.184847	1.11739	-0.178293	0.0664265	0.845589	-2.19134	1.72949
'RNU11	-0.0031517	-1.0777	-0.141083	-0.610152		-0.659356	0.307908		0.211609	-0.500583	0.574834	-0.761051	-0.844796		2.10124	-1.57424	-0.010963	-0.629942	2.1372		0.735329	-0.273416	0.304699	-0.000535721	1.84959	-0.914967		1.21467	-0.405886	0.147699	2.60821	0.647037	-0.215132	0.796952
'RNU4ATAC		-0.702874	-0.00620209	0.0333881		-0.00431741	0.655382		0.325084	-0.170692		-0.00496961	-0.00428181		0.212473	-0.321808	-0.00765054	-0.00704265	2.68449		0.498707	0.500088	0.59374	-0.000792191	-0.00709338	-0.0077695		0.506142	-0.00149637	1.26157	0.180519			1.26651
'RNU5E
'RNU6ATAC		-0.528238	-0.00647474	-0.531086					-0.47239	-0.00747264		-0.00727009	-0.00346706		0.779474	-0.976565	-0.457764		0.976433		0.68253	0.617815	1.54951		0.957352			0.554029	-0.00222628	2.20594	1.57589			1.58435
'RNY4
'RNY5
'ROBLD3	0.245749	-0.76593	0.398299	-0.352931	0.86318	0.182163	0.646708	0.190338	0.446068	0.0585332	1.08054	4.79887	0.897947	2.94493	3.72887	0.056304	0.287837	-0.941308	1.05829	-1.40888	0.105982	-0.0301326	1.77825	0.895516	-1.05128	1.94127	0.303372	-0.0785131	0.417106	1.1744	-0.186579	1.06962	4.26295	4.35499
'ROBO1	0.932497	0.310686	0.485605	0.881884	0.0805813	0.426678	-0.738432	0.384449	1.02248	-2.36206	0.168401	-0.975517	0.484385	0.147964	-1.24738	1.52502	0.560196	-0.526395	3.44785	-0.0757542	0.337649	-1.22339	-1.9993	-1.27216	1.78979	1.11903	1.81262	0.604107	0.325022	0.268167	0.741254	0.993669	-3.04113	0.938011
'ROBO2	-0.0766253	0.795568	-0.826603	-0.306906	-1.27987	-0.184316	-1.52878	-0.827881	-1.65965	-1.53419	1.58139	-1.46111	-1.82381		2.58278	-0.073495	-2.45938	0.0637686	-0.606816	-0.688123	0.31469	-2.49595	0.296713	1.51207	0.807681	1.52565	1.12888	1.319	0.151684	-1.22841	0.23453	-0.550245	-0.659639	-1.40668
'ROBO3	0.516223	-1.92184	0.619545	0.389257	-0.252439	3.15722	-0.552254	-0.251532	1.14985	0.684843	0.511749	3.7846	-0.721103	1.08486	3.13861	0.828364	-1.2915	-0.225004	-1.56002	-0.636298	-0.627017	0.605869	1.01106	-0.130027	0.108238	-2.01933	2.04367	0.774591	-0.601191	0.0255021	0.310464	-1.48495	-3.09694	0.935333
'ROBO4	-0.957705	0.865588	0.296365	1.07404	0.0405088	0.772044	-0.106234	1.20167	-1.03995	-0.602984	-2.46203	-2.78978	1.23939	-0.25785	1.70698	-2.24404	-0.342841	1.43933	1.70429	-0.125594	-1.99052	-2.22206	1.05878	1.12115	-0.905257	1.38057	2.73392	1.73799	-2.86766	-0.268504	0.52968	0.317475	1.21276	0.217514
'ROCK1	0.0578576	0.993358	-0.524778	1.78737	-0.998733	0.621541	-0.35177	-0.20608	-0.539327	0.399944	1.2044	-2.65034	-0.125528	-0.881287	0.996384	0.0183677	-0.126837	1.57635	1.72053	1.02232	1.39624	0.199634	-1.0085	0.666446	-1.07207	-2.5951	1.87859	-0.896965	0.506887	-0.293322	0.20424	-0.0839842	0.513302	0.593454
'ROCK2	-0.150655	1.01984	-0.735318	2.94673	-0.271399	-0.741372	-0.0124518	-0.134271	-0.770235	0.616957	1.57739	-3.11977	1.53914	-0.743923	1.88803	0.898151	0.228962	1.57822	-0.0462547	0.817582	1.5375	0.0512919	-2.2922	0.802395	-0.00143382	-0.980981	-0.129375	0.470707	-0.0827303	-0.526851	0.910108	-0.0482064	-0.16021	1.03321
'ROD1	3.43672	-1.0756	0.640214	0.097544	-1.54129	0.154885	0.000461021	0.751713	-0.451217	1.07492	-2.66703	-2.67292	1.27643	-1.0225	3.56234	1.5771	1.84806	2.00311	1.35254	2.08248	3.41355	0.77692	-0.204849	0.692402	0.789485	-0.690025	-1.37779	-0.87541	-0.337661	0.206671	0.124554	1.08139	1.70937	2.73939
'ROGDI	-1.53718	-1.03626	-0.237275	-2.56259	0.896201	0.775597	-0.320053	-1.96462	1.72881	0.260924	-3.08741	0.537205	-3.25009	-0.328231	-1.77499	-0.873377	-2.89732	0.117501	-3.12542	-0.38279	-2.97392	-0.621688	0.189141	0.656954	-1.75835	0.437633	0.834369	-0.20466	1.97896	-0.184306	-0.480385	0.749684	2.06831	-3.19774
'ROM1	1.9086	-0.87844	1.13873	-1.96455	2.32576	0.546741	-0.240713	-1.58788	0.794509	-0.673301	-1.61487	4.10441	-0.46226	1.59747	1.23693	-1.95122	-3.1587	-1.43803	-2.61698	-0.299462	-2.73013	-0.0733958	2.38252	-0.629038	-1.97891	-1.2893	1.0902	0.381435	-0.608186	0.0315603	0.401721	-0.718761	-0.20567	-1.24974
'ROMO1	1.2649	-0.982445	-0.382191	-0.937521	0.882517	-0.855037	-0.122743	1.1174	0.147522	0.644395	0.974704	2.54144	0.61633	2.71317	2.04982	-0.54393	0.203999	-0.186752	1.07128	-0.286653	-0.947233	1.14688	2.75034	-0.690955	0.28676	0.551138	1.51461	1.31911	0.0631728	0.160359	-0.807619	0.166615	3.45678	3.2901
'ROPN1	0.617875	-0.640429	-1.42628	-0.97487	-0.0265753	-0.325133	-0.00134858	-0.0523453	0.515748	-0.589347	1.6599	-1.23248	1.29076		0.35971	1.33763	-0.217707	0.56754	1.69713	1.2402	-1.72505	1.12302	-0.395646	1.1315	-1.57396	-0.857001	0.609203	-0.388569	-1.24526	1.43895	-0.627509	-1.11943	-3.40326	-0.571526
'ROPN1B	0.537115	-1.56288	-1.27994	-1.46783	1.40996	-0.0552903	0.451491	-0.300298	-0.620476	-1.04175	0.310954	-1.27328	2.50206	-0.00422455	3.28963	0.322033	-0.555782	0.791504	2.29735	1.06585	-0.939461	0.047021	-1.62516	0.665782	-1.66705	-0.535951	0.868939	0.161978	-2.05467	2.15259	-0.369351	-0.519884	-4.01614	-0.524869
'ROPN1L	2.90663	1.64809	-2.5166	-1.15962	1.12526	1.32028	-0.0122569	-0.16629	0.416832	-0.126712	0.24385	1.407	1.33365	-1.11323	2.9551	1.60626	0.15044	1.44882	0.153022	-2.14036	-1.69846	1.23682	1.27341	1.89727	-0.299832	1.01969	-0.433282	0.237462	-0.442151	0.810789	-0.933227	1.71482	1.05943	2.59774
'ROR1	0.330155	1.47421	0.282979	2.65784	-1.05778	0.432959	-1.08598	-0.952638	-1.27509	-0.13626	1.77065	-3.51641	1.23577	-0.179226	6.17547	1.75372	-0.390871	1.30316	1.36325	0.728878	1.62496	-0.150117	-2.86316	0.119193	0.930015	0.0566156	1.5901	1.57363	0.966079	0.474813	-1.32516	-0.186469	3.09904	2.92874
'ROR2	-1.18346	2.31611	1.08344	0.677609	-0.819343	0.242562	-1.51109	0.249197	1.82944	-0.273264	0.957923	2.83932	1.54919	-0.0884046	6.02422	0.737973	1.43353	0.0795097	-1.21833	1.23654	0.142394	0.0143868	-2.45594	-0.386306	-1.08208	0.430705	3.08534	0.330898	-1.93932	-2.04682	-1.21837	0.332682	1.2341	2.19414
'RORA	0.49167	0.998407	-1.0311	0.150196	-1.46119	0.695771	1.15534	0.822138	-1.91494	-1.11801	0.709528	-4.04831	-2.04359	-0.832757	-0.472973	-2.26655	-2.39023	-0.802732	-1.96343	3.12562	-0.0291713	-0.000931293	-0.886295	-0.158813	-0.914005	-0.920677	1.80135	0.569491	-0.396714	-0.233984	-0.0823903	0.078732	-0.387373	-2.39495
'RORB	1.72953	0.477907	0.789962	-0.72884	-0.337784	0.0708575	-0.292224	-1.27573	0.575317	-2.20118	1.43428	3.13212	1.39933	-0.0534223	0.981352	-0.355005	-0.627001	-1.52309	-0.939551	-0.599259	1.14874	-1.26352	-0.520878	-0.632125	-0.241642	-0.491148	2.63959	0.138683	0.638674	-1.488	0.119908	-0.956374	1.03463	0.310575
'RORC	-2.19989	-2.08254	0.812205	0.448617	0.161599	-2.34244	-0.790959	-1.05477	1.79348	-1.84567	-1.69679	-3.99725	-0.148722	0.868431	3.76977	-3.26816	-1.91699	1.17589	-4.46258	-1.49816	0.510938	-4.1016	-2.7194	1.05604	-1.25986	-2.17785	-1.3228	-1.04169	-1.32855	-1.31354	-0.156875	-0.645669	-3.05732	-6.23774
'ROS1	2.09495	1.14189	1.46651	1.38589	1.24997	0.592292	0.647396	-0.586652	1.74428	1.57309	2.97733	2.16971	2.32806		-0.99248	0.548783	-1.88168	1.48811	1.31286	-1.46266	-0.230761	0.598786	1.33379	1.77253	-0.59331	-1.10243	2.47463	0.677939	0.0581621	0.538177	2.03898	0.196941		4.5909
'RP1	1.89258	1.34454	-2.65625	0.949796	3.18662	1.38923	-0.00281564	-0.6175	-1.52512	1.11176	-1.4578	4.11965	2.35975		3.35041	-0.272657	0.114595	1.2898	-0.0875686	-1.26183	2.09243	0.464113	-0.254024	-1.01846	3.47864	-0.145148	1.17642	-0.539078	1.40368	1.74618	-0.302093	0.388928	0.499688	3.92771
'RP1-177G6.2	-0.0029892	-1.27427	0.0732404	-0.00434268		0.663494	-0.00306005	-0.438843	0.928636	-0.431072		2.56655	0.666069		-5.48785	-0.483114	-0.357228	-1.44938	0.423297	-1.88058	-0.552429	-1.05227	-0.00457326	0.666727	2.50007	2.49791	-1.0814	-1.08427	-1.17068		-0.85983	-1.33485	-0.868522	-1.64072
'RP1L1	-2.33612	0.72674	0.472297	-0.550117	-0.160753	-0.807705	-1.08133	-1.41404	1.00392	-0.969502	0.743907	-0.806314	0.426784	0.99156	0.0490788	-0.79732	1.70237	2.14885	2.40253	1.12345	1.95041	-1.16355	0.191583	-1.05705	0.735832	2.44096	0.939309	-1.71841	-0.502754	-1.067	0.434761	-0.30194	-1.10966	0.459699
'RP2	-3.31648	-2.29647	-0.389464	0.487335	-0.402473	-1.42825	0.227519	2.36797	-1.11741	0.437705	1.3551	-0.374345	1.76071	-0.733826	1.85989	1.10403	0.61639	0.00111473	-0.303377	0.469705	1.54301	-0.190112	-2.40645	-0.844422	-0.214331	-2.92975	0.71692	1.02168	-0.166476	0.228723	-0.145375	1.33191	0.891703	-0.145808
'RP9	1.29078	0.50672	0.665963	0.0568361	-0.0526752	1.68467	-0.702439	1.02169	0.843562	0.480127	0.087231	2.75106	-0.713143	-0.159052	2.4805	1.77815	0.454175	-0.805795	3.74875	-0.733901	-1.68743	1.01727	0.726085	-0.426985	1.30096	0.0337255	0.108877	-0.77859	0.0453043	-0.449934	-0.131765	-0.520945	-0.728062	2.29639
'RP9P	1.23387	1.18371	-1.37528	-0.182215	-0.323359	1.84032	-0.255942	0.710842	-0.155968	0.261915	-0.198558	3.67962	0.707664	-1.31796	1.69722	2.69267	0.223611	-0.740061	1.86132	0.156899	-2.03494	0.383457	0.474841	0.141971	-0.0759265	-0.62946	0.238316	0.484002	-0.217401	-0.670753	-0.241361	-0.990304	-0.851886	1.34229
'RPA1	-0.266086	1.97857	-1.39419	-1.13939	1.6251	0.554811	0.0446641	-0.891012	-0.995596	-0.457109	2.20385	-0.426127	-0.304191	1.53515	6.24036	0.896798	1.00265	0.168951	2.06246	-0.774898	-1.57538	1.64946	0.366938	-0.804229	2.81929	1.77241	-0.507284	-0.780681	-0.749639	-0.40177	-0.0870898	-0.128304	-3.66068	1.66728
'RPA2	0.523341	-0.293654	-1.33012	-3.48582	-0.561055	0.369715	-0.934913	0.83976	0.587012	-1.30718	-0.985264	0.470944	1.07445	1.57325	5.16794	1.20892	-2.06058	-0.326191	-1.99278	0.504357	-1.34319	-0.097882	2.98606	0.382901	1.34994	-1.14274	0.810578	-0.37304	-0.784093	0.241656	-0.351894	-0.171903	-0.991404	-0.0770954
'RPA3	0.889273	0.95971	1.72849	-1.22462	-0.370216	-1.66032	-0.0483074	0.24365	2.15117	2.24591	1.80324	-0.0161291	-0.583922	0.0227725	6.81556	0.877919	1.28639	-0.63031	-1.29216	-0.444246	0.826424	-1.45589	2.60559	-1.27322	0.482914	0.0742396	0.801803	0.357734	0.0232019	0.28727	-0.0221754	0.346921	1.49888	3.01286
'RPA4	-0.779738	-1.03849	0.615932	0.951675	-1.12495	0.408698	-0.305157	1.28951	0.226521	-0.382289	0.655362	3.721	2.31544	-1.14837	1.07124	0.761053	-0.38636	0.458055	0.657266	0.97723	-1.24509	0.872745	0.443614	0.108509	1.86975	0.301071	0.558939	-0.610365	1.56401	0.956487	2.48458	0.415718	2.35737	3.31113
'RPAIN	-0.658028	-2.46952	0.392014	-1.89922	1.45338	1.34644	-0.0716545	0.577649	0.162706	-0.50754	0.64917	2.61468	-1.72868	-1.01495	-3.07115	-1.41298	-1.23161	-1.07528	-1.47392	-1.47593	-3.42579	2.05095	2.60145	-1.03424	1.24023	-0.705716	-0.17698	0.96537	0.307332	-0.128306	-0.505022	-0.427878	-1.24458	-1.98058
'RPAP1	-1.28511	2.69269	1.65383	2.65547	0.0596268	0.981629	-0.198767	-1.60048	0.563222	0.0914915	-0.301516	-0.956712	2.51821	0.415561	-2.10065	0.0373459	0.964444	-0.292525	-0.527602	-0.198246	-1.25412	2.17093	-1.22325	-0.675273	-0.504352	1.25528	0.0111246	-0.758575	-0.127035	-0.299361	-0.848299	-0.250019	-2.03313	0.110684
'RPAP2	0.156308	0.77448	0.139832	0.228138	-1.47303	-0.988288	2.05763	0.560484	-0.489625	0.201013	2.39999	0.210103	1.65672	-2.03914	9.63622	2.70106	0.176078	-1.21918	-0.414378	-0.967945	3.56767	-1.62801	-0.885982	-0.774829	2.14019	-2.51513	0.245993	-0.937506	0.217354	-1.36447	-0.038647	0.837914	-0.0518181	2.10968
'RPAP3	-0.385162	-0.785354	0.384411	0.691375	0.540236	-1.20892	-0.293081	1.73172	-1.07042	0.876617	1.9665	0.344274	1.61489	-1.76605	5.97985	2.42427	-0.190013	-0.776902	4.05327	-1.31539	1.54209	-0.79698	1.20732	0.491354	-0.201428	-2.62126	0.482666	0.777874	-0.303007	2.03075	1.20255	-1.02512	1.57671	2.99059
'RPE	1.91946	1.83624	0.350705	1.7207	-0.460674	-0.827153	0.421957	1.10563	-1.63959	2.52964	1.46722	-1.23661	3.41539	-1.82442	3.51833	2.61766	3.67265	0.17465	0.552949	1.10888	3.45142	-1.07467	-0.636858	1.44988	0.235543	-0.0968968	-0.0931333	-0.0239501	1.24009	0.901841	1.88143	1.73937	2.40753	5.53658
'RPE65	1.03745	1.05403	-1.63466	-0.445484	-1.25683	-0.585988	1.55937	-0.0746396	-2.05146	-0.822244	1.15791	-0.788593	0.685466		3.10637	1.35421	3.21185	-0.115715	0.803194	-1.17926	-1.8031	-0.427607	-3.93582	1.79983	-1.81666	1.67707	1.27904	0.912745	-0.682355	1.72579	1.47378	-0.389701	0.608697	0.961077
'RPF1	1.66644	1.31219	-0.710662	-0.0069415	0.0169428	-0.719522	0.743275	-0.185318	-1.53111	0.354354	2.59167	-0.36051	1.83231	0.142973	7.87017	1.61136	0.547353	-0.801068	-0.00839436	-2.62167	0.675643	-2.58082	1.47535	-0.454769	2.07519	-3.42867	-0.681517	-0.109626	-1.93909	-0.293941	1.64595	0.283526	-0.369503	1.39986
'RPF2	-0.0960237	0.142843	1.67292	1.14653	0.374802	-0.329334	0.0081137	1.27483	0.796932	2.01615	2.10502	3.07495	3.27188	-1.28597	-0.454271	1.54533	1.59465	-1.08494	2.19749	0.273319	1.21661	0.433847	1.3753	-0.431676	2.20957	-1.51966	-0.545024	-0.0310023	0.540501	-0.29303	0.502697	0.53615	0.11618	3.89162
'RPGR	0.192365	-1.4943	-1.61388	-1.87624	1.61558	-0.124161	0.438527	2.9392	-0.764946	0.398156	1.30562	1.0035	1.17666	-1.2698	4.86383	0.458363	-0.346953	0.372382	-0.185976	-1.49753	-1.79663	-1.62113	-0.917985	-0.280214	-0.146865	-4.41333	0.450739	-1.3484	-0.995553	0.405192	-0.431226	0.993853	-0.183718	-0.817268
'RPGRIP1	-0.279465	-1.51298	-2.58372	-0.480577	-0.478488	1.50422	-0.347822	1.09719	-0.59869	-2.11815	-1.35033	1.52653	-2.49907	-0.276533	3.36318	0.230405	-0.626698	-0.0376065	-1.09932	2.13861	-1.55474	0.551962	0.679472	0.897721	-2.08849	-3.23263	2.31196	-1.8103	2.00647	0.505042	0.813279	-1.69872	-0.994472	-1.40006
'RPGRIP1L	0.0530954	1.71924	2.05311	-0.0672048	-0.373684	-1.543	0.606413	0.0669514	-0.856269	0.893262	-0.0388308	1.00109	-0.24286	-2.37547	3.41475	2.47902	0.40791	0.491813	2.24711	-0.10657	0.13716	-0.617906	-0.531249	0.623514	2.27254	-0.649713	1.78829	-0.634491	0.949655	-1.56631	0.388108	0.0269573	0.218	2.12974
'RPH3A	2.51988	-0.45158	1.8215	-0.916108	-1.32598	1.70007	-0.994091	0.0618067	0.506092	0.0869112	-1.19422	1.75591	-0.886204	-0.595141	-1.87229	-0.119051	-0.585132	0.642514	0.962402	0.757202	-1.80118	-2.04647	2.8382	0.290418	0.931247	-1.14422	3.02209	-1.04674	-1.91475	0.00731252	1.12914	2.05084	-0.676334	0.611714
'RPH3AL	0.697628	-1.93136	0.209829	-0.757176	0.834463	2.36381	0.521296	-0.603128	-0.549517	-1.14285	-1.6517	-2.00724	-1.86479	0.825662	-2.86469	-0.582154	-0.365274	1.96588	-2.27053	0.412065	-2.34248	-0.237528	-0.836126	0.367933	-0.95546	0.1648	1.81828	2.006	1.21018	0.875415	-0.34606	1.0029	2.68534	-0.582566
'RPIA	3.2529	-1.08347	-1.18605	-1.00276	0.506078	-0.867034	0.589086	1.01639	0.292985	-0.189245	1.54897	4.65271	4.95784	0.359525	2.59959	2.32914	-2.71483	-2.21813	1.59427	-0.201419	1.04592	1.59743	2.23028	0.0399613	1.16573	-1.26666	-0.411289	0.602966	0.671958	-1.2783	-0.564256	1.50536	-0.71362	3.28346
'RPL10	0.623375	-0.166235	-0.964949	-0.977085	-0.0861681	-0.108437	-1.74511	0.726174	-0.7858	0.433128	-1.34482	0.710777	2.45841	1.30745	-4.30543	0.184094	-0.112045	-1.06697	-1.67696	0.683799	1.34822	-0.206309	0.210876	-0.340825	0.680206	0.877319	0.447821	0.532981	0.698571	0.0400047	0.350592	0.383468	-2.60243	-0.660154
'RPL10A	1.17075	0.0664093	-0.924822	0.238237	-0.180433	-0.914516	-0.959705	-0.856911	-0.921287	1.22495	-1.34852	0.357881	2.63683	0.169368	-3.3049	0.0415556	-0.154484	-0.991516	-2.25125	0.141302	1.27619	0.231245	1.21894	0.0661053	2.72947	0.997143	1.45243	0.419697	0.0983202	-1.21878	0.689826	-0.948295	-3.61437	-0.585448
'RPL10L	1.16496	1.54996	1.32969	-1.33073	-1.00444	-0.656824	-0.00141823	0.518992	0.0902596	1.52007		0.448394	3.49528		-0.486084	1.61892	-0.761563	0.306801		-0.56772	-0.641439		-0.447915	-0.53729	0.213854	-0.312691	0.616291	-0.659765	-0.120579	2.20594	-1.32153	0.531631		1.27772
'RPL11	1.86019	-0.167393	-1.42335	0.36369	0.760478	-0.00404199	-1.15551	0.0522471	0.840983	0.470771	0.135199	2.30716	1.55153	-0.0152599	0.175069	-0.192749	-0.287388	-1.05472	-1.76428	1.37328	-0.364592	0.462098	1.12896	0.897368	2.69618	-0.117949	0.239477	0.104313	0.472004	-0.940583	0.161187	1.04819	-2.29579	1.27369
'RPL12	1.95208	-0.0753324	-1.46771	0.318375	0.363524	-0.149296	-1.0275	-1.99858	-0.470349	2.36332	-1.75968	3.44067	2.34594	0.825986	-2.77989	0.298435	0.307028	-0.478533	-1.4528	1.35365	0.606239	-0.0883615	1.41967	-0.0418333	1.40664	0.796262	0.33056	0.384045	0.879792	-0.0660555	-0.793275	0.986613	-2.46654	0.916184
'RPL13	1.85752	-1.19183	-0.803904	0.383731	0.0165696	0.785697	-1.04487	0.290048	-1.41594	0.577186	-2.71848	3.05095	0.947399	1.66609	-3.83685	-0.852659	0.994707	-0.271364	-1.85167	-0.386152	-0.518968	0.227125	0.632353	1.19503	1.22864	0.842977	2.03139	-0.136888	0.370745	-0.717716	-1.1382	0.0780926	-1.70253	-0.245756
'RPL13A	2.23784	-0.632497	-0.854833	0.392682	0.363378	0.115497	-1.07533	0.857463	-1.44916	0.150285	-1.54706	2.48624	1.35604	1.00297	-2.62437	0.173971	0.589426	-1.09189	-0.134033	1.24617	-0.91102	0.0517583	1.16724	0.639939	1.29259	0.200778	0.227772	0.271929	0.0235321	-0.870952	-0.139033	0.446953	-2.296	0.290405
'RPL13AP17	-0.00354417	-1.16181	-0.0428128	1.29591	0.236747	-0.00433156	-0.00141823	-0.435684	-0.0415617	0.76606	-0.0135472	-1.67684	-0.0431694		1.32327	-0.487263	-3.00158	-0.0410706	-0.401747	2.79118	-1.00306	3.46763	0.78695	-0.00893222	0.654673	0.452335	0.869348	-0.639085	-0.00282326	0.254344	1.10419	-1.1842	-0.00302658	0.672656
'RPL13AP20	2.33305	-1.70675	-0.72216	-0.85983	1.2759	0.645212	-0.796428	-0.118554	-0.0675838	0.119726	-1.19282	1.912	1.87595	-0.468345	-1.54677	0.655179	1.33309	-1.38245	0.393642	1.5825	1.03804	0.420493	-0.250984	0.531336	2.23378	0.167125	-0.554859	-0.115229	-0.459341	-0.651043	0.494348	0.537975	-1.81103	0.843435
'RPL13AP3	2.59183	-0.0753011	-0.440695	-2.72114	0.995677	-1.03555	-0.993589	0.475414	0.710652	-0.404208	-1.62709	2.56022	1.49949	-0.388382	-2.2815	0.716247	0.625082	-1.87404	0.622065	0.404985	0.873663	0.321295	-0.280943	-0.157566	2.01431	0.904254	-0.842194	-0.151182	-0.407535	-0.312123	1.51961	0.296654	-1.23839	0.33075
'RPL13AP6	1.50395	-0.758383	-0.15769	-0.534461	0.473959	0.246517	-0.213609	0.0104664	-1.48392	-0.183187	-1.50546	-1.01196	-0.13279	-0.631633	-0.0322327	-0.892753	1.39416	-0.584793	0.40979	1.30792	-0.444714	0.442585	3.09055	-0.172215	1.27748	-1.39239	0.665308	0.960061	0.690025	-0.806585	0.69448	1.08444	-2.43743	0.1524
'RPL13P5	-0.349946	0.762501	0.414492	0.99561	1.00349	0.297311	0.0520688	0.84579	-1.21636	-1.23504	-0.441908	0.492499	1.38837	1.37199	0.706025	2.67509	-0.159256	0.6412	1.66923	-0.177518	0.910229	-1.05514	0.930123	0.741788	0.166309	-1.87976	0.346046	0.159128	-0.375102	0.544873	-0.0200518	-0.215804	1.83862	2.0588
'RPL14	0.905929	-0.45111	-1.72694	-0.248488	0.523943	-1.00993	-1.20457	0.85698	-0.158514	0.430391	0.87155	2.49293	0.732125	-0.866666	-2.53484	0.269896	0.884677	-0.50181	-1.24995	-0.716236	0.846545	-0.887528	1.08842	0.285441	1.90747	0.219846	0.97795	0.671641	1.61612	-0.486195	0.0212858	0.519538	-3.12616	0.166023
'RPL15	0.615486	-0.360484	-0.982352	-1.09511	-0.395178	-1.23829	-1.39235	0.398033	-1.01894	0.409206	0.0621961	0.204949	0.403967	-1.36156	-7.28249	-0.0324618	-0.219036	-1.27079	-0.803046	-0.206279	-0.632032	-0.893352	0.619805	-0.357745	2.48115	0.065363	0.336955	0.137691	-0.472456	-1.16664	-0.631932	-0.0524231	-3.61188	-3.43665
'RPL17	1.63678	1.93339	-0.298766	0.80303	-0.032928	-1.05713	-1.64342	-0.815544	-0.0598542	1.63983	-0.308302	0.466627	0.479502	-1.64456	-4.91609	1.33124	0.231689	-0.428719	-0.468984	-0.248323	-0.301657	1.14946	1.85939	-0.780283	2.15485	-0.367577	0.837419	0.583477	-0.063625	-1.21962	-0.757695	1.2369	-1.32321	-0.0683608
'RPL18	2.00117	-1.21802	0.119403	-0.921128	0.593992	-0.162413	-0.408017	0.229892	-1.04184	0.0901093	-1.2892	2.28418	1.99338	1.15274	-1.4311	0.234916	0.815956	-1.1711	0.292918	1.5752	-0.766111	-0.808871	0.847176	1.34345	2.14057	1.68516	0.155223	-0.123267	0.38331	-0.952602	-0.18644	1.20043	-1.99992	1.15921
'RPL18A	2.40669	0.173921	-0.478359	-0.534752	0.270499	-0.0363932	-0.755923	-0.214163	-1.33227	-0.219	-0.61599	1.47227	2.26085	2.27291	-3.03766	0.0501364	0.374139	-0.382966	-1.0677	0.0823033	0.174131	-0.133032	2.34378	0.672316	2.13442	1.46164	0.598201	0.349817	0.308598	-0.386635	0.548896	0.557809	-1.96287	1.28045
'RPL19	0.542839	-1.24191	-2.01071	-0.515742	0.728419	0.312728	-0.925854	-0.0475789	-0.109024	1.01007	1.54883	3.34977	2.85557	0.30587	-3.47805	-0.105629	0.0188843	-1.06199	-0.465116	0.719066	0.327409	-0.411229	0.604346	-1.10899	0.730123	0.294313	0.558628	0.0835368	0.639799	0.0519835	0.388811	-0.76135	-1.09177	0.302206
'RPL19P12	-0.166889	-1.05235	-1.53198	-3.60695	0.536264	0.104319	-0.853136	0.895586	-0.551213	0.800185	-0.0790073	1.29559	2.93171	-2.31822	-2.25627	1.15264	1.438	-1.50512	-0.0793289	0.198341	1.42453	1.04372	-1.35538	-2.52415	1.04782	-0.407071	0.833243	-0.104611	-1.5185	-0.659288	0.419626	-0.144076	0.17599	-1.11688
'RPL21	1.23136	-1.51373	0.841098	-0.712171	0.425726	-0.0585602	-0.992968	-1.22018	-0.593513	0.399965	0.68691	-1.48137	0.0962076	-0.92531	-6.43962	-0.843961	0.267745	-1.12016	-0.48905	1.37668	-0.412382	0.728841	2.56081	0.863516	2.07106	-1.13242	-0.773934	-0.731475	-0.301263	-0.479161	1.33456	0.134297	-1.0802	-1.44183
'RPL21P44	0.27909	-1.45217	-1.01008	-0.817925	-1.0708	-1.02387	-1.1526	0.209069	0.145939	-1.02291	-1.62191	2.61432	-1.9804	-1.43906	0.111563	-2.79456	-1.33129	-0.259514	-0.369759	-0.437233	-0.937856	-1.25157	-0.907321	0.228733	0.557281	-1.05112	-0.303801	-0.50466	-0.142711	-0.844896	1.52984	0.327685	-0.994025	-3.25848
'RPL22	1.42008	-0.713654	-1.17523	-0.520626	0.22822	-1.10817	-0.524596	0.190435	-0.309605	0.282407	0.963568	-1.07613	1.16062	-1.38758	-4.27804	-0.176366	0.587892	0.103593	-3.01898	0.550697	0.604986	-0.216282	1.45097	0.334717	2.43102	0.613248	0.804341	-1.41734	-0.0383748	-1.24882	-0.110477	-0.0836264	-3.16301	-1.53887
'RPL22L1	1.7141	0.819653	0.31982	0.0714608	-0.215836	0.459524	-1.30356	0.399532	-0.451484	2.3962	0.727437	5.31879	3.35791	-0.654839	-1.84155	0.438278	1.67897	-1.51009	1.4974	-0.699857	2.4733	0.306716	0.340605	-1.15403	0.0152381	-0.016902	-0.89451	1.53304	1.63578	1.23837	-0.376012	0.128799	-0.407358	3.01936
'RPL23	1.00497	-0.912357	-0.980732	1.1548	1.12024	-0.148113	-0.722509	-0.184036	-0.16628	1.84547	-0.0986404	2.66447	1.80567	-0.450306	-3.09401	-0.0924704	-0.172959	-0.500687	-0.924644	1.58841	-0.151416	0.734893	0.587653	0.220571	1.1018	0.088165	1.0185	0.0901793	0.148657	-0.117611	0.567189	0.328769	-2.63152	0.822013
'RPL23A	2.47089	-0.187029	-1.5421	0.680812	0.788596	-0.675188	-0.685773	0.0650983	-0.491673	0.961449	1.40693	2.0976	3.42138	-0.475597	-1.87278	0.475238	1.08544	-1.02537	-0.604599	1.32165	-0.522719	-0.19416	1.41693	-0.00389789	1.62193	0.10241	0.91547	0.97748	1.4489	0.0490229	1.48183	-0.342576	-1.82419	2.14836
'RPL23AP32	1.26771	0.222905	-1.02922	-1.36689	-0.599565	1.24044	-0.00396144	0.709825	0.453023	-2.45194	1.67023	2.65609	-0.266362	0.550729	-1.08622	-0.226066	0.939083	0.156181	1.56217	0.0757063	-2.24999	0.562416	-0.601197	-1.01781	0.229927	-0.284776	-1.28987	-0.720145	-0.373444	-0.687317	1.6955	1.26706	1.88619	0.503154
'RPL23AP53	-1.85459	1.35781	-1.30047	-2.21411	0.0909736	0.0880689	-1.48209	0.213469	-0.664578	-1.50644	0.899251	0.569078	0.542202	-2.86768	0.536076	0.623699	-1.99295	-0.00207187	1.65005	0.88682	-1.14637	-1.10884	-3.32721	-0.223143	0.439433	-1.18744	-0.457243	-0.968999	0.633686	-1.61061	0.151908	-0.996423	-1.91275	-3.15803
'RPL23AP64	0.755974	-0.672549	-0.113111	0.904552	-1.254	0.792625	0.554545	0.843974	-0.0868928	-1.12645	0.720262	-0.609929	-1.43655	-0.208706	1.12012	-0.507858	-3.00158	-0.272855	-0.374802	-0.183646	-0.894822	0.88947	1.45243	1.40457	-0.720458	-0.361878	-0.364796	0.185064	2.39052	0.459111	0.173098	-0.217006	-0.245514	-0.001233
'RPL23AP7	3.55086	2.19887	0.399225	1.54424	1.22262	0.0973401	0.0923198	-0.0413296	-0.0524256	2.35925	-1.09305	1.69636	1.12607	-0.990761	3.33813	2.56023	0.46983	-0.512778	2.06849	-0.80642	0.320681	0.0160319	1.11265	0.256544	0.720739	-0.114547	-0.585246	-0.628254	-2.88166	1.21287	0.0366769	-0.936701	-0.0864002	3.07603
'RPL23AP82	0.952666	2.47815	1.96155	-0.346477	1.24756	-1.02039	0.1596	-2.00484	0.268522	1.28352	1.00923	0.810268	-1.55746	1.08839	-1.03942	2.10211	-0.205296	0.349897	2.96619	-1.16007	0.435234	0.24128	0.753355	-1.08786	0.727245	0.616209	1.06136	-0.476035	-1.49685	-0.915401	-1.29198	-1.47584	1.29455	1.34544
'RPL23P8	1.23063	-0.599246	-1.66143	-0.283881	0.558597	0.713398	-1.31392	0.47166	-0.503124	1.18651	0.0469561	4.19943	1.85303	-0.745373	-3.15439	2.17213	0.0787424	-1.16944	-0.835567	1.86456	-0.0668829	0.694711	-2.55326	-0.0667862	0.422384	0.0611588	0.970802	0.0631271	-0.958474	-0.789432	0.91972	-0.393178	-1.74384	0.116512
'RPL24	0.788444	-1.10836	-0.616542	-0.344281	0.438129	-0.352812	-0.593198	0.65422	-0.637728	0.224847	0.406176	2.17008	1.50071	-0.649506	-4.50419	0.318791	-0.268271	-0.381853	-0.836704	-0.352621	0.311799	-1.07151	1.49413	0.595892	1.27719	-0.272311	0.693	1.03925	0.652036	-0.290674	0.950551	-0.114059	-3.17206	-0.357107
'RPL26	1.15059	0.428987	-1.59557	-0.275302	1.58361	0.341926	-1.46703	-0.205933	0.0822589	0.89727	0.237199	0.587943	1.02608	-1.13545	-4.20501	-0.15134	0.989601	-1.53413	-1.71066	0.31298	-0.125541	1.23978	2.00218	-0.604465	2.29181	-1.73262	0.18654	0.503797	0.217479	-0.407024	0.151281	0.88116	-1.71065	-0.304332
'RPL26L1	-0.976771	0.993831	-0.604436	-0.426484	1.30719	-2.05522	-1.58503	1.384	0.694852	2.27976	0.606855	2.01142	0.179762	1.65854	-0.720508	0.570514	0.817797	-0.79063	1.00879	-1.9299	-0.170549	-0.43567	3.8087	-1.26671	-0.605116	-0.171374	-0.136908	0.955142	0.328392	1.01141	0.875735	-1.31029	3.43685	1.87028
'RPL27	1.67467	0.443075	-0.705194	0.352437	1.16112	-0.827486	-0.478047	-0.912578	-0.554608	0.926418	0.399253	2.55564	2.66234	-0.847508	-0.760696	0.234048	0.306912	-1.06758	0.22246	-0.394829	0.776728	0.0834781	2.43875	-0.180357	1.15311	0.222333	1.19479	0.506525	0.364441	0.255118	-0.528274	0.521833	-1.59225	1.6722
'RPL27A	2.72023	-0.608535	-1.04078	0.148255	0.0482708	-0.194423	-1.08674	0.672476	-0.26384	0.425631	0.0217513	3.07616	1.58037	0.864921	-4.04327	0.397309	0.612094	-0.774715	0.000349473	0.00262328	0.407561	1.21884	1.53317	-0.221437	0.622289	-0.0394899	0.677464	0.833353	0.135623	0.139318	-0.499193	0.0391573	-1.954	0.94886
'RPL28	2.25348	-1.50913	-1.30737	-0.12453	0.304467	0.788355	-0.56575	0.0480693	-0.77199	0.73124	-1.02845	2.98892	1.86356	2.68967	-0.00767377	-0.0145456	0.660523	-0.525487	0.781508	0.914286	-1.09844	-0.26191	2.16687	1.17956	1.90613	1.21036	0.477058	-0.0180769	0.911795	-0.733535	-0.0458572	1.22077	-0.969783	2.45695
'RPL29	1.65258	-0.687994	-1.80143	-0.264112	0.557726	-0.53731	-0.853833	-0.321777	-0.992238	0.66469	0.17947	2.72198	1.36111	1.49669	-3.79482	0.694576	0.515365	-1.27592	-0.721853	-0.0868311	1.00411	-0.279158	0.793821	0.943611	2.04033	1.32738	0.645391	0.371252	0.770218	-0.611955	-0.828238	1.3531	-2.95305	0.536659
'RPL29P2	-0.693807	-0.990351	1.5109	-1.55747	-0.608349	-1.93874	0.00259385	0.220094	-1.63914	-0.693277	-0.0018997	-0.622136	-0.348578	1.83835	-1.29297	0.213008	0.397467	-0.509041	2.77014	1.27331	0.175121	-0.0129241	-1.19793	-0.446419	0.568093	-0.145667	2.3933	2.2273	-0.860227	-0.820248	1.97199	0.696933	-0.882218	0.173593
'RPL3	1.2212	-0.477739	-1.10994	0.739668	-0.124426	-0.396285	-1.70183	-0.73802	-1.61831	1.09776	-2.17906	1.85382	1.83972	0.59265	-7.38007	-0.569398	-0.257296	-0.575887	-1.73427	0.256071	-0.526173	0.958573	-0.915202	-0.415693	1.13418	0.316507	0.275727	0.58082	-0.0277662	-1.83613	-1.42258	-0.0109403	-2.92286	-2.79798
'RPL30	1.08453	-1.534	-1.77741	0.153554	-0.715469	-0.5526	-1.68934	0.336496	-1.06807	0.949847	1.3462	2.91944	4.40156	0.112373	-3.65272	-0.588708	0.307786	0.0740745	-0.899189	1.04213	0.71722	-0.723105	2.57925	1.54719	2.7589	-0.544743	0.38006	-0.664925	1.22729	-0.130626	0.954833	0.874839	0.603726	1.71125
'RPL31	3.4212	-1.35208	-1.1891	0.695419	0.0867972	0.991752	-0.959644	0.397364	-0.460961	1.46019	-0.112912	1.87682	2.67476	0.770994	-4.81484	-0.204342	0.60851	-1.59185	-0.911308	0.61297	0.282312	-0.0706264	2.53073	0.158462	1.7682	-1.00439	1.66741	-0.0731112	0.679902	-0.853696	0.342588	0.648592	-1.37761	1.16606
'RPL31P11	1.19897	-1.45852	-1.41659	-1.88099	-0.213089	0.106448	0.0268039	0.921354	-0.297833	0.638462	-0.65152	0.47307	2.65672	-1.05694	-1.51522	2.09652	0.316371	-2.05941	-0.137847	0.142005	0.0395427	1.05903	0.0987726	-1.56427	0.761177	-2.36048	0.693188	-0.93802	-0.770804	-0.658167	1.76579	1.19433	-0.15407	-0.512696
'RPL32	1.36338	-2.20645	-0.740507	-0.713407	0.000803181	-0.399615	-1.16079	0.343828	-0.639669	0.545784	1.03789	1.84504	1.55367	0.523928	-4.09642	0.230387	0.401735	-1.15323	-0.061414	0.133835	0.299459	-0.054185	1.72151	0.163196	2.24842	0.696445	0.50962	0.156941	0.746512	-0.206497	-1.2481	0.388246	-3.49726	-0.220541
'RPL32P3	0.557086	-3.18589	-0.970456	-0.824981	0.126538	3.43795	-0.1212	0.685087	-0.0860225	-1.64701	1.07059	2.33556	-0.134374	-0.317607	-0.0902101	-0.0843603	-2.58596	-0.662077	1.16345	1.49146	-0.753435	-0.104643	3.31254	2.73713	0.44259	-2.8357	-0.164799	0.302722	0.978702	-0.63376	-0.331292	-0.48628	-3.67158	-0.18282
'RPL34	-0.778928	-2.58492	-1.55024	-0.116898	0.272519	-0.57649	-0.978925	-0.545702	0.0265408	0.616703	-1.00449	1.30421	0.0244124	-0.70002	-4.14777	-0.894984	-0.430728	-1.44466	-2.12069	-0.0344755	-0.272707	0.722959	1.67585	-1.05956	0.827426	-0.960063	-0.122674	0.115957	-0.0107455	0.119005	-1.13788	1.17348	-2.09031	-2.90445
'RPL35	3.05313	-0.679826	-0.807128	-0.431819	0.665569	0.233493	-0.422133	-0.808712	-0.683186	1.01858	-0.882603	2.42357	1.50802	1.56881	-1.31383	0.11905	0.616804	-0.533072	-0.530571	0.37634	0.118902	-0.676562	2.2483	0.247009	1.25103	1.77689	0.0753058	-0.176794	-0.0300063	-0.0825324	-0.495084	1.17667	-1.55518	1.45676
'RPL35A	0.863787	-0.529536	0.106312	-0.632458	0.338496	-0.120115	-1.32871	-0.0984857	-0.305001	1.2435	0.0920538	2.11238	2.20826	-0.401051	-3.27709	0.51066	0.675045	-1.26684	-0.69101	0.856264	1.36286	-0.154529	1.55757	-0.0435505	1.8227	-0.200283	0.0886019	1.18805	0.574788	0.163016	1.14443	-0.55709	-3.42616	0.674876
'RPL36	2.82242	-1.07051	-0.858608	-1.15332	0.576844	0.484932	-0.332732	-0.859365	-0.824249	-0.268966	-0.918201	2.18427	1.50887	1.35896	-1.36617	-0.421619	0.32687	-1.84536	0.0801592	0.26996	-0.559471	-0.151786	2.16676	-0.337719	1.49968	0.666556	-0.445526	0.518117	0.764481	-0.268747	-0.329578	0.213741	-1.55454	0.326596
'RPL36A	-0.0969941	-1.81103	-0.353411	0.985886	0.342877	0.424115	0.994164	0.377507	1.42108	1.41581	-0.716525	3.78275	0.349456	-1.29185	1.40537	0.336446	-0.0398723	-0.873616	1.46449	1.12905	0.162771	-0.741341	3.50043	0.286319	3.48449	-0.509546	-0.806926	0.709682	1.5808	-0.404308	0.481697	0.968335	-1.2107	2.91535
'RPL36AL	0.871006	-0.0767227	-0.240454	-1.09363	-0.252694	-0.594833	-0.580964	0.747116	0.0192902	0.928462	-0.730842	-1.83897	0.222348	0.562047	-5.59374	-0.538716	1.09933	-2.13302	-2.11094	0.122654	-0.0294013	0.613304	0.608868	-0.332077	-1.04671	-1.02613	0.295835	0.927551	-0.672641	0.890672	-1.26695	0.131839	-1.14806	-2.30952
'RPL37	1.1454	-1.93156	-0.80379	5.67714e-05	1.06273	0.431115	-0.59281	-0.735574	0.188579	0.603805	0.514051	3.12733	2.3585	1.2846	-3.78088	0.488834	-0.282911	-1.60357	-0.83879	-0.604339	0.70962	0.309515	1.66887	1.01618	1.42866	0.469511	0.565014	-0.180348	1.47126	-0.0334582	0.487613	1.63535	-1.65711	1.37895
'RPL37A	2.87876	-0.613731	-1.05006	-0.641984	0.734266	-0.0398711	-0.838779	-0.409121	-0.636532	0.281633	-0.694344	2.13727	1.64764	0.989333	-3.84239	0.347222	0.659344	-0.67993	-1.40866	0.460595	-0.0260149	-0.0870148	2.83184	0.793052	1.76155	1.88675	-0.413636	-0.977421	0.412017	-0.423395	0.735248	0.417069	-2.21529	0.692031
'RPL38	1.16799	-1.00609	-1.83697	0.0307184	0.777018	-0.657441	-0.537931	-0.0665277	0.207516	1.0471	0.960918	3.61798	2.65847	-1.25737	-2.2726	-0.0494435	0.909317	-0.868458	-0.763723	-0.484076	-1.21159	0.403386	2.63501	0.268456	1.3361	0.665651	0.0596539	-0.251419	0.976484	0.172227	0.730448	-0.0887463	-2.12274	0.896381
'RPL39	0.331727	-0.969855	0.217088	-1.93889	1.14954	-0.685295	-0.98216	1.6491	-0.306461	0.532891	-0.7118	3.25083	2.06423	-1.27136	-1.49791	0.418105	0.284845	-1.77811	-0.299369	0.595709	1.06771	0.554416	0.923189	-0.562496	3.14737	-0.124239	0.0151379	-0.134743	0.315027	0.812448	0.791257	1.10244	-1.37004	1.14723
'RPL39L	-0.0873555	0.0116362	-0.787428	-1.05313	1.66329	-1.10361	-0.926875	0.213948	3.01919	1.62204	0.192231	-0.365163	0.676513	0.852716	3.72483	0.977165	1.26288	-0.0918471	0.681769	-1.16743	1.9243	0.774502	-0.767477	-1.26132	-1.53935	1.16428	1.56598	0.759663	-0.682704	0.84646	1.36585	-0.628491	-1.21458	2.02321
'RPL3L	1.93916	1.84316	0.116593	-0.341644			-0.00274545	-1.48996	2.99381	1.60545		-0.401908	2.33231		2.78362	-1.12841	-1.03519	0.149385	-0.358597	0.844504	1.23382		-1.26372		0.311654	2.01905	0.0898304	-0.427584	-0.00332632	-0.57466	0.317151	-0.261699	-1.56161	1.87224
'RPL4	1.92659	0.226276	-0.864234	0.548658	0.250914	1.81842	-1.63225	0.339541	-1.14787	1.45643	0.316956	2.53577	2.66922	-0.0674203	-6.58844	-0.580361	1.71838	-1.17576	0.294299	0.0814187	0.256452	0.491757	1.08658	0.0775401	1.3131	-0.304549	1.18062	-1.08808	0.370799	-0.598045	0.354393	0.422188	-0.970737	0.821391
'RPL41	2.01508	-0.858564	-0.82873	-0.924624	0.768076	-0.363638	-0.869128	-0.416883	-0.627146	0.583416	-0.811403	-0.303282	1.60218	1.01519	-2.73684	0.244771	0.474476	-1.59459	-1.95486	-0.100589	0.262349	-0.906097	1.71751	0.465356	0.732592	1.84885	0.167704	1.16838	0.290637	0.557117	-0.0272606	-0.766712	-2.71109	-0.502692
'RPL5	1.29268	0.738108	-0.578102	0.569052	-0.442402	-1.60738	-1.05277	-0.107093	-1.04822	1.28402	-0.635536	1.11891	2.27434	-0.71571	-2.17701	0.862586	-0.49664	-1.21531	-1.26075	-0.0346196	-0.0267686	-0.48924	0.619389	-0.549533	3.07044	-0.818669	1.06168	-1.12853	-0.512668	-2.05074	0.657093	0.496539	-2.18295	-0.885323
'RPL6	1.42775	-1.30532	0.183808	0.663653	0.641706	0.649684	-0.741421	-0.0591234	-0.132231	1.09278	-0.253156	2.72106	2.19249	-1.02106	-4.25848	-0.196954	0.594052	-0.349028	-0.0829133	-0.243062	-1.19465	-0.382283	1.90456	1.15726	1.86389	0.360071	-0.473177	0.44998	-0.726901	-0.520065	0.101532	0.400512	-1.03565	0.596967
'RPL7	0.731509	0.404562	-1.35787	1.80847	-1.22238	-0.568321	-1.59409	-0.910328	-0.571662	2.54311	0.783742	0.983847	2.41114	-1.25636	-5.85315	0.719802	0.123006	-0.356619	-1.23448	0.739573	0.672466	-0.0442452	1.43188	1.79898	2.38312	0.123172	0.663139	0.211662	-0.372576	-1.17183	0.927274	0.693694	0.883372	0.787462
'RPL7A	1.85707	0.162391	-0.260425	-0.0506622	0.142927	0.316327	-0.600957	-0.479804	-0.998487	0.894015	-2.20726	2.20395	1.40092	0.790437	-4.83931	0.737491	0.45117	-0.372615	-1.21148	1.01788	-0.565466	0.136287	1.64749	0.853769	1.45266	1.19392	0.13622	0.153098	0.609924	-1.04108	-0.764377	1.20001	-2.37649	0.276707
'RPL7L1	-1.79537	1.91263	0.494633	3.20107	0.545302	-0.409606	1.05475	-0.864627	-1.72444	0.655363	1.53632	-0.989463	2.04632	-1.06328	-2.89442	1.01461	-0.164113	-0.0581646	-1.16245	-0.082634	1.32395	0.802218	-1.74957	1.5635	4.36312	0.380061	-0.473911	0.0939977	-0.0563423	-1.04831	1.21266	-0.654921	-0.753375	1.08895
'RPL8	1.99584	-0.403342	-1.6008	0.878524	0.200616	-0.454971	-0.762283	-0.282283	-0.259751	0.585806	-0.115976	2.43517	2.29641	1.45555	-2.34882	0.886892	0.740954	0.0476514	-0.250069	-0.239054	0.346159	0.450099	0.944043	0.611115	2.66895	1.07272	-0.670271	-0.245734	0.74573	-0.203829	-0.365716	1.44929	-0.0211236	2.01713
'RPL9	-0.968505	-2.38479	-0.696633	-0.761103	0.997919	-0.27926	-0.00472413	1.31906	0.614178	1.96518	0.366191	1.51921	1.31533	-1.62943	-1.57831	-0.0276189	1.14426	1.65192	0.0311809	-0.346882	-0.476267	-1.13439	0.329027	-0.546464	0.143328	0.970811	1.49889	-1.56596	1.32113	-0.0586353	-0.647692	0.333676	-0.481856	0.336447
'RPLP0	2.86091	0.120414	-0.528573	0.126241	0.4665	0.02955	-0.373802	-0.876535	-1.13198	0.606732	0.696847	3.11648	3.85049	0.523486	-2.43378	0.619238	1.42782	-1.05292	-0.0420346	-0.0263346	0.902777	1.64495	1.23757	0.516218	1.84901	2.08651	0.473856	-0.235477	0.952656	0.0531431	-0.178904	-0.699544	-1.68168	2.59373
'RPLP0P2	2.39859	1.27574	1.21472	-0.169276	1.05061	1.97434	-0.956128	-0.495375	2.22125	0.751651	1.10871	4.20566	4.56229	-2.1018	-1.78745	1.66297	1.43334	-0.601305	4.0097	2.17913	0.099248	1.4421	-1.35492	-0.334361	0.57581	2.02972	1.29342	0.422448	0.314264	-0.0917935	-0.180042	1.0764	2.50732	5.5247
'RPLP1	1.97479	0.0539229	-1.48108	-0.672841	0.816761	0.704402	-1.26676	-0.0685087	-0.188614	0.700877	0.2794	4.13583	2.42199	1.67823	-2.25161	-0.437363	0.220483	-1.74382	-0.170594	0.59851	-0.292976	0.518741	1.87961	-0.484179	-0.443998	1.37588	0.331094	-1.04165	0.385026	-0.551392	-0.349027	0.122065	-2.21987	0.789151
'RPLP2	2.37023	-0.80588	-1.09986	-0.561608	-0.652431	0.88254	-0.778518	0.41542	0.101097	-0.0808033	-0.274705	3.28812	1.50912	1.66039	-2.60673	0.330627	0.595762	-1.62923	0.373837	0.0167156	-0.217921	0.85911	1.85411	0.0880095	0.85694	0.189257	0.5727	0.703493	0.541951	-0.0391192	-0.0506485	-0.102385	-2.00502	1.09749
'RPN1	0.159973	2.10156	-0.844986	-0.563323	0.840464	-0.0388944	0.262985	1.25278	0.660484	1.12078	1.03259	1.02104	1.95417	0.595219	3.96303	1.52988	-0.544767	0.9208	0.461229	-0.494184	2.09007	-0.896903	-1.49036	0.317603	0.745921	-0.989687	-0.502861	0.21538	-1.52638	0.509404	0.00690141	-0.714165	-1.85317	1.96753
'RPN2	-0.337842	3.25352	0.598647	1.67097	1.2762	-1.9343	0.867341	1.0661	0.730319	2.44539	1.89341	1.12829	2.42609	-0.388267	6.58742	1.79093	0.459005	2.01092	0.917923	-1.55483	0.61272	0.732414	-1.92748	-0.388078	2.40899	-0.712798	0.553239	0.0853703	-1.38701	-0.00836822	-0.262115	0.597925	2.8679	4.8881
'RPP14	-1.78282	0.44629	-2.09573	-0.643558	-0.0998518	-2.75887	-0.836485	-0.256436	-0.845387	0.619541	0.83594	-3.13811	-2.13682	-1.07411	-2.75117	-0.741855	-1.07753	-0.308465	-2.23131	-0.533798	0.400315	-1.68692	-0.244753	0.312874	0.567644	0.787683	-1.01533	0.338608	-0.227202	-0.262254	0.817331	-0.98565	-2.97969	-4.45428
'RPP21	-0.0732124	-2.52337	-0.118384	-1.65964	1.30904	-0.578675	0.0873229	-0.0627302	-0.269882	-0.427433	0.90664	3.40924	1.58503	1.78402	-1.54234	0.108967	-1.0664	0.0372073	1.45717	-0.993489	-0.835853	-0.119719	1.94652	0.48084	0.973083	1.40467	-0.165471	0.457712	0.277878	-0.513372	0.420416	0.523763	-1.00754	0.907297
'RPP25	0.281118	-0.468984	1.9897	-1.59824	0.298185	0.975519	-0.347232	0.620555	2.46786	0.531246	-0.0219042	0.897159	-2.76621	1.52903	1.30529	1.09452	2.59416	0.222949	1.62894	-0.866457	1.683	-1.76546	-0.199598	-0.489605	-1.38457	4.01602	-0.853688	0.137289	0.444944	0.424573	0.123202	1.14643	2.7216	2.84988
'RPP30	2.77024	-0.715333	-0.918	-1.98629	-1.1892	-0.548708	-0.29644	-0.238351	-0.138041	0.690122	0.496008	3.84307	1.49062	0.440654	-8.46444	0.808569	0.669505	-0.617704	0.799195	0.968947	-0.107706	-0.0834934	-0.153496	1.0109	0.27621	-0.355023	1.7984	-0.666017	-0.704711	-0.524118	-0.457368	-0.765156	0.963588	-0.331369
'RPP38	1.59038	-1.76776	0.104951	-0.989867	-1.14893	-0.0360231	-0.211713	-0.569666	-0.129107	-0.716351	-1.05351	3.55316	2.46696	-0.0560618	-3.52587	2.0058	0.421389	-1.04848	-2.67194	-3.04348	-0.576552	0.408846	0.669562	-0.169739	0.0813364	-1.76053	-0.889825	1.36046	-0.0635712	0.73337	0.0328119	-0.157987	1.59467	-0.96844
'RPP40	3.51206	0.540086	0.970974	-0.477565	1.21807	-0.579591	0.678083	0.894491	-0.57316	-0.943438	1.82323	4.28697	2.45847	-0.825227	1.85236	1.34136	1.29798	-0.337398	2.77832	-2.24436	0.475782	0.275487	0.544825	-1.04329	2.61021	1.7407	0.283199	-0.535988	-0.425562	0.014336	2.6608	1.06365	-0.562686	4.31246
'RPPH1	1.14121	-0.121389	-0.829508	-1.6419	-0.660742	-0.969964	0.877552	-1.02047	-0.514916	0.780397	1.58649	2.84271	-1.09203	-1.28564	0.614007	-1.50568	-0.2919	0.674359	1.52916	0.615015	-0.0201747	-0.242368	-0.509638	0.310569	0.485783	1.18048	-1.27018	0.747025	0.0667885	0.351148	0.349843	0.35275	0.225835	0.479515
'RPRD1A	-1.59089	1.02074	0.136328	1.46589	-0.504889	-1.43937	-0.811002	0.436712	-1.25829	0.714102	1.36405	-3.05799	-2.52378	-1.36152	-4.78071	2.16311	-0.774065	0.967751	1.97988	-0.482463	0.292471	-0.189509	-1.81117	-0.753786	0.398396	-0.750201	-0.17876	-2.04137	1.84222	0.242705	0.44507	0.183243	0.765152	-1.72197
'RPRD1B	-0.513723	0.00525424	-1.21399	0.349799	0.900834	-0.416992	1.60938	0.459286	-0.228085	1.67064	-0.0373502	-1.34566	0.84614	-0.797772	4.26361	-0.427696	1.17338	2.054	-0.0929208	1.04494	-0.18945	0.712533	1.43914	0.242032	2.28631	-0.391246	-0.892809	0.400364	-0.136036	0.12055	1.69534	-0.0390941	0.434498	2.60859
'RPRD2	0.565796	-1.09928	0.890036	0.191733	-1.17694	1.12537	0.362548	-0.31838	-0.848484	-0.360673	1.56148	-0.956216	2.46895	-0.28963	-2.43644	0.908844	-0.504426	-0.48366	-1.24216	0.824313	0.416499	-0.662555	-1.4692	2.38415	0.514353	1.44492	-0.0574153	-1.21756	1.14237	0.330597	0.587794	-0.648456	1.10204	0.530994
'RPRM	0.0589157	-1.0945	-1.35452	-0.120661	0.412764	1.30858	-0.00178133	-1.23365	0.656045	-0.31038	1.07547	1.71301	2.18422		-7.67359	1.25778	-0.0863409	-1.5127	-4.61663	0.345114	-1.69232	-0.294653	-2.29489	1.45488	-1.12751	1.91826	0.770794	-2.67148	1.46802	-0.812271	0.612195	0.545447	-0.293681	-2.01703
'RPRML	-0.469026	0.603691	0.121383	-1.05158	0.169846	0.208605	-0.00555039	4.73111	0.137349	-0.729136	-0.304286	3.04019	2.31671	0.549738	-0.466935	0.0974351	-0.678692	-0.232714	1.98055	-0.10211	-2.51036	0.790354	1.90173	0.773759	-0.0968532	1.24193	1.59673	-0.361556	-0.0127576	0.989891	1.41579	0.163568	0.498142	2.83868
'RPS10	1.31882	-0.209242	-0.965188	-0.0587343	0.709767	-0.270584	-0.491363	-0.786833	-1.18346	0.527237	0.0136829	2.15441	2.09197	0.124564	-2.7232	-0.122889	-0.0102299	-1.19923	-1.35342	-0.482941	-0.39185	0.987017	2.62968	0.019066	2.79177	1.04191	0.733727	-0.0650279	0.251259	-0.662142	0.739789	0.271704	-3.01153	0.421007
'RPS10P7	1.09264	-1.67673	0.760367	0.0103846	0.654924	0.4121	0.549273	-1.63322	0.750335	0.116548	-0.381672	2.03936	1.148	0.931443	1.49415	-0.397933	-2.36656	1.1626	-1.11534	-0.0257154	-2.75814	0.0226524	1.497	-0.852245	-0.647301	-1.33631	-1.52277	-0.679928	1.1131	0.926417	1.95141	-0.327596	-1.94246	-0.179512
'RPS11	2.33967	-1.49923	-1.0471	-0.373933	0.355112	-0.0686896	-0.558011	0.0866061	-1.30924	-0.222063	-1.12922	2.15242	2.06166	0.945737	-1.36466	-0.350784	0.765459	-1.34295	-0.184857	1.01401	-0.631666	-0.198375	1.08828	0.933181	1.73537	0.305771	0.612499	0.0893364	0.925772	-0.412865	0.289518	0.802306	-1.92091	0.676842
'RPS12	2.05673	0.803722	-0.789142	1.27255	0.844734	0.0925412	-1.15969	-0.162653	-0.944886	0.750593	0.162102	1.57598	3.50453	1.46551	-6.07828	0.849559	0.458437	-0.833704	-0.92526	0.651593	0.345762	0.348111	2.06133	0.311886	2.05988	0.743826	0.909594	-0.0478354	0.52227	-0.439663	0.561015	-1.57043	-3.83787	0.968366
'RPS13	2.61268	0.244196	-0.976983	0.37518	-0.742684	-0.932314	-1.01611	0.489692	0.0541705	0.88639	1.34593	0.843167	1.35131	-0.329603	-5.34236	0.640051	0.0962143	-0.629324	-1.73001	-0.879097	0.447237	1.76429	1.75299	-0.451876	0.670299	-0.835543	1.24904	0.432911	0.0973637	-0.205499	-0.388928	0.274554	-2.41173	-0.216622
'RPS14	0.010811	-1.04148	-1.3134	-0.396643	0.577639	-2.0819	-0.860306	0.564743	-0.504669	1.01375	0.637746	1.05106	1.57593	0.021795	-3.38856	0.606378	-0.00406425	-0.980993	-1.76717	0.484267	0.196407	0.0698567	1.59236	-0.266779	0.722786	0.0335532	0.872846	-0.051025	0.77922	-0.714955	0.547256	0.640798	-1.82114	-0.555981
'RPS15	2.85023	-1.51902	-0.0670741	-0.793035	0.539838	0.629494	-0.284875	-0.550136	-0.886443	-0.832709	-1.14856	2.5182	1.70489	2.04209	-0.215935	0.109336	0.823138	-1.34784	-0.223577	-0.243798	-1.1462	-0.174995	1.62863	0.156591	1.34695	0.918526	-0.555753	0.0945317	0.289838	-0.349475	-1.25864	0.543029	-1.43082	0.551204
'RPS15A	1.56603	0.230288	-0.903925	-0.699329	0.520435	-1.3121	-0.617098	-0.7823	-0.724596	1.00326	-1.24526	1.71502	2.71867	-0.205024	-2.43239	-1.01678	0.474759	-1.87252	-0.661639	-0.522274	1.71623	0.257462	2.81957	-0.0222868	2.02601	0.303792	1.30029	-0.44052	1.15407	-0.649986	0.439775	0.781982	-1.81332	0.540736
'RPS15AP10	-0.402028	-2.13382	1.96949	0.252015	-1.43816	1.16791	-0.817731	0.120344	-1.45416	-0.792543	-0.661364	1.13035	0.780749	-3.10791	3.53843	0.0664599	-0.967839	0.840483	-0.542579	0.222512	0.516559	-1.10661	1.57025	0.0443636	2.56971	0.0190721	0.530689	-1.46543	0.289497	-0.40018	0.235451	-0.398121	-1.06134	-0.154143
'RPS16	2.40094	-0.300594	-0.889461	1.00263	0.053197	-0.356547	-1.13549	-0.626169	-1.13737	0.296168	-1.12086	1.8248	2.28113	1.17081	-0.513316	-0.286416	1.42335	-0.752332	0.0825371	0.983066	0.780292	0.136737	1.64463	0.35815	1.62409	1.48272	0.692584	-0.538501	0.79396	-0.760788	1.35517	-0.581438	-1.58401	1.7066
'RPS17	1.46015	0.533452	-0.559539	-0.0882827	0.538432	0.551594	-0.935999	0.0225363	0.0824778	1.72171	-0.435645	2.66341	1.83094	0.901126	-1.95716	-1.00082	1.45383	-1.68983	-0.172143	0.127977	0.813968	-0.563225	2.82651	0.0132128	2.63111	0.6837	0.301572	-0.757983	-0.176694	-0.425775	0.377518	0.651947	-1.60431	1.7094
'RPS18	2.09012	-0.716896	-1.36254	1.05843	0.469736	-0.836755	-0.654356	-0.355363	-1.10721	0.812076	0.0923109	2.92916	3.81914	0.356366	-2.35841	-0.364783	-0.198545	-1.68878	-1.57906	-0.644356	1.5638	0.393763	1.21112	0.122298	2.51916	0.937808	1.58797	-0.445473	1.35799	-1.93576	-0.623468	0.662136	-2.76338	0.756932
'RPS19	2.69381	-1.28798	-0.831532	-0.186063	-0.202283	0.677989	-0.949884	-0.0593487	-1.65324	0.0294745	-0.393515	3.36472	2.35415	0.90803	0.739644	-0.440736	1.49786	-1.28711	0.540336	1.66329	0.903064	0.739008	2.18775	0.833633	1.99813	1.99906	0.256504	-0.142466	0.582619	-0.383611	0.784538	0.84074	-2.14534	2.72105
'RPS19BP1	-0.470432	-1.05824	-0.0702559	-1.06814	1.42066	1.44317	-0.473621	-0.909628	-0.29126	-0.336928	-0.610772	2.14121	-0.615267	2.72421	-1.75356	1.10682	0.414734	-0.879025	0.518668	-0.455267	-0.599403	0.527319	1.048	-1.34791	-1.45393	-0.213205	-0.081681	0.84289	-0.962659	0.15674	-1.15135	-1.29076	2.35933	-0.24189
'RPS2	2.39881	-0.350495	-0.448335	0.389	0.350231	-0.820185	-0.653973	-1.29313	-0.345032	0.688212	-2.60912	3.45729	3.00864	0.797883	0.603347	0.303693	1.11577	-0.178968	0.783546	0.579063	1.07605	0.245463	1.66387	0.451981	2.04576	2.52833	-0.57813	0.0654359	1.21754	-0.327693	-0.348486	1.53757	-2.19673	2.63853
'RPS20	1.39734	-0.850456	-1.41038	-0.388559	-0.0494605	-0.698698	-1.75662	-0.284479	0.404858	0.128482	-0.0712381	3.92224	1.66314	-0.160949	-3.81595	-0.49699	0.193869	-0.332643	-1.18251	0.141821	0.336422	0.00214246	0.735963	0.739261	2.3738	-0.713804	1.24692	-0.523193	0.544733	0.0724194	0.996973	0.640739	2.50115	0.923715
'RPS21	0.281077	0.214009	-0.576805	-0.622529	0.616048	-0.900516	-0.52998	0.247174	-0.594064	0.430964	-0.266346	1.13194	2.01118	1.28209	-3.68774	0.461031	-0.693979	-1.51701	0.139526	-1.15851	-0.215661	1.16443	2.72651	-0.604451	1.59309	-0.424271	0.842686	0.182618	0.630846	0.301991	1.14089	0.318754	-0.931623	0.521079
'RPS23	0.00926753	-0.205305	-1.87136	-0.392448	-0.0344347	-0.659465	-1.18302	-0.0303024	-0.426351	1.00215	1.16801	0.476121	2.5977	-0.562123	-5.59058	0.115617	0.429418	-0.750357	-1.23666	-0.0306813	-0.324101	0.916584	0.650926	-0.135198	0.593978	0.255583	1.95731	-0.169473	0.985276	-0.219511	0.241022	-0.0244803	-2.28674	-0.824016
'RPS24	2.91999	-0.362606	-0.850754	-0.0147699	0.348627	0.932123	-0.774762	-0.30005	-0.0933488	1.3642	-0.724238	3.63938	2.63219	-1.43425	-6.57561	0.507864	0.422438	-1.08756	-0.813163	0.977648	0.399162	0.489775	0.845294	1.22586	1.78572	-0.450667	-0.170035	0.611135	-0.117659	-0.582113	-0.0972571	0.36952	-1.67651	0.582388
'RPS25	2.77594	-0.176789	-1.18463	0.781595	-0.600149	-0.272398	-0.585594	-0.303393	-0.300963	1.22551	0.0464208	1.67188	1.04021	-1.3573	-5.1634	-0.593426	0.796222	-1.3455	-1.88201	0.578098	0.7178	0.625293	1.85154	-0.397807	0.785152	-1.50047	-0.075182	0.0702377	1.11505	-0.452514	0.0501867	-0.0115676	-2.61049	-0.81511
'RPS26	2.23153	0.663784	0.653306	2.50203	-1.34478	0.218665	-1.25838	0.49896	-0.178156	0.970661	0.222263	-1.15667	1.75064	-0.0899818	0.868908	-2.23007	0.974673	-0.721678	1.95975	-0.298261	-0.256267	0.235225	2.30936	0.637079	0.927495	0.458026	-0.861837	0.0354743	0.767951	1.44785	-1.52954	-1.21265	-0.00813354	1.59929
'RPS26P11	1.82497	0.0225439	0.584273	-1.46592	1.03128	1.02507	-0.876	0.555747	-0.704245	-0.331402	0.105406	1.81756	3.06946	-0.334829	-1.31573	1.29945	0.890853	-0.613772	3.39842	-1.55019	0.486202	1.53195	0.118487	-0.513244	0.25053	0.341701	-0.929323	-0.336984	0.536373	0.948385	-0.663524	-1.69934	0.161829	1.50855
'RPS27	2.00172	-0.329299	-0.0258884	-1.4822	-1.12452	-0.27683	-1.45324	-0.934155	-1.1307	-0.396188	-0.35403	0.962097	2.17828	-0.567131	-1.52486	-1.52349	0.529322	-0.290442	-0.263557	0.386058	0.83568	-0.866101	0.640591	1.91516	1.45036	-1.04043	1.95425	0.0335946	0.586582	0.670982	-0.81226	-0.982425	0.0847104	-0.199902
'RPS27A	3.08693	-0.439635	-0.660566	0.328939	0.404823	-0.863406	-0.94619	0.170819	-0.0726018	0.668739	1.66433	2.25512	2.47986	-0.789453	-4.92038	1.21526	0.441108	-1.57679	-0.841164	-0.555429	0.785463	1.30069	1.08307	-0.166141	1.50489	-0.582826	0.606165	0.674482	-0.287088	0.36739	1.30668	-0.751785	-2.59955	0.747096
'RPS27L	-1.00207	-0.515563	-0.642713	-0.0320336	-0.0463314	-0.41227	-0.470035	1.89611	-0.159755	0.33383	0.136663	2.12509	-1.4908	-0.137417	2.58773	-2.64179	0.246995	-0.297607	1.39391	-0.0768776	3.0342	0.201452	-1.46227	-0.618406	-3.05291	-0.980899	-0.566625	0.327563	-0.750013	0.279273	-1.50263	0.755041	2.04289	-0.260816
'RPS28	-1.02188	-0.66974	0.3519	-1.00448	1.71248	-1.74775	-1.25807	-1.08141	0.661581	-2.23389	0.325047	0.102476	-1.19155	0.738158	-1.0692	0.190702	-0.537717	-0.436587	0.1448	-1.54693	-0.913887	-0.760173	1.78295	-0.272314	-0.530792	1.99369	0.939111	0.355443	1.26937	0.701689	-1.01619	0.0758846	-1.00303	-1.20989
'RPS29	1.93731	0.922461	-1.56816	-0.853511	-0.395309	-0.515025	-0.785017	0.471671	-0.674484	0.662411	-0.716263	-0.960657	1.71259	0.0583517	-4.15555	-0.848061	0.441184	-2.25995	-1.42148	-0.202829	0.618326	0.535046	2.89266	-0.264475	1.65317	-0.227986	0.767031	0.312527	0.837229	0.402768	0.358527	-0.668689	-2.92593	-0.846034
'RPS2P32	-0.147218	1.54428	-0.332021	-1.25695	-0.15192	0.51741	0.266948	0.660938	1.05879	-0.925266	1.19095	-0.474677	-1.2597	2.19822	6.75748	2.11275	-0.552899	0.126888	0.819795	-0.205239	-0.19263	0.701986	0.256132	-1.04196	-0.31661	-0.109001	2.39887	1.38003	-0.878988	1.25411	1.04177	0.415396	1.50633	3.19676
'RPS3	2.60742	0.465056	-1.37174	0.687927	0.355585	-0.626237	-0.77664	0.533036	-0.826305	1.30799	-0.236987	1.93461	3.27463	-0.588398	-4.57506	0.220317	0.825461	-0.6827	-0.86364	0.639973	1.27547	1.87953	2.46436	-0.151282	1.26862	2.00195	0.481674	0.896807	0.189924	-0.864157	0.511583	0.208696	-2.70226	1.69991
'RPS3A	0.934273	0.199719	-1.61593	-0.224015	-0.390199	-0.867146	-1.51509	-0.297681	-1.13938	0.837748	-0.721326	-0.51402	1.41576	-0.799647	-4.35302	1.42231	-0.0894139	-1.14187	-1.66729	0.794594	-0.771073	1.41377	1.24918	-0.123483	2.22892	-1.35625	0.778774	0.32113	0.267879	-0.79366	-0.280331	0.169018	-1.30046	-1.38012
'RPS4X	-0.783168	-0.933343	-0.694803	-0.768101	-0.29249	-0.487109	-0.59737	0.841476	-1.1713	2.0324	-0.77627	2.38483	3.26509	-0.315874	-4.52155	1.02717	0.0680746	-2.12242	-0.951678	0.539369	0.205559	1.23858	0.42752	-0.69721	2.47803	-0.130872	-1.22675	-1.16511	-0.0620902	-0.136523	0.183698	0.472433	-2.89415	-0.96856
'RPS4Y1	0.284584	-0.985782	-0.991168	0.26663	1.11814	1.42779	-0.842433	1.80569	0.0321665	-2.14741	0.708541	-0.86069	-0.452797	-0.0767723	-1.07287	-2.11765	0.585385	0.997129	-1.58428	1.8123	-0.636434	0.0244447	-1.66773	0.60752	-1.13839	1.50136	1.61856	1.27413	1.30839	-0.865839	0.363787	-0.901738	-0.494026	-0.191392
'RPS4Y2	-0.20617	-0.60324			1.45784	2.49896	-0.00185424			0.342922	-0.0018997	0.829153	-0.340553		-0.00909133	-0.492043	-0.0991404	-0.982483	-0.31032		-0.900686	3.35143	-2.52324	-0.00186375	-0.580691	-0.900534		-0.196586	1.16279	0.417453			-0.00266103	0.389366
'RPS5	1.75304	1.01725	-0.969111	0.49521	0.32355	-0.268226	-0.334276	0.372277	-1.26445	0.564225	-0.104389	0.654893	2.37013	1.4492	-0.882847	0.740922	0.996736	-0.930651	1.35137	0.110266	-0.25965	0.839069	1.00457	0.728708	2.53836	2.0511	1.53164	0.403926	1.46108	-0.531627	0.373485	0.12482	-2.21841	2.69684
'RPS6	1.00741	-1.97812	-0.759373	-0.0760723	0.327502	-0.676986	-1.25234	-0.0621166	-0.597848	2.01601	-0.690639	1.01453	1.01201	-0.072022	-5.51318	0.650528	-0.997394	-0.932847	-2.35346	-0.325051	-0.23842	0.237629	0.687471	0.150349	1.19617	-1.07808	-0.441273	-0.958254	0.182377	-0.640615	-1.04707	1.55478	-1.97907	-2.19921
'RPS6KA1	2.3322	-3.20234	0.11471	-1.34652	0.184577	-1.91002	1.1407	-0.562866	-0.290628	0.301259	-0.519943	1.50697	-3.19969	3.75521	5.42589	-0.329466	-3.31052	1.70697	-2.80571	1.36007	1.64492	1.65994	-0.847132	-0.798307	-0.819166	-1.46656	-2.70073	0.25876	0.479324	1.52678	-2.68083	0.0673102	1.42488	-0.330741
'RPS6KA2	-3.12306	0.585953	0.0267021	1.14159	0.250827	1.18314	0.69433	0.384976	0.0225872	-0.0402765	1.17787	-4.48312	-3.20867	-1.67488	-1.29507	-1.23513	-2.0587	1.04855	2.58444	2.88683	0.22607	0.801911	-0.62949	-0.721052	-0.00604353	2.07986	2.35902	1.10957	-1.1462	-1.4206	0.0861784	0.578806	3.31592	0.261613
'RPS6KA3	0.256415	-0.313484	-0.470004	-0.779475	-0.673597	-0.893269	-0.173035	1.86445	-0.265427	0.469823	0.953267	-1.57781	2.36161	-0.237948	5.83166	0.642433	-1.36603	-0.847469	0.739102	1.96234	0.56692	-0.436515	-2.21722	-0.190674	-0.592975	-3.54682	1.72863	-0.461461	0.379394	0.47578	1.39639	0.568912	-1.4517	0.644474
'RPS6KA4	3.02154	1.56862	0.342821	1.03048	-0.0454803	0.673496	0.378225	-1.27396	0.528992	0.865008	-0.107907	4.49719	0.0911777	1.54633	2.09084	1.12763	2.45743	1.07259	1.5894	1.6371	1.84924	1.86774	2.84518	-0.774523	-0.68664	2.18678	-2.33225	2.34098	0.0211484	0.814317	-0.780635	-0.945939	0.212983	5.17183
'RPS6KA5	-0.791558	-0.711372	-1.17106	-1.92054	-0.704584	-1.74151	-0.645346	0.472071	-0.207407	-1.2741	1.14452	-3.92001	2.37966	-0.595059	-4.20444	0.275017	-2.87787	-2.69843	-0.721935	0.52135	0.0341679	-0.213138	-1.02374	-0.144793	-0.0319302	-1.27166	0.967084	-0.971887	-1.44348	-0.0342879	-0.332672	-1.16381	-0.883764	-4.50974
'RPS6KA6	-1.40847	-1.11303	-0.0763548	3.3956	0.128799	-1.13272	-0.00380282	-1.49704	1.16015	-1.59291	-1.75062	-3.1544	-0.42046		-4.41176	1.73248	0.751836	0.981674	-0.559796	1.14104	-0.913905	-0.235903	-1.53953	-0.185703	1.08175	-0.506253	0.315836	0.546902	-0.920851	0.037909	2.26159	-1.12953	-0.438873	-1.67166
'RPS6KB1	-1.47084	-0.746392	-0.157225	-0.425015	0.140905	-0.525291	0.788162	1.27949	0.14267	0.550817	2.89484	2.57123	3.56709	-2.45842	0.236432	0.827613	0.4174	0.0264116	-1.05816	-0.390092	0.354328	1.0701	0.231657	-0.187144	0.951966	-1.92248	-0.0548989	0.810767	-0.247498	0.412811	0.592318	-0.550465	0.394027	1.4043
'RPS6KB2	1.94295	0.842577	0.150194	-1.95622	1.36427	-0.819675	0.975493	-0.458804	0.609486	-0.19941	1.96618	2.68525	0.0655577	1.98326	0.107048	-0.0591424	-1.31523	-0.222715	-0.416804	-1.60784	-0.731199	1.07804	1.89208	-0.231681	0.574054	2.35423	-0.888625	2.79589	-0.773396	-0.228278	0.31028	-1.14627	-1.68473	1.55918
'RPS6KC1	1.95137	1.1269	0.243691	1.66244	0.468523	0.289167	0.738074	0.058612	-0.89613	0.219417	0.618253	1.31266	4.03997	-0.703553	-0.752336	1.14923	0.694376	0.262702	0.783153	0.284001	0.760592	0.465275	-1.75147	0.833569	-1.04163	-0.113758	2.07199	-1.26493	-0.124934	0.852586	1.04836	-0.307399	1.08402	2.79618
'RPS6KL1	-0.996279	-1.40381	0.752701	-2.14181	0.315983	0.070416	1.38732	0.617708	0.907691	-1.41959	-2.77453	1.96237	-1.7002	-1.44562	-3.66116	-0.624661	-3.87415	0.0619967	-1.41767	-0.478214	-2.20243	-0.066879	1.25047	-0.327891	-2.91445	-0.333455	-0.960971	0.873648	-1.91348	0.6437	0.861659	1.81001	-0.293312	-3.38318
'RPS7	3.12423	-0.17112	-0.366682	0.225277	0.596929	-0.941189	-0.870793	0.0458253	-0.440737	0.84047	0.833358	3.22852	2.86765	0.138322	-1.64043	0.795456	-0.178492	-1.79813	0.384061	-1.12452	0.490501	0.622236	1.87139	0.680636	1.97282	-0.364697	0.117767	-0.68895	1.49781	-1.1424	0.176808	0.25111	-0.537189	1.82709
'RPS8	2.19122	-0.267424	-0.825905	0.252679	0.0856076	-0.966489	-1.08039	-0.223397	-1.00381	0.793243	0.187242	2.24601	3.09745	0.141242	-0.892272	1.58177	-0.674742	-0.835182	-1.21533	-0.732565	0.699333	-0.394315	0.979376	-0.25465	3.09341	-0.743474	0.615543	0.391465	1.18103	-1.00998	0.729334	0.702128	-2.3412	0.95864
'RPS9	2.33329	-1.03293	-1.69017	-0.30607	0.158556	-0.330879	-0.564886	0.280903	-1.00295	-0.0404056	-1.39933	2.13544	0.517514	2.42382	-1.91083	-0.746755	0.169444	-0.759171	-0.888883	0.0853786	-0.316353	0.602977	1.67112	0.185999	1.45381	0.437618	0.0778585	1.12932	0.805116	-0.775362	-0.584954	0.610311	-2.44878	0.0487013
'RPSA	1.36369	0.145067	-1.88773	-0.452723	0.34567	-1.41019	-0.666403	0.526435	-0.796623	0.288095	1.23734	2.8012	0.210754	-0.327591	-5.27687	0.665039	1.12065	-0.944682	-0.247339	-0.519797	0.899748	-0.271781	2.03517	-0.132832	2.56928	0.599563	0.328446	0.0356752	0.0177277	-0.847798	-0.811969	-0.542948	-3.44967	-0.591411
'RPSAP52	2.8333	3.30681	1.65509	1.45683	3.22967	1.05357	-0.0710207	-0.970544	1.94368	2.05576	-0.304921	5.04586	0.786228		6.41602	0.287671	2.35081	1.63407	-0.372649	0.358985	3.74279	-0.345757	0.318553	1.47865	2.987	-0.759659	1.82845	1.4593	1.62246	-0.555827	0.136594	-0.918279	0.160266	7.75162
'RPSAP58	1.58368	0.152221	-1.65218	-0.528096	0.206374	-1.08724	-0.561414	0.476984	-0.908078	0.59888	0.956786	2.43526	0.170237	0.0443643	-4.63223	0.910305	1.13252	-0.643313	-0.247665	-0.357658	0.519305	-0.0652493	2.19002	-0.179329	2.47371	0.640191	0.842034	-0.0767858	0.700945	-0.827798	-1.11939	-0.739097	-3.46964	-0.184756
'RPSAP9	2.46968	-0.391047	-1.80807	-0.93862	-0.337989	-0.0432943	-0.917356	0.108653	-0.338298	0.471484	0.418315	3.15115	-0.30222	-0.170072	-2.41712	-0.114176	1.03464	0.468184	-0.620136	-0.747174	-0.776445	0.100324	3.76019	-0.0482268	2.36342	-0.744971	0.454067	-0.985207	0.370602	-0.830082	-2.40446	-0.87149	-3.79681	-0.771612
'RPTN	-1.10295	3.05386	-1.0542	-1.16917	-0.00323129	0.0855162	-0.00141823	-0.54388	0.772655	-1.57966		2.04091	0.611144		-0.629984	0.445676	1.41409	-0.915539	-0.854665	0.926982	1.54663		-1.06927	1.5957	-0.549302	4.81859	0.851096	-0.458372	1.80736	-0.57497	-0.0556418	0.266455	-0.00258512	1.76583
'RPTOR	2.69929	2.24705	-2.15267	1.21911	0.991273	1.12748	-0.254172	-0.542089	0.806095	-0.415645	-0.265973	1.4307	0.336833	-0.541581	0.371061	-0.299335	1.48412	1.79008	0.0674954	-0.931253	-3.48892	0.58274	-1.48698	0.228464	-1.14099	2.39131	0.0923756	0.27842	0.579003	-0.709723	0.738229	0.617984	-0.806691	1.22604
'RPUSD1	0.121015	-0.973717	-0.466569	-1.77565	1.44581	-0.803419	-0.288153	-1.33532	1.53411	-2.09982	-1.06398	2.72839	0.939215	2.08136	-0.292768	1.08425	1.18229	0.611716	1.03747	-1.51117	-0.791579	0.00308565	3.27731	-0.241473	0.888061	2.02266	-1.41299	1.41948	-0.402908	0.203648	0.440158	0.941978	-1.37925	1.24
'RPUSD2	-2.27902	-0.0582414	0.0132419	0.272389	0.403827	1.09717	0.818971	-0.796291	-0.678042	-0.0311365	-1.66556	0.977804	-1.55451	1.90799	-1.45577	-2.12175	-0.274411	-1.32995	-1.68159	-0.761493	-1.60984	0.418686	1.15712	-1.32555	-1.70861	0.735379	-0.910928	-0.718316	-1.41164	0.410022	-0.780794	-0.661457	-1.56405	-2.98828
'RPUSD3	-0.953008	0.723403	-0.426361	-1.05122	0.432562	-0.676225	0.0993138	0.0965456	2.40479	0.948862	2.45203	2.86011	-0.341751	-0.80915	-2.00738	1.35115	0.691794	-0.342093	1.14254	-1.03149	-0.783676	1.09493	1.58313	-0.284084	1.01173	0.817399	0.600273	0.0165878	1.15972	0.678462	0.896448	0.0210197	-3.32301	1.57599
'RPUSD4	3.27897	1.58275	0.480544	0.589809	-0.81524	-1.4463	-0.530553	-2.14601	-0.998056	0.811683	-1.7643	-1.44951	0.231082	-1.07284	-4.95179	2.31938	0.407069	-1.13412	0.454905	0.703311	1.90795	1.24694	1.33997	-2.23343	1.59224	1.50235	-1.04327	0.950694	0.241114	0.63381	-0.968223	-0.840881	-3.41975	-0.790266
'RQCD1	2.20519	1.71745	0.431375	0.818653	0.0870323	-1.42803	0.684146	-0.94944	-0.723141	0.142764	-1.031	-1.29041	2.54128	0.250308	2.06708	1.93473	1.70008	0.473501	1.90674	0.383051	0.928466	-0.00677187	0.930911	-0.320678	0.746115	2.47846	-1.72581	0.0950512	1.24213	0.0460488	0.476597	-1.16937	-0.0392145	2.71619
'RRAD	-1.58941	0.88477	-1.20877	-1.86902	-1.24136	1.55919	1.06165	1.47918	1.27401	0.0803633	-2.63566	2.263	-1.76198	3.06415	1.11959	0.164904	-1.59904	2.1735	4.12338	1.40005	1.80146	0.559456	0.0438774	0.0505662	-0.506487	-0.390791	2.67549	0.946575	-0.15792	0.95393	-0.0778058	-0.361596	1.79693	2.7985
'RRAGA	-0.98119	-0.314851	0.370954	0.617459	0.249727	0.132872	-1.57234	0.642048	1.07038	3.45935	-1.45589	-1.68569	0.740184	3.50003	-4.75909	0.614657	-1.3895	-0.456185	-2.5764	-1.14146	-2.17073	0.317391	-1.15339	-1.11482	-1.59585	0.452171	1.19797	0.801768	-3.24813	-1.39309	1.00645	1.79373	-1.27221	-1.96946
'RRAGB	-2.35484	-1.91204	-1.33357	-2.89901	-0.736067	2.73118	-0.298602	0.711503	-2.3134	-1.3493	-1.40981	-0.383843	-0.759676	-1.16928	-8.13547	-0.662106	-2.53451	-2.06634	-0.811015	-1.01212	-1.6655	-0.436648	1.11663	0.022809	0.13239	-1.15217	2.08502	-0.537553	-1.66394	-1.40025	0.293366	0.129605	-1.35422	-5.76698
'RRAGC	-1.3628	1.84491	0.233377	1.48298	-0.653189	-1.20238	0.285784	-0.121701	-0.720719	0.838769	0.494112	-3.25757	1.14516	0.142803	5.17893	1.52006	-0.472049	1.43975	-0.13117	-0.100683	1.63078	-0.143824	-0.798528	-0.635454	0.382909	0.838077	-0.00700598	0.730657	0.820243	-0.13363	0.883421	0.242544	-1.68848	1.51553
'RRAGD	-3.91736	0.897109	0.55858	-0.971145	-0.853845	1.18202	-0.734981	0.569219	-0.547174	0.148281	0.118439	-3.46944	0.464045	-2.23425	-5.10041	1.31587	-2.42231	0.737843	1.9039	0.0367834	-1.81957	1.10898	-2.43189	1.42142	-0.929984	0.593504	2.75301	-0.339676	1.2433	0.637733	1.51612	-0.630855	-1.94876	-1.94018
'RRAS	-1.20755	1.09624	0.327032	1.36958	0.199346	0.357166	-1.24309	-0.602281	0.981767	0.127416	-1.33476	3.93931	2.4557	1.51637	1.96851	0.29214	2.14324	1.07445	1.60178	0.189887	2.41317	-0.172285	-1.20716	0.87628	-3.22111	-2.85757	1.56648	0.185667	0.203013	-0.0766753	-0.0359259	1.47012	-0.97638	2.3361
'RRAS2	2.07999	-0.220425	-0.631302	0.571342	-1.22298	0.389689	-0.302664	0.620425	0.443645	2.38908	-2.13521	0.0432415	1.63382	-1.10569	0.217327	1.68502	0.995371	1.33851	-0.221825	-0.767644	1.93405	2.25984	-2.02575	-0.113108	0.879536	-0.937282	1.54655	1.32135	-2.32549	-0.821617	-0.330578	-0.170221	-0.704372	1.09889
'RRBP1	-0.976373	2.7796	1.42994	1.75029	1.58457	1.15582	-0.28686	1.50923	0.129828	-0.208128	-0.356352	3.32633	-0.290746	1.19857	6.03813	-0.569519	-0.3283	1.48802	2.21592	0.262715	1.31422	1.17902	-1.85915	-0.212253	1.9184	0.232748	-0.869708	1.73503	-2.99557	0.0894797	-2.05043	0.660404	-0.749194	3.52432
'RREB1	-1.6291	0.953098	-0.0392705	2.12113	0.140344	1.36021	0.145082	-0.240536	-0.26785	-1.19123	-1.24547	-1.64422	-1.1679	-2.1094	5.14666	-0.901407	1.41126	1.39232	-2.06035	0.216535	1.13519	-0.193818	-2.49671	0.982649	0.369695	3.64272	-1.23023	0.694356	0.596103	-0.720429	-0.35176	0.140685	-4.0824	-0.195671
'RRH	-1.90012	-1.85579	-0.342103	-0.929372	-0.081281	0.307075	-0.138807	0.442852	0.128144	-0.144818	-0.973227	-0.59703	-2.38266	1.34071	-0.53869	-0.0348679	0.0410403	0.618345	-0.787936	-0.415144	-0.723124	-2.01965	-0.523165	-0.235506	-0.55714	-0.405575	-1.92813	1.63273	-1.02539	-0.680635	2.2771	-1.41089	-0.80575	-2.55003
'RRM1	3.41219	2.14166	-0.0636797	-0.522016	-0.249851	-2.10117	0.756043	0.803908	0.416207	0.783972	2.40832	-0.981312	2.20192	0.394216	2.14136	2.75291	2.3237	0.443178	2.75313	1.56466	2.65299	2.73756	1.92738	-0.633785	1.10999	0.32663	-1.73334	1.24267	1.25425	-0.779366	0.390447	-1.38896	0.873328	5.11077
'RRM2	3.73644	1.80094	1.9964	0.463894	1.58118	-1.97452	0.914336	1.61518	1.82801	0.985878	3.49262	4.98837	6.68049	-0.31128	4.40668	3.42642	4.03641	-0.607986	4.92213	-0.27985	3.4979	1.86787	4.4049	-0.213715	2.53882	1.67585	-1.20561	1.77503	2.84511	-0.990181	0.710885	-0.364321	3.51467	11.099
'RRM2B	0.670758	-0.224113	0.361839	0.454333	-0.747725	-0.678874	-0.822341	1.18861	-0.993742	0.373014	2.33389	-0.775898	-0.388064	-1.12988	1.48326	0.665656	-2.32623	1.42191	-0.575698	0.454545	0.750351	-0.755552	0.223025	-0.00637614	-0.492049	-3.32851	-0.19262	-1.27287	0.0880698	1.42227	0.279542	1.17135	3.15698	0.311401
'RRN3	-2.83058	0.00185894	0.672742	0.383576	0.492695	-0.700157	1.0593	0.231568	0.180924	2.11008	-1.71272	-0.115199	1.56318	0.28761	-2.6691	-1.67861	0.784544	-0.424735	-0.692688	-0.249071	1.85844	-0.262369	0.0355676	-0.353461	-0.819377	-0.795526	0.675001	-1.67092	1.24279	0.454343	1.27219	0.979551	2.18372	0.260276
'RRN3P1	1.60451	-0.858612	-1.43743	-1.58898	-0.798884	2.00122	0.520286	0.453145	0.347878	-1.45788	1.38748	0.845777	-3.67597	-2.9415	-2.16457	-2.03821	-3.31044	-0.804011	0.171824	1.15598	-0.489745	-2.33014	2.80517	1.66083	-1.23985	-1.42623	0.227541	0.0548465	-0.589663	-0.1936	0.0870169	1.01398	0.0482851	-2.25604
'RRN3P2	-0.314531	-1.49324	-0.104803	-2.21041	-1.0939	2.51108	1.16729	0.698769	1.70954	-1.76502	-0.641113	4.19231	1.30491	-0.748009	5.1171	-1.80069	-1.96364	-0.621947	0.896488	-0.363312	-0.76543	-1.98851	0.342021	0.403715	-1.33061	-2.14588	1.67366	-0.337403	-0.112938	-0.127364	1.67579	-0.235321	-1.77001	-0.0420252
'RRN3P3	0.0120254	-2.44548	-0.107589	-0.704649	-0.851836	1.41233	0.52112	-0.0461139	1.90606	-1.54404	-0.838968	0.395674	-1.4035	-2.48744	0.734508	-0.217264	-1.33994	0.66899	-0.176997	-0.492653	-0.297171	-0.66348	1.05365	1.55217	-0.689837	1.50205	-0.713412	-0.880913	-0.159884	-1.22702	1.29152	0.497541	0.727825	-0.872604
'RRP1	2.28552	0.585313	-0.364082	-0.246606	0.274295	1.08875	-0.0358945	-0.457723	1.12356	-0.70932	-0.762134	3.57085	1.79857	1.58073	-1.52188	0.618958	1.1418	-1.49158	1.26089	1.13081	-1.22928	1.41983	2.53793	0.436823	2.29781	2.9702	-0.278834	0.795334	0.561405	0.412112	-0.164608	-0.156837	0.577003	3.66428
'RRP12	2.37422	2.18691	-0.621338	-0.302719	-0.488177	1.17635	0.665335	-0.222661	0.814208	0.169435	-0.721064	4.05516	2.7602	1.22481	-2.63345	2.66815	0.383647	-0.3896	1.7896	-0.223605	-0.9764	-0.738141	2.01992	0.490961	1.66477	1.95081	-1.71976	-0.289205	2.21501	0.223184	-0.905316	-0.590973	-0.652788	3.02155
'RRP15	1.43103	1.65591	-0.259712	1.33831	0.866122	-0.763137	1.61993	0.621584	-0.801644	1.72066	0.83637	0.986183	3.26531	-1.93665	0.215194	1.66535	0.812215	-0.185146	0.475533	-1.00777	1.40731	0.0373803	0.624629	0.989032	1.25031	-0.809816	1.38281	1.11141	0.103538	0.425413	1.07143	-0.920888	0.445173	3.4247
'RRP1B	1.82156	0.922485	0.92711	1.41177	0.30966	1.08197	1.39252	-0.308687	0.767528	0.710325	-0.540097	3.17935	5.75705	0.894006	2.85096	-0.279806	2.30288	-0.988936	3.54064	1.89804	0.664376	2.35045	-1.57447	0.0338501	3.66891	2.51475	-0.221541	1.33822	1.71365	1.74962	1.82505	-0.431686	-0.55788	7.08907
'RRP7A	2.06496	-0.270529	-0.422725	-2.03467	0.857819	0.611483	-0.659558	-1.14556	0.522403	0.323243	0.351439	1.65589	-0.398552	1.07804	-2.10985	1.26487	0.632132	0.191237	0.793632	-1.0397	0.0896083	0.866887	1.78264	-1.34348	0.398482	0.74469	-0.515105	2.49136	-0.845917	-0.628829	-1.24675	-0.818904	1.7274	0.864832
'RRP7B	2.98089	-2.83556	-1.25636	-1.0037	0.491968	1.38164	0.0411097	-0.066745	-0.256079	-0.578225	-0.179134	2.96703	0.824929	-0.1576	-1.79287	1.64211	-1.51387	-0.20842	-0.766028	0.7476	-0.104407	2.13046	4.28625	-0.70033	0.637174	-0.575442	-0.610964	1.83011	0.150482	-1.09667	-1.17702	-1.30354	0.525781	0.775443
'RRP8	2.28172	-0.164198	-0.239538	0.103143	-1.12085	0.617898	0.0238006	0.471259	-0.171451	0.605367	0.585987	2.20519	0.487522	1.04104	0.676069	2.24868	-0.244475	0.531426	0.21531	-1.15495	0.019185	2.79659	1.24852	-0.284359	-0.539231	0.943145	0.264172	0.62424	0.942383	0.520601	-1.17555	-0.729621	-1.48247	2.11444
'RRP9	2.21746	0.716548	-1.8256	-0.191637	-0.0878339	-0.801414	0.201265	0.325391	-0.0589759	0.606621	1.13885	2.5956	-0.706817	2.30285	-0.56066	1.57852	0.348185	-0.592779	1.63863	-1.80434	0.477172	-1.24292	3.62399	0.0864322	4.11448	1.71801	-0.318858	-0.538425	1.00814	0.0437523	-0.204316	1.2937	-3.06225	2.44383
'RRS1	0.631151	-2.30654	-0.714215	1.71605	0.526194	0.230327	-0.560303	0.106378	0.410424	1.48166	0.25463	3.27499	3.82486	1.55816	-2.31583	0.778622	1.51748	0.149816	0.882497	0.429808	1.55805	0.210806	1.98369	0.594179	2.44936	1.09989	-1.36969	-0.12584	0.564965	0.375451	1.1791	1.70593	2.63946	4.30695
'RS1	0.51186	-2.42949	0.18244	0.0045807	0.17517	0.590971	-1.03932	0.258822	1.44704	-0.532814	0.0336395	3.17545	-3.16323	1.3998	-1.70691	-0.797134	-1.77703	0.117904	0.35224	-0.928512	-2.34911	-0.0627381	0.16282	1.03261	1.3535	-1.18362	2.30194	1.34945	-1.80631	-0.0799195	0.306654	1.26779	-0.0781063	-0.332412
'RSAD1	0.724386	-1.84356	-1.49341	-2.32	0.984173	0.470952	0.59557	-0.721033	-0.776321	-0.931593	0.273476	1.84592	-0.96397	-0.0980842	-2.1429	-2.04634	-2.39982	-1.3627	0.502854	-0.712711	-2.99478	0.0349106	2.84361	-1.05571	0.432658	1.95512	-0.399165	-1.15339	-1.74008	0.284838	-1.12897	-0.171705	-1.18486	-2.90581
'RSAD2	0.597472	0.0186301	-0.0445304	-1.69817	-2.78521	0.461192	1.7498	0.171005	-0.796143	-0.412314	0.464828	0.264838	0.866171	0.978806	2.88794	-0.398064	-0.204424	-0.162833	-2.50192	-0.827753	2.14875	-0.197743	1.40708	-0.0921834	-2.41402	-4.78549	1.13174	-0.549333	0.452272	1.98791	2.25325	-1.58179	2.67196	0.184824
'RSBN1	-3.97606	-2.30209	-0.879914	0.372872	-1.12116	-1.08009	0.93535	-0.192886	-1.6383	-0.743067	0.259763	-3.13251	0.44483	-1.71833	5.19311	-0.455074	-1.39728	-0.743293	-2.01854	-0.502222	0.679251	-0.886623	-2.25863	-1.53671	1.54373	-3.13223	-1.05058	-2.08541	-0.504821	-0.335362	0.155603	-0.643066	-1.20028	-4.51732
'RSBN1L	-2.17135	-1.2806	-0.484088	-0.142252	-1.87108	0.0294563	0.0268852	-0.125734	0.847494	-0.354746	1.4774	-1.18654	0.0675554	-2.86196	2.35309	0.875188	-2.06252	-0.477704	-2.43458	0.410556	1.38367	-0.732959	-1.78436	-1.35431	-1.13241	-2.21731	0.0614296	-1.16458	-0.325273	-0.748609	0.72825	-0.557713	0.782368	-2.85963
'RSC1A1	1.06806	0.50335	0.0532205	1.0564	-0.854752	-0.277952	0.213323	0.468585	0.235814	-0.323197	1.32894	-2.19359	-0.332062	-0.640422	3.22442	-0.746172	-1.33674	0.974797	-0.839908	0.673708	1.97614	-0.0656227	-2.31129	0.254783	1.24951	0.783652	0.293851	-0.143558	0.435366	0.536701	-0.698048	-0.187642	1.42893	1.01115
'RSF1	1.24576	0.843706	-0.213354	1.76276	-1.39734	0.92013	0.278758	-0.647569	-1.45993	0.0845199	1.55826	-3.02133	1.08443	-2.02363	-2.31499	0.435954	0.381605	0.939992	0.341981	0.67702	2.44292	1.71384	-1.41602	-0.0865503	0.163887	-0.216043	1.05593	0.401674	-0.0487979	-1.05696	1.45906	-1.55888	-0.253512	0.361608
'RSL1D1	-2.16712	-0.0320811	-0.407492	1.26124	-0.166131	-1.5793	0.250154	-0.159468	-0.346564	2.088	-0.519243	0.247593	5.07933	-1.62333	-3.13251	1.28674	1.76496	-0.898949	-1.68572	-0.223023	2.46829	-0.326453	-0.451263	0.205108	1.24	-0.744809	0.375229	-0.526445	2.0367	-0.222413	0.419633	1.11483	-1.23599	0.590035
'RSL24D1	0.294773	0.247014	-0.602476	0.919733	0.312864	0.207593	-0.412486	1.67946	-1.38276	2.88117	-0.0315273	-1.63553	2.85952	-1.57321	-5.34706	-0.755752	1.2303	-0.843176	-0.478775	0.0695017	2.51072	0.409941	-0.947681	-0.645904	-1.10741	-2.31304	0.692044	-1.65307	0.181321	-0.532287	-0.824773	0.0446633	-0.582501	-1.24096
'RSPH1	-0.568658	0.074859	-1.50097	-0.803628	1.51207	0.595902	0.868831	1.06404	0.558566	0.708916	-0.807403	0.252857	-0.0669062	0.832716	2.69882	1.78755	-0.330304	0.86666	-1.4129	-2.15873	-1.72703	-2.74306	-1.09716	-0.721041	-0.0120875	-0.458345	-1.79044	0.674191	-1.06773	1.28997	-1.13687	1.25949	-0.944893	-0.749005
'RSPH10B2	-0.3685	-1.82581	-0.688989	-0.581473	0.257793	1.79372	-0.56013	1.33635	0.109402	-0.250125	0.0305963	3.07249	-1.69267	-1.73217	3.31639	-0.0897144	-2.10882	-0.449193	0.45783	-1.44488	-2.31025	1.69805	3.35546	-0.70982	0.641053	2.07095	0.934886	-1.10306	1.42151	-0.413779	-1.68873	0.758913	-3.01853	0.0380805
'RSPH3	-0.232959	1.22926	2.19561	2.31406	0.308182	1.01118	-0.489622	-0.622479	-0.0237635	1.17333	2.61062	-2.12906	0.0268694	0.264397	-0.377693	1.07686	0.970088	0.133155	0.0717378	0.966044	1.68457	-1.46513	-3.22504	-0.281659	-0.98186	0.947277	-1.12757	0.472302	0.762816	0.10311	0.469569	0.349339	-0.672013	1.30759
'RSPH4A	-0.741771	-0.911916	-2.15455	-1.42673	0.782237	0.798282	-1.01525	0.34039	-0.67093	-2.16893	0.329724	1.88589	-1.14672	-0.642651	5.41599	-1.02079	-1.56298	0.172118	1.01725	-1.46639	-3.71019	-1.75976	-0.364519	0.15705	1.21794	-0.621766	0.103765	0.533534	-1.16004	-1.76507	-0.878456	-0.465252	-0.342732	-2.30535
'RSPH6A	1.00711	-1.03571	0.555269	-0.629828	0.437908	1.21264	-0.786733	-0.120195	-0.354572	-1.59782	-0.116827	0.584337	0.750922	0.204147	-0.654955	-0.463257	-0.987998	0.427105	0.061973	0.886765	-1.05111	0.95473	-0.494396	-0.563585	-0.74606	-1.29386	1.44496	1.51161	-1.5585	2.66196	0.420686	0.159869	-0.00654747	0.14275
'RSPH9	-1.27974	0.393607	-1.01673	0.64265	0.671109	-0.0474588	-0.413664	1.00662	0.736949	-0.476451	0.479605	1.32048	-0.187594	1.62114	3.74003	0.670407	-2.35934	0.00881407	1.29844	-1.76904	-2.94222	-2.15985	0.331241	-1.62379	-0.435675	1.27913	1.3932	0.160556	-1.75141	-0.01778	0.221826	1.23364	2.22069	0.513425
'RSPO1	-0.215974	1.62659	-1.29108	-1.53615	-0.900662	1.30853	-0.758239	-1.36319	0.722504	-3.50934	-0.221739	-0.769917	1.76285	0.258539	-1.33131	-0.496356	-2.50946	0.495984	-4.51468	0.132532	0.870136	-0.193436	-1.80663	0.4254	0.284066	0.198778	1.8915	0.0577265	-1.1841	1.57882	0.475506	0.721155	0.3078	-1.65092
'RSPO2	0.34741	2.0017	1.28494	-0.189169	-0.671237	-0.288785	-0.488219	-0.708437	0.694878	0.48619	1.74318	1.28041	1.21321	0.113099	-0.731489	-1.05197	-2.09791	-0.483778	1.72986	1.98579	0.732565	-0.0922816	-3.88739	1.22555	0.0791544	-1.93894	0.0573954	1.73641	0.97576	1.86678	2.99579	-0.276384	-0.701107	1.55677
'RSPO3	0.0701632	1.84342	-1.71624	-0.863022	-0.0465871	0.696854	-1.75174	-0.135428	1.10928	-0.328525	0.0416751	-2.1215	3.18756	-1.62722	-3.32177	-1.56704	2.33369	0.724076	0.327052	0.56392	0.52102	0.138475	-2.60658	0.881853	-2.63274	-3.11613	2.68277	1.67386	-1.65511	0.475646	1.04198	1.11286	2.63039	-0.249468
'RSPO4	-1.43316	-0.728487	-1.67822	3.18713	-0.925767	2.75926	-0.676079	0.302544	0.751873	2.81089	0.130531	5.37305	1.58257	0.396477	-1.37364	2.25741	-0.635729	1.52721	-0.273215	2.27824	-2.41627	0.0858398	1.7175	-0.0631082	2.0404	2.04845	1.64838	1.52586	-1.14236	0.436985	2.2884	0.233267	0.749892	4.31471
'RSPRY1	-0.963195	0.105178	1.56982	1.79895	-0.795761	-0.991215	-0.00331559	-0.339402	-2.31716	2.08244	-1.66275	-3.56279	0.696542	-1.46376	1.11568	0.360731	0.87906	1.26769	-1.72019	-0.0570013	0.733324	0.0347609	-2.19174	0.297719	0.950782	-1.19036	1.04948	0.0309332	0.711954	-0.299588	-0.0743287	-0.329248	-0.0201387	-0.747995
'RSRC1	-1.39714	1.12317	0.053404	0.0292457	0.22038	0.107615	0.664328	0.32877	-0.266169	0.668937	1.97352	-1.85108	1.23424	-3.13407	4.30407	0.987099	2.80412	-0.776655	1.47089	0.136575	2.25763	-1.28043	-0.75475	0.441782	0.703591	-2.51421	-0.525716	0.201714	0.180829	0.656231	2.69192	-0.787352	-1.00533	1.5575
'RSRC2	1.15387	-2.40022	0.668305	-0.223996	0.069929	1.04191	0.773543	0.995366	-0.49989	0.929001	-0.470762	1.33835	0.634701	-0.380497	-1.53914	0.202153	-0.816822	-0.387868	-1.04645	0.025207	1.10656	0.548519	2.15219	1.78417	2.0684	-1.90526	-0.354274	0.0799454	0.688866	0.0050767	0.487555	-2.82419	0.999354	0.853609
'RSU1	0.943332	1.82797	-0.120203	0.788052	0.427627	-0.915353	0.426838	0.857715	-1.48145	-0.00783653	0.375541	1.08019	1.85018	1.06375	-3.06292	2.31687	-1.6394	0.839433	2.10065	-0.918741	2.06591	-0.814818	-3.23645	-0.139412	-1.00076	-0.49567	1.32657	-1.41033	-0.546754	-1.14593	0.580045	0.0867954	0.135804	0.375528
'RTBDN	-0.82611	0.368966	0.945774	-1.91752	2.40815	0.429787	-0.58571	1.21193	1.01172	0.384581	1.07385	1.56752	2.47997		-1.64757	0.943291	-0.231176	-1.12253	3.70842	-1.30444	-1.55018	-3.0591	2.33428	0.634092	0.333848	0.190356	-0.357923	-0.78941	1.3338	-1.69723	1.73243	1.36135	-0.00718792	1.65428
'RTCD1	0.982256	1.92471	2.4689	0.591101	0.267205	-1.24418	-0.00355049	1.13423	0.380259	1.1456	2.59739	1.35672	2.1569	-1.93353	6.72237	2.13245	1.83534	-0.54769	1.79704	-0.709299	0.558325	-2.91537	-0.358839	-0.635246	2.58354	-1.48186	-0.962692	0.644619	2.32701	0.327996	1.14266	0.42448	1.74458	4.60495
'RTDR1	0.0287097	-0.156831	0.0209237	-1.88993	-0.733514	-1.78824	1.43724	-1.20373	-0.576152	-1.29961	-2.34403	-0.316205	-2.12382	-1.05395	3.52003	1.39781	-1.00847	0.456174	0.0742843	-1.68231	-1.24854	0.39103	-0.475078	-2.36609	-1.69314	0.859518	0.26536	-0.795988	-0.45639	0.512105	-1.23137	-0.730222	0.837655	-2.67606
'RTEL1	0.898579	-0.15523	0.587726	-0.426737	0.0597719	0.474856	1.17771	-1.42341	0.528881	-2.11493	-0.269634	4.1766	-1.14337	2.27454	1.59708	0.190188	-1.66828	0.781046	2.52152	-0.477008	-1.3988	-0.421803	3.8902	-0.404945	1.51995	1.0192	-2.13109	0.319139	1.06423	-0.727911	-0.209027	0.547733	2.7565	2.33495
'RTF1	-0.707798	1.3967	0.0845698	-0.182519	-0.258541	0.934818	-0.328823	-0.367403	-1.13473	-0.101392	1.89197	0.826632	0.356219	-1.01391	-3.68784	-1.45511	0.674082	0.135257	-1.44541	0.290462	2.09285	2.272	-2.43314	-0.621888	-0.0297885	-1.57251	0.0874191	0.364576	0.181591	-1.19278	-0.574492	-0.353609	2.22755	-0.63451
'RTKN	1.61975	2.60428	0.804968	0.547486	0.359202	1.17176	-0.1753	-0.399037	-0.626548	0.396514	-1.33538	-0.425066	-0.586369	-1.51174	-3.71734	0.965596	0.728938	0.364884	1.98311	-1.06758	-0.404325	-1.25439	1.9304	1.18251	1.92678	0.400811	-0.537308	1.56712	1.12218	-0.445526	-0.366799	-1.16557	-2.23147	0.596483
'RTKN2	1.95944	0.746246	-0.391646	-0.241242	0.638437	-0.934643	-1.16898	0.0685213	1.08441	-0.0846707	0.246036	3.69164	4.10467	-0.683805	1.3791	2.74323	-1.4294	-0.643402	0.822797	0.407342	1.92199	1.28502	0.622732	0.762306	1.49113	0.0957709	-0.882168	0.550715	1.03792	-1.6406	1.24565	-0.871319	0.629711	3.23139
'RTL1	-0.328918	0.825029	1.0464	0.327931	0.967956	0.418231	-0.00163118	0.778451	-0.177583	2.00633	1.21031	3.66559	3.88914		-0.936379	1.89053	3.63053	0.149797	4.28239	2.71858	1.10838	-1.21866	3.01948	-0.484908	1.9784	-0.357752	2.39756	0.874002	0.0310589	-0.226313	1.19517	-0.250944	-0.323225	6.02895
'RTN1	0.542515	0.749898	-2.60629	-2.81907	-0.270117	0.921433	-1.91018	0.413417	-0.310012	-0.930522	-2.22044	-0.0110773	1.29031	0.890207	-7.30507	0.441696	-2.77708	0.54179	-0.271923	1.41979	-3.46891	-0.911575	0.128755	0.0387163	-2.35948	-4.5119	1.45136	-0.2265	0.317865	1.01233	1.46584	-1.05538	-0.235661	-3.92985
'RTN2	0.0806548	0.455354	0.086601	1.00816	0.740469	2.53181	-1.19213	-0.212047	1.33687	0.658449	0.628218	2.84589	2.46026	2.42237	-5.10072	0.474174	1.2544	0.304521	1.68186	0.12567	-2.30251	1.35291	-0.659614	1.61596	-1.85708	0.510285	1.13212	-0.44545	1.08516	0.746505	1.69625	1.50479	-3.19356	2.3982
'RTN3	-1.00099	2.3126	0.163096	-0.659651	1.14431	-1.57593	-0.736951	0.123058	0.490698	1.49752	0.48924	-1.48267	3.07181	-2.00575	-7.05651	3.31688	1.24783	0.791738	-0.656209	1.85044	1.38472	1.56603	1.16889	0.193525	-0.668318	0.0653806	-1.41331	-1.6855	-2.1697	-0.0192218	0.885002	-0.364164	-1.88269	-0.281101
'RTN4	-0.169644	1.22877	0.950359	2.69596	-0.333136	-0.1043	-0.724377	1.11279	1.79214	2.45277	-0.469851	-0.145027	2.65317	0.929352	-0.494395	0.028989	1.59992	0.839239	4.02207	1.39349	1.46051	-0.166046	-1.3317	-0.692453	-0.215387	-0.626316	2.46682	0.639398	-0.266301	1.86938	0.0464289	-0.681477	1.32178	4.01822
'RTN4IP1	-1.98291	-0.744173	2.63421	-1.30431	0.923346	-2.06596	-1.58078	1.14544	0.0371321	0.49212	-0.519512	1.5884	-3.72486	-1.42841	0.8919	0.556867	0.432444	-0.261972	0.924176	-0.98807	-2.05083	-0.37071	-0.231519	-0.650538	-0.182823	-0.871307	-0.0733376	-0.813936	-1.82681	1.35009	0.157313	-1.15393	0.377919	-1.96975
'RTN4R	1.48729	-0.622697	1.44497	2.38906	-0.0298059	0.857708	-1.94326	0.466455	1.2774	2.44453	-2.78997	3.91436	1.38989	-1.2321	-5.80168	0.390537	-0.855226	0.936736	-0.917119	-0.557715	1.02623	1.41903	3.03326	-0.225322	1.2291	2.46717	-1.67229	1.30996	-0.641815	-2.46144	0.472483	0.248227	2.21491	1.85721
'RTN4RL1	0.255717	1.50985	-1.18641	-1.33174	-0.689229	0.275136	-1.03507	-0.12949	0.47533	-1.64464	-2.61893	2.17962	-0.515046	-0.125216	-1.52658	-2.15811	-2.08504	0.571578	-0.0195071	1.04462	-2.04395	2.10634	1.00076	0.565634	0.28813	1.10852	0.51132	-0.120698	-4.11956	-0.0610884	-0.252341	0.457958	2.47909	-1.18948
'RTN4RL2	-0.732721	1.41062	-0.489232	1.81841	-0.123238	1.76087	-0.487105	-0.790748	0.934744	1.57989	0.518814	1.28389	3.82412	0.343668	-4.32257	-0.17521	-2.13393	0.448812	2.9373	-0.455296	-1.74842	0.898168	0.568488	0.449046	0.789831	-0.369208	2.20445	0.321847	-0.0120647	-1.17199	0.532966	-0.279643	0.790641	1.76257
'RTP1	-0.869962	-1.07468	-0.239277	-0.749568	-0.00226676	-0.184263	-0.00368709	0.121386	0.498312	0.602562	0.728349	0.90966	1.54707		0.099591	0.473469	-0.694269	0.288327	1.0122	-0.494989	0.385263	2.15384	0.438057	-0.000578295	-2.2501	0.848512	1.90947	1.39711	0.918471	1.29747	-0.840892	1.54956	-0.00324031	1.72727
'RTP2	-0.551185	-2.00988	-0.00825667	1.87225	0.0696155	-0.0054279	-0.00141823	-1.36073	-0.102781	0.335567	-1.03646	-2.80709	-0.479993		1.42577	-1.00969	1.09054	-1.02428	-1.88825	0.559207	0.889076	-0.010273	-1.07754		-0.504854	2.48935	1.19638	3.21749	-0.00222628	-0.00235757	-0.0777036		-0.00309961	-0.14939
'RTP3	-0.232928	-1.73271	-1.61154	-1.19547	1.0222	-1.03854	-0.00141823		0.186931	0.188772	-0.638043	1.76903	-0.365085		1.72311	-3.22012	0.843796	-1.4842	1.3626		-0.157941	-0.00230545	0.603713	-0.889647	-0.477238	0.413049		0.0741006	1.7092	0.0184446	1.60242	0.564174		-0.182492
'RTP4	-1.0395	-1.82827	-2.33356	-1.53705	-1.32488	0.384086	1.34801	0.205473	-0.312119	-0.266319	-0.324541	-1.4967	-0.522401	1.59062	2.79187	-1.95319	-0.00888836	-0.815702	-4.90339	-0.152953	3.26938	-1.62229	0.5866	-1.89635	-5.28658	-2.83954	-0.861724	-0.324668	-0.480512	2.32005	1.07396	-0.786335	-0.173436	-3.39814
'RTTN	2.56429	1.85766	0.936455	0.589604	-0.827754	0.43294	-1.47733	-0.608051	0.426822	2.46798	1.62837	0.253292	-1.54294	-0.906709	5.12196	0.718302	0.264535	0.180463	2.84976	-0.119497	0.862896	-0.333599	1.19229	-0.268415	3.27349	2.24203	-1.18689	-1.94468	0.21656	-1.7068	0.936739	0.493655	3.17853	3.78897
'RUFY1	-4.04825	0.621057	-0.679967	-0.420421	-0.960001	0.382605	-0.514946	0.385283	-0.932175	0.434264	1.78112	1.64258	0.837745	-1.14705	4.47132	0.29393	1.03519	0.728393	-1.46671	0.613241	-0.953914	-3.16368	2.38384	0.708383	-2.64426	-1.97565	0.0352259	-1.2736	2.47926	-0.0183145	0.669791	1.88741	-0.419581	0.134411
'RUFY2	2.33718	-1.02079	0.108971	0.596444	-0.770717	0.608273	0.582099	0.356519	-1.46162	0.98364	-0.290142	0.238201	0.848382	-3.16261	-5.56081	1.15225	-0.740305	1.2541	-1.02722	0.424278	-0.475011	0.885404	0.446685	0.849644	0.106652	-1.83244	0.944485	0.92936	0.790711	-1.72329	-0.0234745	-0.884225	0.634834	-0.677951
'RUFY3	-2.4434	-1.30401	1.29329	0.803574	0.0484166	0.579485	-0.807375	-0.00413108	-0.587017	-1.89152	-0.987592	2.70648	-0.786136	-3.48991	-6.31086	0.824761	-3.11516	1.06188	0.448471	0.727494	-3.99853	0.509522	1.10391	0.747663	0.0977337	-0.966544	1.17697	-1.32858	1.58282	-0.283684	1.44263	-0.111514	1.22617	-2.09497
'RUFY4	1.05678	-3.43854	-3.04965	-2.7749	-0.238391	0.85245	1.49308	0.00700285	1.55256	-2.25154	0.514579	4.54542	3.04417	1.13592	0.655846	0.019623	-1.45855	-0.832235	-2.77112	0.346246	0.87927	0.565048	2.36593	0.687663	0.0887163	-5.52141	-1.74226	-1.18869	1.49024	1.25353	0.236113	-0.19827	2.3159	-0.0625762
'RUNDC1	-2.76343	-1.79532	-0.674892	-0.167547	0.78658	0.12777	0.147379	-0.486869	0.797523	0.533301	1.72976	0.599293	-0.6988	-0.466455	0.787466	1.07209	-0.697969	0.739541	-1.29525	-1.03192	-1.53479	-0.420282	-2.73108	-0.808902	-2.97255	0.00932288	-1.11369	-0.316101	-2.1723	0.94908	-2.03067	0.290233	-0.526757	-2.80896
'RUNDC2A	-0.750822	2.34242	0.14879	1.19693	-1.30471	0.614839	-0.914312	-0.574775	-0.40924	-0.0125073	-1.25987	-4.0839	-0.378482	-0.468742	0.667708	-0.338156	-1.22993	1.17996	1.61575	0.820456	0.496778	0.266161	-1.02944	-1.47953	-0.684929	2.19235	1.03899	-0.145149	0.51831	0.765236	0.881194	0.00298075	-2.96524	-0.571128
'RUNDC2C	-1.45616	-1.29519	-2.41462	0.997245	-0.575684	3.1591	-1.467	0.79571	1.99681	-2.21074	-0.503471	1.95346	0.853804	-2.9576	3.39106	-1.34344	-2.90456	0.107553	0.885968	0.58896	-0.904897	-2.20733	0.806454	2.08965	-1.45281	-1.78868	0.885755	-1.969	1.09946	-0.848415	1.76411	1.02167	-0.836143	-0.824952
'RUNDC3A	-0.994322	-0.422153	0.885921	1.88369	0.601552	0.444442	-1.26948	1.42019	1.324	-0.106918	-1.75498	2.87353	0.712472	0.857557	-7.36271	1.49376	-0.922837	1.50639	-0.311606	0.594549	-3.24887	-2.20773	4.41425	1.01458	-1.34044	0.986758	1.24114	1.13036	1.54219	-0.0565768	2.24137	1.88513	0.481265	1.66008
'RUNDC3B	-1.17332	0.610922	-1.28678	-1.1444	-0.317793	-0.291802	1.03796	0.310846	-1.03878	-2.02761	-0.96838	-3.92202	-2.60398	-2.40557	-5.09611	-2.03956	-1.32391	-0.229127	-1.16407	-0.748758	-2.77757	0.314051	-1.62677	-0.421938	-1.66006	-2.38771	1.70721	-2.235	-3.01841	-0.515238	1.07515	-0.0311292	1.05119	-6.32745
'RUNX1	0.365724	-1.71893	-1.85241	0.156784	-0.205545	1.76706	0.786958	-3.31814	0.608522	0.811497	1.41603	5.08597	2.19143	-0.415586	7.7733	-0.206002	-2.13653	0.372938	3.3327	1.7565	2.3766	0.868525	-0.989687	0.855055	-0.189683	-2.03178	1.65298	0.287882	1.30019	0.462929	0.146438	0.399436	3.79699	4.4404
'RUNX1T1	0.605902	2.44645	0.440862	1.03981	-0.531976	0.338784	-0.253158	-0.831424	0.513947	-1.51133	-1.01893	-2.50205	1.17565	-0.939732	-4.0188	-2.48864	-1.73289	-0.171868	-0.30876	2.57226	-0.280508	-1.42182	-2.22729	0.346567	0.410008	1.17374	2.46784	1.37397	-2.13287	-0.250532	0.576875	-0.455187	2.38383	-0.907166
'RUNX2	0.639472	3.48745	-0.562355	1.26611	-0.618917	1.45895	0.355109	-0.323098	1.02203	0.0867715	2.14029	4.10842	0.727276	0.850248	5.86206	-0.423401	-1.08457	0.64438	2.90794	1.59208	2.13667	0.476436	-0.722021	0.343999	1.52295	-2.44822	1.84047	-0.0699719	-0.152879	-0.171448	0.0184629	-1.03312	2.95183	5.01856
'RUNX3	-0.145621	0.4837	-2.65672	-1.93999	-0.18389	2.18905	0.958721	-0.660728	0.335401	-1.03668	-1.18998	2.41395	1.07513	2.56438	3.73391	-1.8041	-1.06768	-0.686552	-0.929959	1.14608	-0.226648	0.121177	1.06279	0.343828	0.741522	1.0286	-0.0760981	-0.41518	0.48532	2.04081	0.855808	-0.129727	2.18522	1.84798
'RUSC1	2.25078	-0.505564	1.40228	0.345308	-0.677693	-0.082577	1.89832	0.773244	0.350743	0.0832396	0.507038	3.64937	4.26069	2.23639	1.50322	2.84119	1.58098	-0.768895	2.74483	-0.968627	-0.863927	-1.17792	2.58109	1.41375	-0.24256	2.64191	-0.878991	0.308629	-0.14169	0.821448	0.576866	-0.917819	-0.0432832	4.78744
'RUSC2	0.779687	2.05669	0.575093	0.801461	-0.2302	1.9419	-1.42546	-0.64124	1.29674	0.612612	-0.329809	-1.09014	-0.518755	2.44373	-5.54241	0.17877	0.321321	1.42094	0.976965	0.906889	-1.0513	-1.99807	-0.519337	-0.611087	-1.94119	0.176881	1.64136	-1.10279	-2.58376	-0.752246	1.85316	-0.610088	0.755601	-0.384379
'RUVBL1	0.884583	1.89566	-0.957978	-0.412087	0.0960744	-0.0757966	0.659197	0.221728	0.504383	1.22314	1.00881	1.57252	-0.2815	1.02612	2.85893	4.12062	1.72314	0.451861	2.61768	-1.50018	2.04041	-0.925621	2.92254	-0.245631	2.37342	1.28341	-0.37145	0.0622642	-1.39341	0.469256	1.61802	0.328737	-3.54782	3.87341
'RUVBL2	1.76715	0.552377	0.0835657	-0.567246	1.56218	-0.228053	0.740816	0.502101	-0.405894	1.29318	0.0297444	3.55487	1.02504	1.39426	2.28553	1.30045	2.12199	0.327409	4.01445	-0.419473	-0.528038	0.722404	1.47895	0.409199	2.54053	3.19902	0.187063	1.61263	0.283287	-0.684826	0.103559	0.681645	0.676071	5.50363
'RWDD1	-0.257256	0.346996	0.156303	-0.725997	-0.286816	-1.58687	-0.783701	0.873624	-0.327724	0.313733	1.41937	1.15364	1.38588	-0.579758	-3.40956	0.780442	-0.445987	-0.55686	0.0728671	0.592218	-0.521514	0.174343	-0.232598	-1.13214	1.27561	-1.28837	0.913771	-0.383035	-0.336831	-0.439906	-0.133468	-0.863682	-1.38808	-1.083
'RWDD2A	-1.65898	-0.885573	1.01573	0.200819	0.474754	-0.758677	-0.660674	1.78079	-0.817338	-0.376154	1.1859	0.562677	-0.173452	-1.20418	-8.14342	0.303354	-2.1495	0.380691	-0.993854	-3.21366	-2.2324	0.455507	-0.705684	-0.994102	-2.15163	-4.90686	-0.702555	-0.458852	-2.45264	0.73463	0.5891	-0.503947	0.378879	-4.88833
'RWDD2B	0.519321	1.18795	0.202576	1.10618	-1.05572	-0.295871	-0.832806	-0.321055	-2.2726	0.81593	0.406492	0.590405	-0.860169	1.07672	-2.16224	-1.20752	0.498243	-1.42392	-1.33259	0.738416	0.464452	0.387885	-3.16932	1.27198	-1.9883	-1.96191	-1.43056	0.413237	-0.0269303	-0.1919	0.208851	0.112626	-2.14495	-2.2068
'RWDD3	-0.2694	-3.13313	-0.918204	-1.10134	-0.326277	-0.132676	-0.610332	0.707934	0.76233	-0.160059	1.32674	3.50493	1.73486	-1.14784	3.36267	-0.056133	-2.25532	-1.20616	-0.530547	-0.950239	-0.132213	-0.187801	3.00268	0.481496	1.38233	-1.23755	-0.463932	0.739051	-0.617129	-0.440597	-0.677516	0.149832	-0.167789	0.0753184
'RWDD4A	-0.181087	-0.386367	-0.785705	-0.66523	1.47022	-1.17466	0.0284328	-1.10457	0.392814	0.918559	-1.85839	0.248371	-2.74333	-1.96169	2.94797	-1.42035	1.75415	-0.748806	1.58905	0.954053	0.460401	-0.461027	0.15314	-0.0257986	-0.937458	-0.875875	-0.320778	0.457116	-2.39508	-0.554462	-0.711657	0.162717	-0.743412	-1.48292
'RXFP1	-0.447648	-0.25536	0.896175	-0.103334	-0.605742	1.11986	0.402034	-0.146026	1.81225	-0.872891	1.23534	-3.44086	3.96394	-0.282646	-3.39216	1.48065	-3.16652	-0.158644	0.857644	-2.10015	-0.711892	0.251621	-0.332349	-0.881642	-1.42014	-2.33447	0.885434	0.725496	-0.992828	1.2586	-1.06216	0.421904	-0.282236	-1.3367
'RXFP2	0.272538	-1.11643	0.0643945				-0.00141823	-0.14442	-0.0573743	-1.06475	-0.0018997	-0.651442	1.56079	-0.403691	-0.787072		-1.50507	0.834049	0.174848	-0.481623	0.290777	0.361684	-0.607089		-0.448916	-0.642223	1.32581	1.57072	-0.46491	-0.0339758	-0.281794	0.424516	-0.00302658	-0.343382
'RXFP3	0.703476	1.1783	1.32406	-0.232097	-0.0257563	-0.428165	0.103025	1.32114	0.354403	-1.48239	-0.00491834	-0.119081	1.59226		-1.40111	1.90562	0.764287	0.734572	0.229745	0.536705	-0.827813	-0.707089	0.471046	-0.00331752	-0.658847	-1.00269	3.77124	0.144642	0.0766349	-0.00265494	1.09375	1.94618		2.03945
'RXFP4	-0.500616	-1.97101	0.0267595	0.331979	0.310882	-0.556614	0.599822	0.74107	-0.244538	-1.31034	-0.949844	0.456588	-0.831284	-0.199542	1.80316	0.973107	0.109347	0.575669	-0.759238	-1.21055	0.902162	3.11669	2.33204	0.838767	0.795561	-0.351093	-0.862569	-0.0812435	-0.222803	2.17576	0.832017	-0.269858		1.16677
'RXRA	0.979445	-0.737902	0.941311	-0.279875	0.108262	0.96659	1.04338	-1.29021	1.343	-1.03715	-2.58468	-1.55394	1.66522	1.21672	1.17621	-1.32639	-0.96937	1.4226	-0.722095	2.35517	-3.69004	-0.311012	2.78903	-0.954164	-1.17728	2.37779	-2.23921	1.59522	-1.42791	-0.681763	0.445736	0.0272932	-1.91039	-0.424816
'RXRB	-0.957159	-0.486116	-0.370576	0.623192	1.59566	0.393382	-0.0474364	-0.601524	-1.07986	-1.52829	-0.57546	1.07458	-0.905903	1.66717	-8.11468	-1.56444	-3.30653	0.262049	-1.95119	-0.944184	-1.90514	-0.483225	4.3157	0.25721	1.65619	0.176109	0.379614	0.569673	-0.132135	-1.56898	0.386443	-0.640153	-4.32142	-3.15558
'RXRG	2.16332	-0.258942	1.10016	1.07014	-0.359118	-0.589161	1.9318	0.734832	1.14664	-0.551893	-1.87156	-0.849329	1.85906		-3.14842	-0.186252	-2.05518	0.192074	-1.49771	-1.16958	-1.92883	-0.210493	-2.29968	0.635767	-1.07168	-1.88002	1.05025	-0.289223	0.507278	0.487708	0.601361	1.01887	-1.24873	-1.23152
'RYBP	1.80783	-0.101351	-1.53544	0.387875	-1.16634	-0.10425	0.520029	1.64731	1.31911	-0.446579	2.12202	-3.19747	-1.20352	-2.09118	1.55911	-0.990498	-0.0685242	0.242362	-0.443699	0.0381772	0.930985	-0.725178	-1.64348	0.648485	0.984776	-2.97122	1.16756	0.587075	-0.125778	-0.661977	-0.409244	-1.42034	-2.81452	-1.4201
'RYK	-0.537343	-0.500128	-0.682982	1.07605	-0.305837	-0.790385	-0.243821	0.627	-0.232324	1.04289	0.488336	0.085168	-0.119742	-1.29453	2.90346	1.46614	-1.43938	0.451936	0.944034	0.0564752	3.48257	-0.298917	1.86146	0.102858	1.76067	-2.60787	0.451273	0.742811	-0.860779	-0.692205	1.02125	-1.13037	-0.711787	1.06466
'RYR1	1.53607	-0.495303	-2.60454	-1.49884	0.12021	1.13115	1.02819	0.0869103	0.767129	0.294821	-1.85625	2.65003	-0.71375	0.965323	-0.940569	-0.244069	-1.08109	0.951596	-0.736244	1.51817	-0.444174	-0.537957	-1.14786	-0.448222	-0.125316	1.69033	1.33805	0.00910696	0.179037	-1.20473	1.84842	-0.557251	-3.05305	-0.274115
'RYR2	-0.518121	1.17502	1.6512	-0.40368	0.139477	2.54484	-1.17128	-1.28758	1.30281	2.41984	1.6913	5.25969	5.41615	0.245359	-1.35327	-1.36325	-0.567225	-1.04042	1.18052	-0.52904	0.173598	1.49793	-2.48575	0.766216	-1.41151	0.222409	2.1612	-2.85042	-2.15922	0.0143823	0.43174	0.324524	0.214037	2.03523
'RYR3	0.171063	1.00042	-1.58218	0.404378	-0.328001	-0.609536	-0.158744	1.01433	1.7873	-2.34355	1.19866	1.32595	-0.749697	-0.585139	5.98581	0.121139	0.316566	-0.658556	1.56393	1.10601	-1.4662	-0.607715	-1.96315	0.353402	-2.69012	1.49634	1.90864	-0.830009	-0.459825	-1.0423	2.02834	1.18741	1.16152	1.40245
'S100A1	-1.10342	-1.51079	1.43491	-1.29559	-0.895115	1.51537	1.48918	-1.49515	0.0627298	1.03302	-1.40516	3.16981	0.425967	0.877631	0.535654	-1.04255	-2.00679	-1.34108	-1.04312	-1.12687	-1.76545	0.952329	-0.0102104	1.7259	1.02858	-1.10775	-0.110149	-0.342896	1.0965	0.212722	0.345069	1.70036	2.27778	0.397146
'S100A10	0.169123	2.98126	1.81077	1.68716	0.0345553	-0.708168	-0.386217	0.367107	0.681419	1.84138	1.4571	3.14305	3.33655	0.859395	4.05354	2.54303	2.64767	0.0389652	-0.69965	0.792381	3.03603	0.173201	1.53959	1.116	-0.482378	0.0723238	0.773083	0.554724	0.802206	1.15751	0.152397	1.50383	1.39405	6.69206
'S100A11	-0.467344	-0.358471	0.602912	-1.0429	-0.7402	-0.280215	-0.795072	-0.0258955	1.22918	0.671115	-0.245895	5.66352	1.75322	1.08192	6.66969	2.34882	2.10588	-0.378859	3.1954	-0.149062	3.07976	0.0647094	0.76892	2.1641	-1.07425	2.24884	0.0835392	0.756141	0.840826	0.714245	0.0054224	0.696974	1.93014	5.76495
'S100A12	-0.0304148	1.25215	0.0871376	0.513335	-0.792257	0.576176	1.90348	0.727008	1.35205	-1.2721	-1.18164	0.402027	-0.243429	0.2175	1.26948	-0.607646	1.30924	0.520927	-0.881834	1.21276	0.449843	0.560329	-0.691978	-0.213703	-1.22723	3.12504	2.34583	-0.356773	0.837838	0.803678	-0.448519	2.49241	1.88066	2.76633
'S100A13	-0.541967	-0.506005	0.87607	-1.14674	-1.36698	1.3499	0.179118	0.177409	0.424327	1.01528	-1.3456	3.87896	0.047	1.21296	4.19144	0.904466	-0.567448	-0.244327	2.98969	-0.952864	1.97942	0.183315	0.69712	1.09135	-0.249262	-0.246607	1.55833	1.19449	0.292486	0.874984	-1.03938	-0.00898826	4.1035	3.65658
'S100A14	1.06628	0.00780749	1.07043	-0.522035	0.471698	0.642878	0.726639	-0.382049	0.866909	-0.146487	-1.41571	-0.357769	-0.537778		0.87976	0.381389	0.241436	-0.0428464	-0.477297	0.412066	3.15191	0.0400151	-0.8886	0.991155	-1.59657	4.43001	-1.33199	2.29762	2.20854	0.185314	0.372323	-0.836448	-0.098823	2.08769
'S100A16	0.325395	2.15563	3.00651	-0.285098	-0.293243	0.812355	-1.36465	0.0788923	0.158911	0.10165	-0.79166	4.53664	-0.882584	0.050048	4.11443	2.07273	3.38649	0.134626	4.36972	-0.439859	3.3584	-0.495152	-0.173319	2.16216	-1.27704	-0.0424117	0.294059	2.14755	0.0702485	1.67597	0.00347023	-0.0110781	0.930606	5.20325
'S100A2	0.0467464	-0.118184	0.124664	-0.101749	0.906483	0.991079	0.372385	-0.953256	0.802817	-0.629744	-0.515499	1.58806	1.73949	1.93385	3.53671	2.11077	1.09039	-0.598738	4.20877	0.0764668	3.47117	0.171388	-0.256646	1.00018	0.529851	3.07095	0.252093	0.787744	1.03902	1.08326	1.88369	-0.384574	3.39522	5.68448
'S100A3	-0.938764	0.398759	-0.0460172	1.15641	-0.96774	-0.530387	-0.555986	-1.48338	-0.551843	-2.11444	1.22189	2.53007	1.59206	1.3346	4.94667	0.553766	1.27917	-1.58612	2.80046	-0.0216753	1.86176	0.0578556	0.119506	0.00643386	-0.662814	-2.10667	0.580778	0.655054	1.13077	0.572345	0.370835	1.30066	4.02099	2.94626
'S100A4	0.570017	-0.824267	0.0397089	-1.62916	-0.968328	0.848995	-0.709577	-0.331624	1.3405	-3.08979	0.67397	2.70921	-0.240279	1.98673	4.76763	-0.553798	-0.543837	-0.532334	0.639715	0.199584	1.89477	0.714482	0.333715	1.41473	-0.932725	-1.77511	-0.486562	0.784572	2.10338	1.19372	0.628286	0.466724	4.6777	2.6757
'S100A5	2.53189	-2.49901	0.68054	-1.52487	0.414202	0.747281	0.802313	-0.0131763	2.66434	-0.564046	-1.45683	0.697732	1.92741	1.1888	-0.578504	-0.681435	-1.17504	-0.530554	2.72507	-1.85098	1.33893	0.620073	0.482833	0.895851	1.4837	-1.08575	-2.13295	0.532578	2.14325	-0.87506	1.83502	0.43731	2.22307	1.98518
'S100A6	-1.03588	-1.315	2.03369	0.153755	-0.887469	0.0338595	-0.506414	0.146124	0.104721	-0.051802	-1.05582	2.41927	-0.458716	2.49137	6.20855	1.3454	1.61589	-0.503674	1.86109	-0.0619479	2.18106	-0.866002	-0.677258	0.887097	-2.374	-0.225143	0.15022	0.991918	1.56594	0.147487	0.793752	0.397854	4.62866	3.50568
'S100A7	0.503155	1.89594	0.933473	0.91717	-0.453172	-0.514275	-0.00140438	0.625399	0.370542	-1.07805		3.23071	0.293743		-1.32155	1.62869	1.61079	1.05943	1.02495	0.685865	0.277245	0.0929477	0.0178167	-0.559135	-0.712428	4.58212	-0.406623	-0.492314	-0.194298	0.488099	1.13755	1.90598	1.66991	3.4517
'S100A7A	0.974073	2.05056	1.44023	0.719766		-1.14671	-0.757091	0.234472		-1.37296		1.97401	-0.348182		-1.20719	-0.786702	0.61883	0.468517	1.23722	0.68799	0.318285	-0.00254266	-0.652224	-0.714839	-0.302794	4.43446	0.448457	-0.597559	1.71613	-0.168209	-0.057485	2.32262	0.861099	2.30118
'S100A7L2		1.09639																							3.6251									3.3386
'S100A8	0.689035	2.19285	0.309081	0.440662	0.0258248	0.224785	1.42792	0.294541	1.69536	-1.41521	-0.695445	2.62675	-0.403505	1.42028	2.39058	1.7374	0.712659	-0.244743	-0.127603	0.849577	0.928257	0.760587	-0.591812	-0.697306	-2.40235	1.07455	-0.0180411	0.723471	1.64872	1.72283	1.27928	1.06481	2.09122	3.78358
'S100A9	0.523955	1.7972	0.521601	0.483506	0.283014	-0.200135	1.35449	0.46682	1.28861	-1.22536	-0.229688	1.5154	0.0781822	1.37772	2.32942	3.65769	1.51128	0.171775	-0.345699	1.06912	0.841085	0.372759	-0.938347	0.167684	-2.30856	0.858007	0.226126	0.499468	1.50738	1.803	1.79016	0.645091	2.23018	4.19926
'S100B	0.392768	-0.452988	-2.78453	-2.18685	0.131727	-0.815626	-0.665174	1.08451	0.679617	-1.79293	0.210586	2.81177	3.22128	-0.562527	3.24269	-0.0707499	-1.81323	-0.426852	-0.186353	-0.264095	-1.93772	0.143454	-1.36821	-0.996521	-0.680826	-2.45737	2.11136	-1.19926	1.06784	0.21724	-0.756722	-0.793366	-2.05204	-1.55784
'S100G	-0.534747	-0.952006	1.13323	-0.00425694		1.62225		0.492908		1.50414		1.0652	-0.0037058	-0.348485		2.78975	2.27311	0.646263	-0.456487	0.974407	0.825042		-0.00775403	-0.00259021	-0.400153		0.886094	0.364677	2.18307		0.621852	0.734092		3.14472
'S100P	0.129885	-1.72571	0.457994	-0.0399514	2.17378	-1.65678	1.63533	-0.0240855	0.113246	-1.13927	-0.500583	-0.246433	0.229665	-0.899125	0.659475	1.02965	3.02565	0.460026	1.22225	0.629647	3.28759	0.522382	-1.1277	-0.595894	-0.761713	3.72153	-0.307665	1.25397	-0.110276	1.22819	0.374077	0.718246	0.228733	2.43119
'S100PBP	1.88106	0.619058	0.0520557	-0.578772	-1.3667	0.426004	-0.0465384	-0.00485146	-1.62374	-1.17052	0.508049	2.3058	0.246146	-2.20525	8.93381	2.71227	-1.40475	0.63894	0.913058	-1.18783	-1.04855	-0.566808	3.43701	0.985578	1.80744	-3.02587	1.327	-1.32832	1.05908	-0.38879	1.73814	-1.35016	-0.195841	2.10585
'S100Z	-0.999391	0.328555	-1.50805	-1.08935	-0.971696	0.553294	-1.8133	0.845963	0.614468	-0.957157	0.341969	2.00401	-1.45803	-0.377024	3.77125	-1.15641	-1.8307	0.282015	-1.01164	1.98661	-2.54721	-0.110635	0.720075	-0.506413	-0.0965647	-2.45014	1.72471	-0.581926	0.566309	0.809204	1.76764	-0.560429	0.549169	-0.550229
'S1PR1	-0.681135	1.4332	-1.56678	-0.328059	0.125955	0.437236	0.815195	0.442673	0.532389	-1.04448	-1.00064	-3.97362	1.64941	0.0469128	-1.00915	-2.27412	-1.49977	0.797608	2.12056	-0.269261	-1.00251	-1.23446	-0.556451	0.280128	-1.07859	-1.3011	2.91522	0.734168	-0.677714	0.363715	0.777796	-0.662663	1.43336	-0.914773
'S1PR2	1.29427	1.65229	-1.20629	-1.63474	-1.50164	0.831086	-2.31441	-0.567204	-0.117486	-2.48166	0.85498	4.63967	3.50269	0.464672	1.07145	-0.128774	-2.59216	0.676791	2.49161	1.46212	-1.07064	0.125972	-0.0176869	-1.09499	-0.557636	-1.72754	-0.150814	1.37681	0.353154	-0.514532	-0.383404	1.06759	1.52224	0.927101
'S1PR3	3.5379	0.971064	-1.36826	-0.0340798	0.0855644	2.10406	0.384982	0.0604845	-0.569427	1.54376	0.534195	0.528926	2.63898	-0.657749	4.88163	0.877707	0.984089	1.10951	2.85856	0.114858	0.851274	0.536809	-1.73104	0.856335	-2.18767	1.10629	2.03286	1.32498	-1.08222	-0.995602	0.118145	0.0813063	2.08055	4.10454
'S1PR4	-1.32669	-1.95396	-2.64191	-3.99349	-0.654909	0.454887	1.30985	0.930463	1.40274	-4.50672	-1.42274	2.12268	1.30315	-0.204882	-0.53676	-2.52458	-2.41053	0.439601	-1.02292	-0.641835	-0.756458	-1.00784	1.56368	-0.257955	-3.50238	-4.52911	-0.112908	-0.165236	-0.191465	-0.0479932	-1.9011	-0.455356	3.53348	-4.12724
'S1PR5	3.22084	0.638521	0.329137	-0.844328	0.111338	2.22042	1.33749	0.142337	0.722997	-1.02516	-1.27391	0.862762	2.7626	1.93576	0.430802	-1.35166	1.33544	-0.723092	3.73373	0.643042	-1.3177	-1.36603	0.590733	1.22713	-1.79965	0.427233	2.48213	-0.731098	-0.312478	1.45787	2.51197	1.71134	3.18213	4.05125
'SAA1	-0.38855	0.211009	-1.95471	0.3837	1.12684	0.689082	1.06974	0.66216	0.68865	1.18422	0.087099	5.90327	1.31579		7.0894	-1.39837	0.487285	0.328878	-0.841367	1.62192	0.228916	-0.279683	-1.21661	0.313576	0.51466	-0.679627	0.879279	-0.228886	0.688852	-1.51082	-0.351417	1.18455	1.59508	3.43016
'SAA2	0.794971	0.278998	-1.96791	0.817351	0.929634	0.426244	0.456977	0.820481	0.620173	0.70391	-0.172995	5.24452	1.43155		5.9281	-1.31684	0.00992597	0.452118	-0.618004	1.16547	0.439676	0.0116838	-1.95512	0.0941885	0.0561037	-0.387316	0.446385	0.418117	0.42948	-1.5205	0.0224742	0.382249	1.95226	2.89814
'SAA3P		2.31974	3.84783	-0.240251	-0.00276963		-0.00365733			-0.0104075		-0.00423598				0.356811	-0.605507	-0.78536							1.91321	0.96879		-0.0124032	-0.00222017			-0.00371834		1.99739
'SAA4	0.815151	-1.15532	-1.71245	-0.44208	1.60895	0.0582225	-0.674479	0.897681	-0.224046	0.127054	-0.647302	4.48767	0.726134		3.79976	-2.2067	-0.71584	0.212155	0.0800174	1.74937	-0.951659	0.123614	-0.705157	0.795915	-0.0849579	-0.834132	-0.0147265	-0.261479	0.315013	-1.15513	0.420009	0.713962	1.33677	1.14586
'SAAL1	3.6004	0.498861	-0.746991	0.0952956	-0.850388	-0.0965287	0.44597	1.85164	0.659787	0.968059	2.70014	1.45528	1.1365	0.289688	1.30204	1.56588	2.22909	0.439782	2.45071	-0.822086	0.447452	1.35243	2.60601	-1.34059	0.705914	0.885582	-0.00903214	1.63527	0.00392275	-0.278715	0.138236	0.0915303	2.12234	4.79296
'SAC3D1	1.73533	0.863322	0.325199	-1.59695	1.62704	-0.42821	-0.48026	-0.164313	0.456056	-1.40359	1.03795	4.42104	2.0774	1.77855	-1.73942	2.64499	1.0942	-0.981285	2.68901	-0.393706	-0.141487	1.64549	3.71156	-0.737222	0.88629	2.02949	-2.2947	0.532625	-0.174932	-0.403807	0.357756	-0.717607	-0.604359	3.07272
'SACM1L	-2.62533	-2.88212	-1.099	0.379394	-0.7154	-1.09681	0.304059	0.697848	-1.14219	0.759576	0.769144	-1.94074	-2.629	-1.96305	3.66842	-0.621643	-1.59748	0.0658646	-0.0326373	-0.655198	-0.725599	-1.85231	-0.136899	0.287025	1.02588	-3.289	-0.0561281	-0.040593	-1.46839	0.0352678	-0.888571	-0.198706	0.701944	-3.30093
'SACS	1.83728	2.57086	0.109233	1.37864	0.653333	2.31628	1.70197	-1.03691	-1.58581	0.802968	1.92552	3.22783	1.19869	-1.71088	0.357002	1.55432	2.04088	0.452764	4.44267	1.39828	0.690502	-0.35056	-1.55904	-0.0725478	1.2049	-0.979029	0.530492	-1.56597	0.712433	0.344563	2.38622	0.635463	2.97097	4.97572
'SAE1	2.15603	1.46971	0.693423	-0.770189	0.729214	-0.613215	1.17096	0.799746	-0.842882	0.925706	-0.112054	1.92857	3.85932	2.06211	1.59626	2.99145	2.44929	-1.05299	5.02083	1.34261	1.10332	0.281371	2.91128	1.0695	1.9873	4.0789	0.526105	0.133479	0.679639	-0.344794	0.987534	0.578584	2.83852	7.42174
'SAFB	2.21113	-2.11669	-0.649256	-1.47708	-0.0302953	0.648097	0.595679	-0.59439	0.0721039	-1.17171	-3.20248	2.82621	2.09102	1.15057	-2.04037	0.873543	0.810693	-0.799428	0.854968	0.0697258	-3.75727	1.40522	2.93277	0.592742	0.84876	1.6754	-1.62624	-0.232497	-0.584157	-1.4483	-1.44308	-1.1561	-2.42398	-0.886876
'SAFB2	0.782738	-3.04377	-0.821662	0.0160467	-0.901884	1.2207	0.586087	-0.51809	-0.219264	-1.5607	-1.95235	0.747052	-2.01304	0.707891	1.64609	0.0695546	-0.202738	-0.674664	-1.01142	-0.102229	-3.92275	-0.493771	1.80655	0.767691	-0.226598	0.911883	-2.28712	-0.510357	-0.728895	-1.06003	-1.21817	-0.254767	0.809938	-2.37652
'SAG	2.3766	-1.15753	-0.448993	0.011853	-0.00273035	-0.202457	-0.707822	0.712008	1.18027	0.101447		-0.695364	-0.00408402		-0.0493599	-0.760957	0.0238106	0.665213	-0.960722	0.338194	-0.551339	1.36811	-0.141155	-0.00278829	-1.31456	1.1004	1.72379	0.789225	-0.117543	-0.662549	2.16284	2.00216	-0.0801773	1.2026
'SAGE1	1.41281	0.785233	0.407786	-1.46026	0.442605	2.20685		0.916502	-0.157671	0.817955	0.0779563	4.84024	1.6737		2.08843	2.12907	-0.583543	1.4841	-1.17537	-0.916532	-0.200064	-0.372216	-0.991099	0.0361303	1.51159	0.305311	2.94443	1.00505	-0.467768	0.933303	0.6739	-0.49992		3.62747
'SALL1	0.356586	-0.00994312	1.20555	-0.435947	-0.0296215	-2.06555	0.540051	0.121974	-1.50712	0.577735	-1.02577	-3.02776	-0.594811		4.50449	-1.48294	1.78904	0.94743	1.23537	-1.04907	0.838116	-0.887159	-1.33394	-0.650506	2.6021	-1.28253	0.611338	0.596589	0.800136	-0.238023	-1.28237	-0.411407	2.17986	0.281409
'SALL2	0.145568	-0.0336681	-1.70138	1.92352	-0.705818	0.601203	-0.348745	-0.44091	-1.78125	0.467951	-0.997447	-0.435614	0.205921	0.334864	-4.30582	0.824409	-3.26591	-0.665917	-0.641305	0.32109	-2.92297	-1.01818	-0.502921	-0.531683	-0.81273	-0.0557159	3.08634	0.701375	-1.09886	-0.800103	1.90812	-0.28045	-0.0656546	-2.24433
'SALL3	1.11477	0.0825005	-0.486692	-0.0088044	-1.06285	-0.302725	-0.00204929	0.371371	-1.02357	-0.996139	-0.876966	-0.407485	1.31615		3.63337	1.64953	-1.40592	0.586147	1.83554		-1.26203	-0.0033254	-1.9793	0.226944	1.27975	2.61099	0.66071	0.80281	0.655817	-0.298151	-0.233787	0.842542	-0.634096	1.20067
'SALL4	1.01483	0.0658491	1.36113	1.58755	0.638684	1.29938	-1.28387	1.30032	0.403045	-0.435755	0.53214	2.76333	2.29538	-0.886195	1.60675	0.48548	0.148094	0.735559	0.470388	0.530313	-2.04731	-0.598417	2.93777	1.49118	2.17138	1.3479	1.6111	0.066301	0.513713	-1.8848	1.74029	0.910857	0.288299	4.03524
'SAMD1	2.12785	0.712761	-0.343593	-0.566478	1.04468	0.558222	-0.652088	-0.542924	-0.377901	-0.871202	-1.51234	3.85654	2.48736	2.53329	-2.06591	2.33307	1.04572	0.286816	2.68712	-0.807823	-1.90197	1.27178	3.01503	1.04842	2.03561	1.41481	-3.10493	2.1292	1.76774	-1.13588	0.010137	-0.211543	0.404345	3.25106
'SAMD10	0.020251	-2.65569	-1.71456	-1.64506	0.166687	0.145309	-0.479178	0.474234	-0.202362	-1.71227	-1.28879	2.65577	-2.21835	0.635361	-3.41514	1.51147	-2.12471	0.0577063	0.0937556	-1.88453	0.325259	1.38788	1.44523	-0.412323	-0.474403	-0.284823	-1.51234	0.942763	2.17197	0.442941	0.161462	0.258503	-2.11741	-1.95757
'SAMD11	2.29302	0.235313	2.1131	-0.659198	-0.406716	1.00672	-2.64491	0.204694	-0.327352	0.276895	-0.0366465	2.15599	1.84183	-2.52248	-8.2634	-0.864861	0.41835	1.79093	-1.01436	-0.182914	-1.79294	-1.18923	1.0272	1.07441	1.82791	-0.604147	1.77802	-0.413468	-0.170356	-0.557159	1.18171	-1.15393	-0.0434131	-0.630401
'SAMD12	-2.76074	-3.6032	-0.930139	-0.655933	-0.329465	-0.244532	-1.63491	-1.80396	0.532887	-0.0813715	-1.19732	-2.25927	-0.12634	-0.297555	-1.15121	1.22767	-1.49711	-0.348392	-2.88102	1.14307	1.89752	0.522268	-2.79356	0.922954	-2.69064	-2.1167	-2.26888	0.164557	1.8206	1.06547	1.67756	0.318348	-1.54923	-3.81727
'SAMD13	-1.5881	-1.76863	0.549314	0.864945	1.10636	-0.731117	-0.432914	-0.840281	-2.43878	-0.1496	-0.571472	-0.992088	-1.45865	-1.53953	1.85037	3.45212	3.17387	-2.26774	-0.166453	-3.43386	1.65206	-0.535167	-0.606553	-0.14972	-1.0619	-2.39879	-0.225132	-1.03328	-2.70226	-0.88753	1.04265	-1.65684	-2.85929	-3.27335
'SAMD14	-1.68285	2.22823	1.62066	0.25606	0.333577	1.09623	-1.80223	-0.0568411	0.32723	0.469665	-1.86827	1.93525	0.0746835	0.243523	-5.03515	0.378832	-0.546404	1.05427	3.4119	-0.0292022	-1.29054	-0.657284	0.466932	0.794987	-0.514165	1.35601	1.90644	2.57776	-1.473	-0.217135	0.682289	-0.390062	1.57139	1.25733
'SAMD3	0.559124	-1.20409	-2.85726	-3.23167	-1.10633	0.945007	0.113712	0.530357	0.385845	-2.92802	-1.80924	2.1903	1.51412	-0.0585884	2.75874	-2.24647	-2.98672	-0.662255	-0.65039	-0.193775	-1.68119	-1.14287	1.7492	-0.593981	-2.98268	-5.52994	1.62309	0.333538	-0.430703	1.717	-1.12395	-1.18113	2.10956	-3.14587
'SAMD4A	0.860889	0.319098	-0.668504	2.012	-1.34463	1.29548	-0.6642	0.53536	-0.887889	0.735415	-0.881006	-1.61281	0.429319	0.756577	1.7545	-0.54475	0.387177	-0.193782	2.78027	1.60521	0.0626396	1.42085	-0.573478	0.970625	-1.9454	-1.98446	2.05111	1.29138	1.21283	-0.234061	1.31876	-0.908114	2.59752	2.08091
'SAMD4B	-0.256665	1.62868	0.0506812	2.65673	-0.565698	1.8638	0.0396319	-1.25515	-0.353091	1.20607	-4.05573	-0.23343	1.705	0.881511	5.00122	-0.0911507	1.45647	1.31963	2.05152	1.63864	0.417355	-1.15069	-0.388912	2.06115	0.506549	3.19647	1.46675	-0.534672	0.30793	-0.697245	2.4408	-0.93912	-0.852601	3.57249
'SAMD5	0.967621	-0.765049	-0.243156	1.21989	-0.390139	0.171218	-2.852	-0.104919	1.34762	0.472201	0.602974	-3.17382	1.12161	-0.396428	-3.78458	0.454963	0.959942	0.375941	2.30455	0.995931	-1.92572	-2.14975	0.967559	-0.291614	1.12162	0.789212	0.0531314	0.645908	-1.94997	-0.309954	1.48879	-0.712596	0.938541	-0.356939
'SAMD7		-0.962159	-0.00732615	0.043394	-0.599466	-0.0384114	1.55979	0.127656	0.200505	0.305032		1.53854	-0.00310693		0.261316	-0.00601526	-0.420287	-0.235524		-1.51262	-0.303214	3.40258	-0.923129	1.65027	-0.415312	-0.00940369	1.93423	-0.0336534	-0.00488136	-0.00424613	0.907504		-0.077576	1.20466
'SAMD8	-0.693418	2.99278	0.294753	0.898359	-1.29494	0.577496	0.479341	-0.681857	-1.54789	1.53095	0.701933	-2.69953	1.43547	0.535446	-2.30558	0.638997	-0.349247	0.835541	-0.650579	1.45625	1.31737	0.547827	-2.25541	0.209446	-0.0437207	-0.789438	0.51563	0.122021	0.754321	1.08957	-0.0082656	-1.43206	2.46928	0.809606
'SAMD9	-1.10342	-0.0125474	-1.16649	-0.787953	-1.04483	0.145733	1.01101	0.24462	-0.272807	0.291538	1.87693	1.13587	1.95345	-1.43921	7.02654	-0.535648	2.37015	0.516964	-1.4256	0.143734	4.42687	-1.79864	-0.170383	0.234474	-3.51322	-4.08644	0.459092	-1.08317	0.974363	1.54391	1.77049	-1.29754	2.5665	1.55875
'SAMD9L	-0.746683	-0.283248	-2.50744	-1.30634	-0.711003	0.489537	1.12582	0.684556	0.0318506	-0.71433	0.9904	2.12724	0.310219	-0.486164	7.48411	-0.250933	0.181897	0.951659	-1.75501	-0.30409	3.57784	-1.66728	-0.201245	0.342691	-3.80075	-5.49477	0.629765	-0.829504	0.693748	2.41015	0.743098	-0.141208	1.87989	0.601345
'SAMHD1	-2.87977	1.48649	-0.844666	-1.15349	-0.905604	-0.882356	0.449756	1.04789	-0.974915	-0.141273	0.461454	0.040019	1.24941	1.35885	2.46351	-0.656167	-1.67368	0.506974	-1.51461	0.252092	0.420049	-0.0030837	-0.476215	-1.21125	-1.77808	-5.4892	0.592944	-0.613325	-0.252914	1.70579	0.310503	-0.196638	0.829013	-1.47487
'SAMM50	0.480601	0.663179	0.827612	-0.170897	0.927273	-1.67163	0.251862	-0.60556	-2.17514	0.90788	0.112721	-3.5717	-1.32168	1.95311	-5.94498	0.786743	2.67164	-0.255531	1.05316	-0.650993	-0.501869	-0.0843421	0.167453	-0.472743	0.790835	2.69423	-0.819533	1.25898	-0.520143	-0.722077	-2.49255	-0.334343	-2.11577	-1.54654
'SAMSN1	-0.413138	-0.017607	-2.09267	-2.15666	-1.65976	-0.363604	-0.048678	1.36808	0.151183	-1.42273	-0.399294	2.6853	0.984795	-1.12989	4.68956	-0.144232	-1.66207	-0.390502	-0.857541	1.18355	0.478558	-0.00544088	1.3785	-0.373454	-1.99473	-5.7454	0.744012	0.130486	1.31446	1.39379	-0.856404	0.183831	2.78574	-0.393757
'SAP130	2.98483	1.39387	-0.955939	-0.0570388	-0.325569	0.284054	-0.211737	-1.33683	0.648954	0.325459	2.22191	0.794519	2.29412	1.88841	0.000414386	2.26975	0.266113	-0.197133	1.56802	0.142394	0.978752	0.777639	-0.986386	0.166354	0.310901	2.06482	0.455338	-1.20838	1.20409	-1.00102	0.566894	0.883214	-0.552702	3.07388
'SAP18	-1.56669	-1.34397	-0.536497	-0.120673	0.659991	-0.980563	0.402652	1.58025	-0.736012	1.48662	-0.304154	0.29586	-1.59885	0.492	-4.44842	-1.36312	0.652969	-0.049459	-2.22373	-0.00169606	-0.160853	-1.77127	-0.279386	0.976378	-0.788556	0.118083	-1.7791	-0.143964	0.178305	-1.44169	-1.01301	0.537515	2.62328	-2.20169
'SAP30	1.42722	0.215074	-0.644355	-1.33696	0.577793	-1.31286	0.5736	-1.82699	0.653967	0.661359	1.79322	2.38707	1.74676	-0.521769	3.3009	3.22728	0.378091	-1.28233	3.16414	0.533365	-0.14871	0.210915	2.27101	-0.531682	-0.157583	-2.21453	0.0501614	0.0736879	1.10048	1.71287	-0.395551	0.132819	3.53343	3.36873
'SAP30BP	1.44596	-0.188681	-1.74613	-0.569058	0.194922	-0.0540459	-0.445128	-0.979792	0.593541	-0.10115	-0.10443	4.17491	1.16447	0.758661	0.238232	0.836662	1.09632	-0.170289	0.272222	-0.888563	-2.12764	0.113402	2.1887	-0.06355	-0.320899	1.1217	-0.381335	0.647288	0.339119	-0.0336479	1.0233	-0.196723	-1.00328	1.18983
'SAP30L	-1.63897	-1.65741	-0.999358	-1.92716	0.127245	-0.928309	-0.200695	1.53183	-0.411852	-2.07821	0.741665	-4.15705	0.91025	-1.59985	-2.50239	-0.657542	-1.28723	0.166288	-1.7863	2.31492	-1.75342	-0.670596	-0.0977317	-0.0380734	-0.567039	-1.65918	0.201047	-0.0226678	0.469131	-0.103028	0.863063	-0.334781	-0.950225	-3.60404
'SAPS1	0.947301	-1.02645	0.189097	0.326677	-0.819447	2.27206	-0.0722766	0.151132	0.344858	-0.0958749	-1.47349	3.38449	0.637644	2.43148	2.68135	1.67696	1.87424	1.32969	3.92333	0.505356	-2.79404	-2.37242	3.05841	2.2251	1.49432	1.18637	-1.70282	0.503951	1.95364	-0.19793	0.288296	1.76404	0.267877	4.32808
'SAPS2	1.40981	-1.31013	0.355967	-2.8892	0.189401	1.55034	-0.418028	-1.71993	-0.0529344	-1.97059	-2.22719	0.748049	-3.57538	1.76947	-4.72682	-1.16155	-1.56117	0.0374166	-1.31215	1.77113	-3.6137	0.202556	1.47027	0.103165	-0.204247	-0.318747	-0.801177	1.64449	-0.085648	-0.781308	-2.47674	-1.12494	2.26728	-3.27479
'SAPS3	1.32334	0.0569768	-0.162946	0.434718	1.3931	-1.40274	-0.282812	-0.534723	-0.93544	2.19492	0.131371	-0.231017	-3.11281	-2.38951	-2.24464	-0.934903	0.49906	1.13178	-0.706419	2.12077	0.705053	3.33152	1.83636	0.000942156	-0.713844	-1.7672	-0.293471	1.57544	-0.980097	-0.570284	0.280175	-0.32547	2.28671	0.298352
'SAR1A	3.3035	1.63234	1.11823	1.10635	-1.06419	0.21611	-1.14053	0.562047	0.193759	2.42873	-1.30013	1.60517	0.962857	-0.266711	-7.8917	1.10683	-0.257022	1.16327	-0.189386	0.203979	1.15713	-0.611397	-1.45928	1.23992	0.542571	-1.36462	0.602027	1.82142	-0.618625	0.3366	-0.0676152	-1.1959	2.25214	1.06673
'SAR1B	-0.616788	0.0107713	0.790951	-0.121502	0.548859	-2.39944	0.704877	1.39375	-0.165864	2.36432	2.19078	-1.0446	0.000794763	-0.16404	2.57984	-1.52988	0.426644	-0.203036	0.301603	-0.580447	0.584696	-0.813853	-0.660482	-0.499225	-3.17623	-2.74083	0.971497	1.4747	0.113664	1.28336	-0.875793	0.77394	3.44802	0.760904
'SARDH	0.242973	-1.68745	-0.437502	-0.394534	0.713491	1.53802	-1.3538	0.180368	2.15868	-0.625958	0.050898	2.46359	-1.92471	1.94662	3.74076	-2.69437	-2.28323	0.734653	1.36471	-0.592411	-0.526325	-2.55218	-3.90944	-0.608654	0.555932	-1.99705	1.14503	0.744819	-0.900629	-0.127911	0.432712	0.488378	-1.72275	-1.01614
'SARM1	1.02724	-2.06534	-1.58076	-1.2401	-1.41066	0.674925	1.52512	0.130734	1.07953	-0.985891	-0.215471	-1.06448	-2.30423	2.97733	-3.68958	-0.0593512	-3.97468	0.468938	-0.0435673	1.41484	-3.21525	0.275913	0.910666	-1.43636	-0.220969	1.47879	0.745398	0.533292	1.82903	0.519374	1.85084	0.743882	1.37584	-0.686737
'SARNP	2.63084	-0.0531574	-0.255228	-1.16	0.133916	-0.4743	-0.46405	1.83886	-0.0209239	0.0833078	-0.310788	4.40019	0.125903	-0.811449	-0.805656	0.595763	1.06789	-1.25238	2.00539	-1.49036	-0.397569	-0.399396	3.93041	0.427199	0.118606	-0.980523	1.0477	1.21415	-0.0793879	0.295682	-1.02395	-1.09591	1.55578	1.8098
'SARS	-0.89549	4.01242	-0.370065	-1.17974	-0.60073	-1.34163	-0.602916	-0.552118	-1.63692	2.19995	0.647841	-1.49423	2.00672	1.94474	1.5469	0.997814	-1.12858	-0.0881273	0.47856	-0.72024	-0.377803	-1.35275	1.15508	-2.51431	1.73755	0.983828	0.258401	-0.320632	-0.00282663	-0.954312	1.48023	0.047761	-0.810221	0.444622
'SARS2	1.00761	-1.11844	-0.231158	1.04483	-0.422013	-0.0843717	0.252452	-1.40808	-0.654014	-1.3707	-3.14913	4.08537	-2.69937	1.77493	2.06425	-0.304191	0.173316	0.132679	0.100399	0.271032	0.233078	0.341138	-0.545248	1.07379	2.00604	2.53368	0.140199	-0.463732	-0.3956	-2.29345	1.42364	-0.277765	0.273828	0.611883
'SART1	2.4001	1.92502	-1.53607	-0.697923	-0.268253	1.6149	-0.0723177	-0.276609	0.800585	-0.224836	-0.00957876	3.12057	0.611974	2.40288	-3.94357	0.842565	0.8637	-0.0742237	0.910769	1.08327	-0.340122	1.35137	2.60413	-0.181895	-0.264791	-0.501608	-1.44962	1.15145	-0.0442149	-0.819121	-0.308718	-0.399149	-0.999005	1.61399
'SART3	0.812672	-0.782156	0.706006	-0.422256	0.297129	1.84936	0.950589	0.172726	0.647563	0.339272	0.438684	2.39282	1.27671	-0.716155	-1.38018	1.21047	0.485832	0.108027	0.503041	-0.398152	-0.879062	0.227901	0.0512401	1.045	0.998302	0.846752	-1.71453	0.00516016	1.36171	0.121065	0.206904	-1.6633	-0.557372	1.48693
'SASH1	-2.2747	0.0698045	-0.265467	-0.343162	-0.0812219	0.947665	1.06442	-0.232568	-0.951564	-0.785461	0.455481	-2.8642	0.422611	1.36182	-1.62078	-0.378978	-1.99654	0.0546581	0.904237	3.47209	-1.07374	-1.58002	-1.31788	0.16312	-1.19141	-1.13148	1.93247	-0.521479	-1.41003	-0.551981	1.939	-1.74412	-3.21075	-2.21778
'SASH3	-0.542878	-0.323453	-2.67367	-3.18758	-1.34114	0.133377	-0.0123287	1.31625	0.545129	-2.63512	-0.484079	2.92759	0.00516746	2.27911	5.3729	-1.77175	-3.10336	-0.020138	-1.80101	0.948303	-0.786575	0.162809	1.59716	-0.45415	-2.38227	-4.25351	0.198562	-0.349148	0.232115	-0.544817	-1.91709	-0.1532	2.83864	-1.77214
'SASS6	2.13583	-0.556423	0.142148	0.223835	0.918123	-0.725307	1.41112	0.199442	-0.203564	-0.373421	2.67454	2.45914	4.22881	-1.62389	7.17966	3.21368	1.88825	-1.46097	2.77783	-0.429201	1.14683	-0.605181	0.357171	0.0560197	1.79907	-1.82504	-1.93426	0.150694	0.981894	-0.228837	0.937238	0.195165	-0.302927	4.31842
'SAT1	-0.899348	-0.336268	0.00367009	0.158778	-1.01188	-0.797518	0.97004	1.67786	0.19856	-1.03071	-1.69808	2.71983	-1.05308	1.01156	4.73451	-2.45465	-1.14817	-0.700489	-2.33276	-0.285326	2.15424	0.900685	1.35138	-0.9767	-2.06273	-1.3583	-0.880728	-1.09816	-0.778664	-1.0037	-1.46415	0.574127	-0.797733	-1.34282
'SAT2	-0.294741	-1.88246	0.238892	-1.10572	1.17671	1.11925	-0.450465	1.23003	0.552778	0.0522722	1.93227	1.8507	-1.79908	-0.108295	-3.52907	-1.7272	-2.22769	-0.349692	-1.15563	-1.47721	-3.03854	2.26549	1.06273	-0.705556	0.0721913	0.35345	0.218436	1.65144	-0.822118	0.262889	-2.72522	0.880656	-2.59248	-1.92721
'SATB1	-2.87102	-3.23732	-0.536195	-0.76298	-0.787454	0.475815	-0.813281	-1.69096	1.31226	-1.35495	1.09228	-2.15051	-2.61037	-0.622949	-5.42573	-0.716317	-1.7569	-0.569828	-0.686809	0.95264	-1.98148	-2.29907	-4.28395	2.04829	1.74803	-4.91594	1.6717	-0.296383	0.979055	-1.61795	1.23403	-1.33676	-4.61046	-6.34016
'SATB2	0.243015	1.7324	-0.386751	0.983762	-0.00951089	-1.04144	-0.577896	1.53163	-0.766873	1.63835	2.00669	-0.509697	-2.19641	1.29796	2.63023	-0.692309	3.22825	-0.10871	4.73314	0.0121634	0.28001	3.03467	-1.95644	0.230452	1.85173	1.49421	1.34122	1.33779	1.94588	-0.7293	0.688924	-1.62545	2.36243	4.17858
'SATL1	-3.59113	-0.0347914	1.41991	-0.08605	1.19315	-0.543059	-0.107502	2.19924	0.0997329	1.03755	-2.8881	-4.10191	-0.0209057	-0.750898	-1.17317	-0.610975	-0.241197	-0.105831	-3.34803	0.680012	-0.464786	-0.0164218	-0.941328	0.478971	0.634011	-2.33187	-0.760003	0.0874914	0.641986	0.241523	2.2076	0.284489	-1.25417	-2.11791
'SAV1	-0.970095	2.35173	-2.35025	2.15406	-0.510306	-0.0334832	0.408985	0.644991	-0.43395	0.899898	-0.0656042	-4.31222	0.554824	0.277689	0.302922	-1.57242	1.08121	-1.33679	-3.22164	1.70062	3.17271	0.49668	-1.50786	1.14093	-0.294953	-2.85774	0.0600246	0.332456	0.297759	-1.13134	-0.398541	-1.0544	-1.03271	-1.25455
'SBDS	-2.63791	1.64934	1.68759	2.21025	-1.26325	-0.507235	-0.787606	0.130868	0.839003	2.08154	-0.589297	-1.0522	-0.191428	0.753551	2.22314	-1.10987	1.29023	-0.175104	-0.498736	1.62461	1.40846	-2.41728	-2.12779	0.00374722	-3.74039	-1.49313	1.83427	0.547764	0.573836	-0.40226	2.53981	0.42343	0.625986	0.601256
'SBDSP1	-1.14194	-0.438136	1.62643	0.850293	-0.609619	-0.48411	-1.24219	-0.405432	1.06677	1.73157	0.445818	1.51664	-0.258546	-0.540678	3.91714	-1.34865	0.365888	-0.300585	0.756496	0.495274	-1.46859	-1.52409	1.29822	1.31249	-3.99382	-1.90192	1.51977	-0.554516	0.302832	-0.649416	0.18668	-0.196896	2.01839	0.409354
'SBF1	1.90926	-0.34645	0.557149	-0.361788	0.632778	1.52047	0.480508	-1.26758	0.451675	-2.62434	-1.73743	1.16841	-1.9184	2.45408	-3.9254	1.19279	-0.555279	1.44727	0.774664	1.8907	-1.24709	-0.966623	2.1346	0.22045	0.501586	1.34694	-1.68814	-0.22983	-0.811036	-1.52586	-0.4561	-1.06517	-1.20134	-0.564798
'SBF1P1	-1.74451	-1.54631	1.30588	-1.68211	2.96091	-0.16372	-1.4601	-1.65084	0.552455	-2.40296	-0.451107	0.796076	-0.0965701	2.41032	-3.76572	2.77381	0.720862	-0.273852	1.33122	0.379995	1.94224	0.0865086	-0.414383	-0.306346	1.02033	-0.890281	1.71169	-0.155788	-0.268457	-0.0483643	0.479683	-0.687663	-0.860586	-0.0692293
'SBF2	-0.506002	0.636433	-0.143132	2.36892	-0.332585	0.460149	-0.715553	-0.0820045	-0.447896	0.605449	0.174958	-3.59938	-1.36181	1.15015	-1.23531	0.605768	1.33482	1.18527	0.776137	1.53072	2.10613	1.82606	-2.17468	-0.558708	-0.246765	-1.4706	0.46684	0.353117	0.717376	-0.771794	0.351764	-0.338158	-1.1265	0.267938
'SBK1	1.38715	-2.30627	-1.63732	-2.50957	0.651545	0.990017	0.726081	-0.466987	0.129275	-1.46881	-1.75466	1.1049	-1.27973	1.41938	-4.33403	-0.17463	-2.78544	-0.260742	0.79825	-1.83234	-2.29426	4.03661	1.94591	1.03822	1.72977	0.698595	-0.541852	-0.0571508	-0.026492	-1.43907	-0.859452	0.173658	0.200089	-1.56659
'SBK2	-0.00265947	-1.03995	-0.489908	2.12221	0.51504	3.50966			2.45079	0.452472	-0.540941	2.5047	0.98173		2.21661	2.80792	0.448549	0.148955	0.145092	-0.577864	-2.69307	2.38416	-1.25032		0.550571	0.0911752	0.95081	0.669859	-0.00362706	0.60944	2.79004	0.120531	-0.529016	3.5919
'SBNO1	-1.64678	0.723597	1.16955	1.89858	-0.266597	-0.317379	0.366831	0.529843	-0.785896	0.702628	1.3059	-2.77992	1.02257	-1.85071	0.919684	0.130273	0.525279	1.36431	-0.282849	0.743658	1.0715	-0.183888	-2.3919	0.129055	0.76172	-0.0602354	0.193966	-0.253292	0.351309	0.0145485	0.437249	-0.256749	0.67142	0.688871
'SBNO2	2.27829	-0.551666	0.954589	0.336379	-0.280651	1.54426	0.419321	-0.0873404	-0.258108	-2.27308	-1.64601	3.82643	2.23619	3.27555	6.70783	-0.234788	1.23594	1.42806	0.493499	1.31508	0.712325	1.44723	1.13252	0.191374	-0.786958	-0.78236	-2.27704	-1.44429	1.66775	0.637793	-1.20771	0.581234	0.741553	3.71363
'SBSN	3.4244	2.66674	0.803863	-0.172099	1.70343	0.857695	-0.569495	-0.293064	1.51898	-1.03643	2.41599	4.37107	1.75938		0.818943	0.350349	1.34611	-0.0487684	2.69307	2.38739	2.28911	0.610216	0.824553	-0.027438	0.420724	3.3387	0.169008	-0.0524147	0.0346852	1.44527	0.466659	-0.0383806	2.51216	6.53904
'SC4MOL	0.188395	0.69754	0.408952	3.26063	1.01245	-1.04903	1.44173	-1.18965	-0.819786	2.67586	-0.171556	-0.617452	2.17556	-0.338015	-3.38494	-0.871356	2.18055	1.19581	1.14845	0.519032	2.15957	-0.0674292	-1.75694	-0.632569	1.85925	0.657964	-0.242732	1.16359	-0.272311	1.06271	-0.297457	-0.486814	0.802243	2.16069
'SC5DL	0.811592	0.066151	0.0767162	1.26159	-0.566105	-1.07358	0.99173	0.138152	-1.05092	3.07775	-0.924655	-4.06441	0.665762	0.184522	-4.17852	-1.04329	-1.34517	-0.101165	1.99408	-0.118792	0.75613	1.30953	-4.47416	-0.889059	0.54781	-2.3539	0.776945	0.990683	1.00529	-0.551369	1.09833	-0.478114	0.863116	-1.14845
'SC65	1.74406	3.96761	1.5898	2.8296	1.86211	1.18092	-2.12892	-1.7788	1.35891	0.455565	2.06115	4.54323	2.63648	-0.302376	4.50148	0.559707	1.7245	-0.780252	5.21147	-0.396997	-0.183249	1.38851	1.88722	-0.499561	2.54703	0.973698	1.80421	2.30788	-1.19134	-0.42439	-0.614277	-0.0829102	1.86497	7.07052
'SCAF1	1.68295	-1.09868	0.225005	1.2609	0.0316707	1.60995	0.768401	0.162742	0.608008	-0.70296	-2.13269	2.18356	2.01588	2.97975	1.39668	0.689342	2.39843	0.905923	2.6084	1.43286	-2.46173	-1.66848	2.75748	1.86397	1.39195	1.90011	0.426946	0.177943	0.904392	-1.27604	0.42887	0.920198	-1.3747	4.00675
'SCAI	-2.10317	-2.90454	0.00692891	-2.17449	0.15187	1.18719	0.0162581	-0.572358	0.117473	-1.00021	0.174793	-1.43586	-1.18188	-0.972925	-5.26256	-0.231468	-2.81722	0.301224	-1.87361	1.15493	-1.9003	0.389013	-0.585973	0.243819	0.881745	-2.38513	-0.534767	-0.903839	0.789648	-1.01071	1.15292	0.167783	0.204007	-3.98836
'SCAMP1	-3.14257	-0.680291	0.243813	1.34269	-1.38475	-0.751834	-0.424648	0.0898086	-0.438073	2.27992	0.493577	-3.63505	-0.34655	-3.53375	-3.8858	-0.120715	2.00083	0.330246	1.28847	0.665072	0.00980158	-1.73444	-3.56829	-0.761239	-0.541778	-3.09063	1.69792	-0.342437	-0.09581	0.484527	-0.300293	0.623551	1.24002	-2.78328
'SCAMP2	-2.54103	2.09112	-0.196841	-0.758609	-0.0265443	0.488	0.386443	-0.355282	0.556666	0.690285	-2.72567	-0.916075	-1.41805	2.56223	1.90563	-1.04454	0.1689	-0.197784	-2.75823	0.424535	1.18522	0.698704	-1.92541	0.336379	-1.89172	-0.536001	-0.260534	-0.390459	1.07611	0.0918114	-0.867859	0.354135	1.00461	-0.833808
'SCAMP3	2.45786	0.529721	0.252307	0.907855	0.246672	-0.00851651	0.772313	-0.0682152	0.793698	0.760443	0.912376	4.012	3.3269	2.78235	-0.548971	2.40738	0.47532	-0.539776	0.274528	-1.59343	-0.948173	1.16746	2.09135	1.90006	0.401695	1.75089	-0.584232	0.473105	0.517208	1.83778	1.52718	-0.477092	0.947325	5.00601
'SCAMP4	1.00098	1.60095	-0.213086	0.0871415	-0.0639201	0.347123	-0.353762	-0.589507	-0.460017	0.347805	-1.49038	2.25547	0.081428	1.62609	4.32536	2.42121	0.424057	0.444649	0.772585	-0.799964	-3.1332	0.449925	-1.36068	-0.633951	-0.732435	0.886374	-0.370877	-0.573055	0.517187	-1.24571	-1.66055	0.10253	2.10304	1.0641
'SCAMP5	-2.91225	-1.31262	0.993374	-0.526301	0.070538	-0.38576	-0.662243	0.623013	0.894423	-1.06959	-1.92061	-0.967697	-2.88276	2.32613	-6.53272	-0.203479	-1.09969	1.00054	0.0053277	-0.85832	-3.39168	-0.157669	1.40946	0.098484	-0.577788	-2.41243	0.480017	-0.777586	-1.31744	-0.172367	1.70613	0.653575	-1.23471	-3.6756
'SCAND1	0.577903	-1.12838	-0.26701	0.00225141	0.146734	0.0186922	-0.460045	0.559751	-0.0827181	-0.843047	-2.40039	2.19135	-1.04223	3.05597	-0.416901	-0.862263	-0.0993674	0.503653	-1.39531	-1.83425	-2.51162	0.963341	1.69526	-0.0717687	-0.380134	-0.290936	0.285079	1.73896	-0.396217	-0.21485	-1.49087	-0.0194991	2.07177	-0.417281
'SCAND2	-0.642414	-1.37253	0.112522	-1.48114	-0.801509	2.58504	-1.30498	-0.283666	-1.01073	-0.648961	-0.608196	-0.0464223	-1.1338	-2.24974	-1.72673	-1.43532	-1.96577	-1.09092	-2.23716	-0.331027	-1.95345	-2.30649	2.76678	-0.792755	-1.4201	-1.78577	0.932839	-0.502718	-0.520834	0.694356	0.227865	-1.69255	0.56676	-4.08378
'SCAND3	-1.89054	0.431072	0.114192	4.28634	0.556477	1.1369	-0.585085	0.498124	0.33056	0.615486	-1.47968	-0.716777	-2.68934	-0.687201	0.900572	-0.13505	0.800601	0.587438	0.635526	-0.741002	-1.86982	-0.366483	-1.38527	-0.546724	-0.324123	0.244517	2.35174	0.0271756	-0.776461	-0.859932	1.93901	-0.872175	-2.64084	-0.541513
'SCAP	2.2984	-2.12358	-1.52481	0.323442	0.693288	-0.375633	0.00494248	-0.764512	0.145271	-0.613016	0.816233	0.602436	-2.85122	1.61206	-1.7388	-1.28135	-0.0217734	0.845025	0.244484	0.478174	-1.83496	0.957577	3.03654	1.57157	3.52198	1.96976	-0.38341	0.520671	-0.564259	-1.88483	-0.755109	-0.458744	-4.07078	-0.279382
'SCAPER	-2.72239	2.1199	0.543609	0.544893	-0.110029	1.30009	0.97581	-0.165171	-1.16503	0.0304237	-1.43608	-5.15201	-1.22188	-0.50789	-6.60943	-0.154602	-1.54895	0.471678	-1.1892	-0.0300892	-1.26765	-0.0160971	-1.51829	-0.226796	-0.0504156	-1.19587	1.60061	-0.684741	-0.0630422	-0.441841	1.52737	-0.913687	-0.798001	-3.49458
'SCARA3	2.76551	2.1459	1.2488	-0.879082	-0.982226	0.877276	0.182312	-0.560198	2.41349	0.0222488	1.08003	1.40197	-1.38545	0.311512	1.04624	-1.10466	-0.178989	-1.34292	-0.596251	-0.337267	0.614236	1.15282	-2.29637	1.11126	-0.896493	1.23835	1.9427	1.9725	-0.862452	-1.9359	1.21158	-0.781189	-0.524784	1.40559
'SCARA5	0.540485	-0.00404566	-1.85708	-1.22528	-0.40301	-1.04697	-0.691986	-0.972366	1.62447	-0.817941	2.0017	1.40938	1.3844	1.48001	-3.03177	-1.34338	-1.2991	0.112752	-0.881738	0.553501	-1.02082	0.90492	-3.15968	-0.0951804	-1.85591	-0.944176	1.06982	1.9326	-0.654908	0.374755	-0.682433	0.527462	-1.71773	-1.70409
'SCARB1	1.03705	-0.23079	-0.953381	2.99189	0.105888	0.212023	-1.6249	0.779311	2.57893	1.92494	0.426067	-0.455609	0.748654	0.719517	-5.322	0.448496	2.43625	0.48174	-1.57418	-1.75431	-1.73008	0.382078	0.561144	0.319521	-0.457849	2.78263	0.849918	1.63213	-1.57395	0.11178	0.489638	0.861163	2.49669	1.68862
'SCARB2	-1.15451	-0.606652	1.4108	1.71027	-0.258135	-1.01908	0.0435515	-0.472517	1.25327	2.03525	1.30694	-1.03076	0.580121	-0.654324	-1.50099	-1.56244	0.638564	2.2086	0.876766	1.77887	0.319942	0.789429	-3.8635	-0.552997	-0.781717	-1.49527	-0.0870902	0.0196926	0.165712	0.0394493	-0.053426	1.75149	-0.806597	0.179076
'SCARF1	-0.945528	-1.18962	-0.393979	-0.833123	0.177992	2.08801	0.126131	0.852471	-0.233591	-0.988109	-3.06677	-0.980883	-0.460149	0.719985	1.21798	-0.793726	-2.99404	1.22608	0.963439	-0.255021	-2.47688	-1.43864	4.10402	1.11714	-0.439642	-3.08047	1.5784	0.425355	-1.91138	0.179273	-0.342581	1.52177	0.877776	-0.983243
'SCARF2	2.48823	2.90239	1.85664	1.17017	-0.183756	1.75282	-1.43588	-0.216246	0.528	-0.374195	-0.0573822	2.02932	2.94589	2.45886	-0.413205	-1.21606	0.500556	0.72734	2.65977	0.292251	-0.41602	0.386129	1.20453	-0.0300926	0.855347	1.53073	2.4603	2.38704	-2.99391	-1.02453	1.44129	-0.795785	0.585368	4.1789
'SCARNA1		-0.614381	0.171218	-0.00527216					-1.0827	1.0858	2.27875	1.7266	-0.00388847		1.91066	-0.00702911	0.579054	-0.705371	0.596981		0.99353	-0.00308869	-0.521889		1.09354	-0.665577		2.95867	-0.0445206		-0.387997	-0.00312788	-0.00296946	1.94898
'SCARNA10	0.882598	-0.735648	-1.02993	-1.8581	-0.575723	-1.3452	-0.326138	-0.813728	-0.567089	-0.362806	0.581183	2.18985	-1.21493	-1.58797	0.316047	-0.685664	-0.511636	-1.12836	1.63711	0.598996	-0.494374	0.271155	-0.00399367	0.540766	-0.299865	-0.44629	0.284536	0.277875	0.188345	1.44183	-0.820707	-0.397984	-0.317837	-1.09907
'SCARNA11		-0.00775171	-0.00880277						0.0136261							-0.00571621					-0.0060028		-0.00589263								3.07023			1.15267
'SCARNA12	1.76286	-2.43173	0.197248	0.296652	-0.27986	0.89419	0.445283	0.983112	-1.07361	-1.19937	-0.732608	3.59395	0.404124	2.3364	1.2488	-0.543099	-0.436729	-1.13716	1.92117	2.06578	-1.20982	0.43429	2.04969	-0.243613	1.66522	0.293873	-2.04224	0.504409	0.483198	0.904745	-0.248288	0.0610457	1.78372	2.21977
'SCARNA14																-0.00652355			-0.590123							-0.00808701		-0.00281196			-0.00265487			-0.27289
'SCARNA15		-0.00708501	-0.00824999			-0.0041386			0.136195			3.08059	-0.269313			-0.00790475	2.24386	-0.00890967			-0.00585388	-0.0022312	2.90869			-0.114915		-0.00306668			-0.00291379			2.04875
'SCARNA16	-0.0635084	-1.28662	-1.82031	-2.32727	0.893026	0.165306	-0.196002	0.634267	-0.552459	0.378598	2.55089	2.7055	-0.489135	-1.9453	0.66291	0.435366	-0.266321	-0.447791	0.43288	-0.0959512	-1.47403	-0.0516351	1.75403	0.166989	0.823067	-1.31525	-0.52733	0.686723	1.01072	-0.193539	0.197394	-0.521787	0.793134	0.124737
'SCARNA17	-1.25651	-0.0273405	0.239984	0.582056	0.338549	2.64241	-1.00043	0.346439	-0.42149	-0.847663	-1.43235	2.42269	0.147798	-0.855758	-1.16598	-2.77504	0.0492041	0.40934	0.491872	-1.34401	-1.73585	-1.56599	0.644685	-0.254551	-2.66539	-2.86716	-0.306305	0.534869	0.867547	1.32637	-0.182008	0.261724	-1.90323	-1.96734
'SCARNA18			-0.00650694						0.0980061	-0.00753912					3.74503	-0.00571621	2.12241	-0.00813609			0.68253	-0.00190935									-0.00265487			2.09201
'SCARNA2	1.6524	-2.13447	-1.34743	-0.113413	-0.307715	0.730849	-1.71031	-0.264585	-1.09406	0.0785047	-0.366137	2.41216	0.175715	0.366554	1.89717	-1.35038	-1.27405	-0.763703	0.102422	-0.185506	-0.900407	-0.993935	1.13853	-0.0107375	-0.906126	-2.25334	-1.75007	-1.10905	-0.740262	0.324908	-1.83256	0.271699	0.709657	-2.01019
'SCARNA20			-0.00611576						-0.99206			-0.00669908			2.23037								2.75245	-0.000792191				-0.00281196						1.50216
'SCARNA21		-0.401559	0.29266	-0.18174	0.217183		0.0018811		-1.00578	0.605087		-0.00741959	1.40669		1.6492	-0.00657538	-0.118495	-0.668267	0.429128		0.432377	0.617136	1.67189		1.99792			0.298227	-0.00500529	1.9587	-0.680901			1.81271
'SCARNA22		-0.478462	-0.305776	-0.00559478			1.98576		-0.680916			3.33198	-0.00388847			0.823442		-0.00813609			-0.00503485	1.45622	3.73612	-0.00212826	-0.00498609				-0.00222628	1.16388	2.98889			3.39287
'SCARNA23				-0.00559478																			-0.00637734											-0.00846557
'SCARNA27
'SCARNA3		-0.00994893	-0.00824999	-0.00559478					-0.219535	1.65322					0.803813			-0.705801			0.68253	-0.00268573							-0.00207555					0.691171
'SCARNA4		-0.00787235	-0.00748578	-0.00559478					0.395108	1.0858		-0.00544037				-0.00702626					1.27995		-0.00589263						-0.00222628		2.85947			1.68207
'SCARNA5	0.71453	-0.695004	-0.672257	-1.38184	2.96427	-0.712473	-0.698447	-0.391122	-0.914482	2.39794	2.29953	0.789163	-0.474185	-1.49951	-0.979246	-1.36534	-1.21989	-0.395071	0.315861	-0.487675	0.632996	-0.597619	-0.55491	0.378589	0.421064	0.0834432	-0.211679	0.527727	0.018531	-0.089949	-0.60891	-1.00247	0.139271	-0.56909
'SCARNA6	-0.65472	-0.979628	-0.383339	-1.49347	0.0110707	-0.268132	0.182142	-1.09341	-0.970241	2.58225	1.93592	0.3769	-0.246905	2.45585	0.337204	0.382607	-0.596985	0.613367	0.964297	0.706469	0.688476	-0.39194	0.686698	-0.366064	1.02071	-0.806071	2.3302	-1.91919	-0.365313	-0.87193	-0.914278	-0.233196	0.0785024	0.487044
'SCARNA7	-1.20878	-1.45767	0.137881	-0.159849	-1.16482	0.0913338	-0.00111307	0.338463	-0.502155	-0.277645	-2.10255	1.52122	-2.26348	-1.73101	-1.80522	-2.98882	-1.11907	-0.648974	0.774004	0.345301	1.39489	-0.350724	2.09698	1.138	-0.557583	-1.13069	-0.672424	-1.5374	1.4492	0.423338	-1.50996	1.29409	-0.866776	-2.27206
'SCARNA8		-0.00708501	0.447166	0.0476336					-1.30364			-0.006925	-0.00450858		-0.00770582	-0.00571621		0.499015			-0.19371	-0.00220263	-0.00664535		2.20779			1.91298	-0.00222628		3.06798			1.66055
'SCARNA9	-0.439147	-1.65945	0.20356	-0.0240982	-0.766082	-0.388359	-0.462109	0.533199	0.0882226	-0.432143	-1.44814	2.35245	-0.916368	-3.21224	-5.06103	-2.02696	0.0615941	0.311781	-0.178233	-0.322188	-1.60278	-0.814883	0.797919	1.02425	-0.390185	-2.25452	-1.20024	-0.423103	1.60849	-0.516167	-1.56904	0.858154	0.613977	-3.07314
'SCARNA9L	0.0549778	1.92011	-0.676949	0.0701557	-0.204992	-1.23054	-0.00451764	0.745203	1.69881	-1.00149	-0.791279	1.55577	0.738237	-0.656055	-1.43866	0.354353	-0.416568	0.348046	-0.985005	-1.61521	-1.00398	-0.00608683	-1.12572	-1.11959	1.17944	0.37772	-1.37971	0.0612853	0.260601	-0.197143	-0.0228878	2.27952	-0.00302658	-0.389095
'SCCPDH	-1.82021	-0.863083	-1.2917	-0.186208	1.56623	-1.57856	1.01406	0.391841	-0.684715	1.22866	-0.242839	0.102874	2.72498	-2.27497	-1.23655	-0.408052	1.84821	-1.00595	-0.173885	-1.72522	0.415438	1.13001	-0.753272	-1.50457	0.150763	-1.62004	1.24478	1.43881	0.621878	0.409824	0.484382	0.0996864	2.70165	0.0355593
'SCD	0.797916	2.79667	-0.853183	2.05531	1.2189	0.91253	0.0637604	-0.376561	0.0873708	0.946781	1.97348	0.761691	-0.0615975	1.73706	-6.448	0.47582	1.68083	1.05455	3.78062	0.921895	0.733043	1.92098	-1.5325	0.138366	2.58252	0.903202	0.486573	0.581616	1.66864	1.45874	-0.178862	-0.826809	0.841432	3.88242
'SCD5	-3.15403	1.10648	-2.20714	-1.04318	-1.55789	-0.249231	-0.364376	-0.664669	-0.474431	0.0187718	0.129539	-3.01481	-2.11628	0.833049	-6.62788	0.511336	-1.45993	-1.51432	-0.309723	0.657304	-0.529431	2.48855	-0.141971	-0.360819	-0.55287	-0.75738	0.0672616	0.307636	-1.28973	0.159055	0.16887	0.842375	2.83859	-3.17888
'SCEL	2.39448	2.99765	-0.0625314	0.393265	1.17333	1.32199	-0.00157564	-0.745524	-0.811307	-0.598868	-0.0018997	0.356961	-2.25159		-4.59158	0.0660244	0.916877	0.801566	-1.8571	1.84203	3.11112	0.830902	-1.6313	0.143704	-0.376038	2.46724	1.19943	1.70916	-0.634977	0.247962	1.73188	0.278434		1.87144
'SCFD1	0.141156	2.72587	0.374729	1.26728	-1.24432	-0.289898	0.361469	-0.216193	-0.673144	0.813899	0.175694	-2.7066	-0.476982	-2.16508	-3.90948	0.337207	0.35104	-0.47173	-1.73171	0.893539	0.987768	-0.730886	-1.50092	0.491642	0.644655	-3.71051	1.64966	-0.202963	-0.765885	-0.699877	-0.652995	-0.722757	2.27745	-1.63265
'SCFD2	-3.42732	0.884936	1.21338	0.541437	-0.284893	-1.90937	-0.464324	-0.780613	0.967002	1.41825	-0.307368	-2.26332	-1.32544	-0.289039	-0.947409	0.330015	-0.635869	0.0191309	0.234719	0.385159	0.15512	-1.86596	-0.829305	-0.641221	3.12304	1.32393	1.21532	-1.02727	-0.999281	-0.331192	0.924179	-1.38309	1.83963	-0.894244
'SCG2	-1.78842	3.10941	2.70966	1.48629	-1.55302	1.69323	-0.438224	1.44895	0.74862	1.5741	0.825275	2.13938	3.98798	1.92109	-1.25304	1.30447	1.72311	0.0586662	2.56815	2.10177	-2.67752	-3.58082	1.01654	1.96459	0.288625	-2.33041	2.40491	1.04997	-0.0309299	1.00198	3.78783	1.14061	1.95913	5.28534
'SCG3	-0.172974	-1.04293	1.72602	-1.06057	-0.182684	0.461556	1.07011	2.62197	-0.715673	-0.0900405	-0.694889	-0.293522	1.83956	-0.753853	-7.3204	-0.158869	-0.814764	0.156982	0.793931	-0.777151	-2.01333	-2.07323	0.562148	1.32065	0.499746	-0.988728	0.342985	0.804901	-1.04322	0.281417	2.89881	1.76324	2.88549	-0.0291258
'SCG5	-1.08655	0.549285	2.82086	1.30252	1.79686	0.700797	-0.677958	0.894286	2.30873	2.53197	2.11443	3.61487	1.38549	2.32128	0.305625	-1.65785	0.684455	0.372368	1.09438	0.530139	-2.42865	-2.90343	-0.0240698	0.306421	-0.585178	0.16323	2.2748	-2.79246	-0.474125	0.0487936	0.973691	-0.167217	0.18107	2.8686
'SCGB1A1	0.893758	0.851737	-0.441261	-1.71795	0.532086	-0.410617	2.36398	0.418091	0.93902	-0.225154	-0.00202612	0.375604	0.659654		-0.739575	-0.325069	-1.99343	1.04066	-0.288099	-0.750269	-0.593349	-0.00237489	-1.86507	-0.00435787	-0.705396	0.67696	-0.752764	0.752982	-0.566096	0.131489	0.802562	1.83486	-0.00258512	0.156977
'SCGB1C1	1.09839	0.333157	-0.106803	-0.301452		-0.346979	-0.00161137			-0.417378	1.98404	1.74164	-0.0928601		1.26369	-0.00571621	-0.991993	-0.0101554	1.16697		1.74458	-0.00205137	0.793058	-0.000676419	-0.911127			-0.00293714	-0.00381553	2.6478	-0.267089	-0.652963	-0.00324031	1.69728
'SCGB1D1			-0.750074	-0.762828						0.261461			2.38838				0.725926	-0.0105434	1.59638		-0.00521188	3.46763	-0.00735543		1.95911	-0.00926248		-0.455812		-0.00240719	1.8468	-0.542698		2.42487
'SCGB1D2	-1.53643	-0.0258066	0.452911	0.389904	0.118313	3.22847			0.757836	-0.551394	0.997371	-2.86569	0.0706851		5.42644	0.160137	0.301187	1.61124	1.14119		-0.449339	0.563497	-0.457224		1.53366	0.329572		-0.245142	0.972716	1.13446	-1.39831	1.18003	-1.30427	2.22011
'SCGB1D4		1.50699	0.460831	0.535433					-0.00753641	1.41539			3.29145		-0.920677			0.905021	1.59638			-0.00208279	-0.00510331		1.20661	-0.00713244		-0.00393094		-0.00240719	0.0621051	-0.220688		2.37943
'SCGB2A1	-0.236123	-0.400628	-0.118751	-0.299667	0.0581106	-1.15533		-0.505298	-0.785987	-1.71595	-0.663072	0.0327018	0.744939		2.76513	-0.67813	-0.16614	1.28693	-0.178473	-0.942312	-0.0449539	3.35423	-1.79323	-1.20249	0.589659	2.07801	-0.775812	-0.257969	0.939648	1.63956	-3.92633	0.393158	0.0990968	-0.335049
'SCGB2A2	0.293798	1.48278	0.724885	1.98648	0.463725	1.95877				-1.2752		1.04565	3.04114		0.662247	2.45436	0.319762	1.67219	1.59638		-1.62228	-0.060436	1.71696	0.113576	-0.148662	2.24013		-0.00314397	2.09418	0.897785	-1.18051	1.57642		4.41019
'SCGB3A1	-1.66825	0.549191	-2.49767	0.609617	0.859282	0.68868	1.60943	0.282219	-0.234112	-2.21913	-1.59829	-1.49694	-2.31733	-0.578076	-4.33976	-2.09875	-2.69863	0.0956649	-0.227074	-1.77779	-0.702244	-0.677844	-1.45524	0.582931	0.943453	1.65444	-0.211711	1.01079	-2.90042	-1.77699	-0.558998	0.824753	-1.77202	-4.19472
'SCGB3A2		-0.824672	0.43821	-1.14469	2.0642	-0.545932	1.4752	-0.13206	1.47771	-0.24286		2.92183	-0.368912		0.420568	-1.20061	-2.06744	0.905112	-0.717007	-0.85044	0.704164	-0.00292136	-0.536333	3.29941	-0.822305	0.570902	0.417895	-1.39282	-0.305399	0.414829	3.62224	-0.89658	-0.00258512	1.21936
'SCGBL	-1.74109	-0.171135	0.23857	-0.508965	-0.466518	1.18046		0.617345	-1.30213	0.55381	-0.717383	2.10257	-0.435294		-0.929583	-0.00691741	-0.495232	1.23105	0.415806	0.943169	0.624324	3.5124	0.0211344	-0.00183439	-0.627668	0.270417	-0.185971	-0.00417866	-1.03857	0.165881	0.279439	0.576127	-0.0034911	0.735761
'SCGN	-2.57874	-0.107967	1.60277	0.380265	0.431256	-0.911562	-0.00151461	0.377778	1.67784	0.598267	0.135952	-3.0518	0.193417		-2.6507	1.05989	0.265728	0.512707	0.0869438	-0.0722306	-1.25639	0.581286	-0.0819799	1.14837	2.48957	1.31742	1.66357	2.13591	-1.28477	-1.25945	0.783906	2.01867	-0.22364	1.05726
'SCHIP1	-1.2274	0.844794	0.433382	-0.933809	0.890534	0.655677	-0.35651	-0.0392245	-1.13452	1.90099	0.399074	0.580112	-1.16767	1.93137	-4.41551	1.38797	0.164874	-0.0587418	3.1791	-0.0452919	-1.34129	-2.10556	-1.20038	-0.100578	-0.469107	-2.24956	2.67704	1.07617	-0.5659	-1.0735	1.93742	1.23161	1.88323	0.468058
'SCIN	0.968724	0.507725	0.610784	-1.06004	-0.011895	-0.0719985	-0.965486	-0.11644	0.755642	0.604778	-1.56189	-1.36065	-1.55714	1.05261	3.96558	3.82512	-1.0102	-1.18647	-3.57961	-0.197992	0.938634	0.782738	-2.18524	0.427964	-0.697309	1.33336	0.747131	1.08172	-0.911135	2.53328	1.13405	-0.429152	-1.42138	0.512802
'SCLT1	2.82272	-1.22027	0.533046	-0.253231	0.267367	-0.623811	0.0569603	-0.529162	0.0280479	0.906105	1.60161	1.30895	0.53938	-3.10281	4.10202	1.5077	1.13669	0.248531	1.86158	1.12603	0.0396832	1.25562	1.05698	-0.328762	2.13126	-1.00465	0.152691	0.194472	0.371946	-0.022825	-0.35789	-1.13525	0.45447	2.63296
'SCLY	1.71404	-0.190412	-1.07433	-1.17861	-0.00911121	-0.167684	1.99974	0.903535	0.269152	-1.23752	0.957516	0.0748377	0.418086	-0.384974	2.59549	-0.801607	0.430761	-0.705224	1.7908	-0.592907	-1.59936	-1.03584	-0.212454	0.198904	-0.0721431	2.59295	-1.92212	0.0140683	-0.991572	1.45555	1.49424	1.10752	3.27858	1.58757
'SCMH1	-0.436975	-2.25619	0.747842	1.88881	-0.517118	-0.256077	-0.274945	-1.08919	1.3348	-0.496355	0.641099	0.820171	-4.39083	-0.86316	7.24048	1.77293	-2.10193	0.567389	-0.550672	-1.40708	-1.06851	-1.42611	0.164348	-0.047682	1.07257	0.834331	0.511211	0.387311	-0.478822	-2.84783	-1.10091	-0.177693	-2.47392	-1.09298
'SCML1	1.12654	-2.05991	-2.50778	-2.27768	0.350735	-0.814326	0.483875	2.19464	0.942646	0.552139	-0.88803	1.90731	0.818449	0.8304	0.54644	0.199987	0.0513625	-0.36905	-0.219988	0.811959	-1.11075	-0.583772	3.39902	0.0404531	0.0381853	-1.01925	-0.735551	0.717467	-1.0927	0.505806	1.04854	0.353288	0.857591	0.71338
'SCML2	0.501661	1.87951	-0.784396	-1.23071	-0.00478081	0.729005	-0.677287	0.914864	-0.0487448	-0.824663	2.99226	2.52468	2.869	-0.121784	-3.28211	2.34411	1.67448	-0.920823	3.41067	0.766933	-2.68721	0.895414	1.40091	-1.15612	1.61674	0.108585	0.545998	0.838799	-1.18004	-1.35843	1.80947	0.292373	-1.17768	2.20394
'SCML4	-2.00275	-2.0374	-3.2058	-3.3691	-0.691854	-0.284975	-0.0494123	1.00926	2.60204	-2.5749	-1.09798	1.86963	1.03758	-0.0425585	4.43816	-2.92772	-3.33571	-0.752222	-0.160473	0.466767	-2.08107	0.626232	-0.207952	-1.63456	-2.28701	-0.983712	-0.29018	-0.876977	-0.735137	0.719946	-0.957365	-0.313955	3.36155	-2.91921
'SCN10A	-0.00330118	-0.653992	0.0476428	-0.00441547	1.16585	0.589635	-0.00147776	-0.387675	-0.650301	-0.76079	-0.284792	0.422644	-1.08581		0.556291	1.48438	-0.329283	0.127125	-0.572913	0.861955	-0.384937	-0.284002	2.95336	-0.000747602	1.45897	-0.598481	2.5798	0.915802	-0.00357312		-0.00294997	-0.452102	1.6821	1.50581
'SCN11A	-1.43068	-1.46822	-1.22831	0.543107	-0.535316	0.0520869	-1.72753	-0.77927	0.155678	-1.03429	-0.60725	1.03447	-3.20976	-0.513072	-5.14265	-1.70993	-1.9331	0.132549	-1.42103	-0.811207	-3.36427	-0.113108	0.374936	0.426025	-0.0821309	-1.14014	2.13802	-1.06145	-0.202101	0.197326	-0.0448147	-0.0158208	-2.48032	-4.70037
'SCN1A	2.78568	0.511153	-0.286813	0.411424	-1.35093	0.934569	-0.0041425	-0.616681	-0.681404	0.537596	2.22222	3.57278	2.69316		-4.69625	0.305886	-2.31329	-0.110921	0.440886	-0.0391599	-0.0348963	0.595988	1.51068	-0.77708	0.295113	0.862764	2.05448	0.937976	1.23681	1.8707	-0.484053	-0.886866	0.44338	2.11085
'SCN1B	-2.317	1.47678	0.6414	-0.523949	-0.00337484	1.46223	-0.124102	-0.889266	1.37091	1.5034	-1.17744	-0.120151	-3.12989	-1.14286	-0.889005	0.471553	-0.330542	-0.631677	0.814878	2.36512	-2.89038	-1.34344	1.58683	1.00302	-3.32873	-1.0656	2.11217	1.85262	-0.0334593	0.382956	1.85224	0.267685	3.38021	0.453152
'SCN2A	-0.180329	0.801731	-0.797783	2.41766	0.562791	1.3396	-0.889014	-0.750773	0.640364	0.934728	-0.570087	0.950388	0.407099	0.606911	-2.77122	-0.821289	-2.88148	-0.588484	-0.621996	0.804676	-2.10417	-2.60551	0.69515	0.511004	-0.822369	-0.284399	1.28758	-0.406417	0.373279	1.18366	3.00938	-0.998079	-0.127381	-0.295027
'SCN2B	-1.59407	1.72633	-1.10063	1.45144	-1.78224	-0.29295	-0.857046	-0.773653	1.09906	0.210931	0.945102	-1.21325	-0.668499	2.39323	-3.52096	2.77048	-3.12094	0.690166	0.340052	-0.0173663	-0.44715	-0.867087	-3.04246	0.668794	-0.430655	0.889991	2.58992	1.32961	-1.54577	-1.23025	1.29606	-1.02846	-0.829024	-1.03773
'SCN3A	0.184823	0.39927	-2.07914	1.57895	0.0932476	-0.554303	0.118212	-1.40987	-0.853694	-1.19108	-0.644611	1.49782	1.87316	1.03397	-4.41788	-2.46493	-1.33555	1.07117	2.46174	1.36219	-2.47157	-1.87106	-0.412361	1.1263	-1.15451	-1.98162	0.981467	-0.147092	-3.0226	-0.912286	1.75581	-0.256499	0.27148	-1.97944
'SCN3B	0.678056	2.30901	-0.209792	-0.0277742	-0.760745	1.2634	-1.30843	0.430288	2.0371	1.34205	-0.143316	1.344	1.29499	1.58066	-5.58468	0.603428	1.17404	2.07793	-0.606356	0.0442887	-2.96731	-1.10011	-1.88952	0.461632	-0.198105	1.15523	1.90132	0.432206	-2.55531	-0.846719	2.76623	1.18935	-1.80026	0.711417
'SCN4A	-0.831923	1.28323	-1.64242	1.0147	-0.153939	1.75343	-1.29047	0.701721	1.47091	1.85448	-1.77941	-3.58763	1.50726	-0.202845	2.78061	-3.33606	-2.18043	-1.80755	1.2941	1.62747	-2.58422	-1.57709	-2.32021	-1.13935	-1.6042	1.70848	3.11897	0.0802607	-1.15179	-1.80117	1.1787	-0.201992	2.08174	-0.99862
'SCN4B	-2.18271	2.84949	-0.437178	1.00627	-1.59211	-0.0390753	0.12395	-0.892841	0.267452	-1.37652	-2.28327	-3.50704	0.672169	0.49371	0.474619	-1.46933	-2.65778	0.179709	-1.28242	1.85453	-1.52677	-0.366008	-0.703067	0.689048	-1.6209	0.836457	2.60943	0.71807	-3.10315	-1.48545	0.610704	1.00234	3.71122	-1.46686
'SCN5A	-0.481131	-1.56659	-2.28102	1.70867	-1.19144	0.0674593	-0.734344	0.0876325	1.58105	2.09487	0.576695	2.63476	0.846692	0.475155	1.34322	1.12258	0.971599	0.84152	-0.755898	0.374764	1.81307	0.522965	-1.35816	0.202871	2.56867	0.940006	1.83288	1.75352	-1.59594	-1.42312	0.0772858	0.0596938	-1.09604	2.09136
'SCN7A	2.00462	1.3407	-1.91979	0.533486	-1.11908	0.223867	-0.00330626	-0.864663	-0.0734324	0.740061	-0.335604	-0.501685	0.822568		4.51697	-0.988042	-3.11539	1.64857	-1.87705	1.5402	-0.284028	0.284299	-4.07345	0.325297	0.675542	1.59943	2.31727	0.998698	-0.683044	-0.775279	-0.409744	0.132833	-0.31948	0.41743
'SCN8A	0.574197	-0.906448	0.0716432	-0.140365	1.07278	0.552628	0.540804	1.66531	0.725045	-0.550506	1.52256	2.53727	1.989	1.91506	-1.9169	-0.424587	0.0705487	-0.128679	2.89821	1.9603	-2.3415	-0.954217	1.71388	0.0445582	1.38596	1.03621	0.86662	-1.08101	0.359499	-0.567448	2.69526	-0.618391	-3.69448	2.24087
'SCN9A	1.20103	-0.0959265	-0.00882546	0.623215	1.5042	-0.152029	-1.7569	-0.656638	2.53493	1.1105	0.916439	-0.714016	2.99482	1.23101	3.49662	0.7907	-0.232064	0.241374	2.41252	0.954862	0.255828	-0.0900667	-0.368503	0.779863	-0.917737	-2.43471	2.07035	0.81194	0.771657	0.036962	1.83631	0.450018	0.769358	3.54545
'SCNM1	3.70396	-0.572545	0.673021	-1.59136	-0.0819468	0.121355	0.616788	0.76717	-0.655876	-0.429918	1.84892	5.21393	2.35164	2.28336	0.35639	1.75095	-0.19728	-2.06555	2.08022	-0.575077	-0.302649	0.162164	3.12319	1.79141	0.00284186	0.927337	-0.107477	0.495263	0.887195	0.679101	0.235133	-0.0164346	1.62994	4.37025
'SCNN1A	0.330335	1.09524	1.40048	-1.12283	0.879047	0.904671	1.09024	0.0169925	0.866839	-0.923664	-2.64826	-1.73243	-1.24894	1.71248	1.72135	-1.04724	-1.11672	-0.755729	-2.61287	1.52077	3.10177	0.534708	-2.51528	-0.277076	-2.08306	2.84612	-0.704016	1.70643	0.132191	-0.117824	-0.419421	-0.313274	0.140938	0.0630133
'SCNN1B	1.64767	-1.59011	1.12845	-2.71903	-0.036334	-0.0273763	-0.275924	-0.119758	1.01929	-1.41024	-0.624183	1.77303	1.31177	0.392595	7.92489	1.14298	-3.21769	1.09314	-0.224954	-1.08038	-0.808398	0.775142	0.406093	-0.887854	-0.820164	-0.338308	1.82453	-0.581873	-0.10932	-0.552002	-0.333409	1.2728	0.81055	1.17774
'SCNN1D	0.626996	-0.0787238	-0.384233	-0.841961	-0.584051	1.76988	-0.0742861	-1.1789	0.240349	-3.26225	0.702104	2.88142	-0.0997442	1.35784	-1.82622	-2.17967	-0.997327	0.520427	-0.107434	0.308841	-2.61934	1.50759	4.72553	0.0235773	1.00698	-1.37944	-0.607977	-1.34824	1.11386	-0.51035	1.35803	0.799215	-1.64566	-0.136332
'SCNN1G	2.05834	-2.26836	1.20522	-2.3542	1.21733	1.66971	0.205508	0.0892634	0.436746	-1.64712	-0.00788757	2.67925	1.81606		5.36326	1.74543	-1.11795	1.36496	1.47322	0.596471	-0.818876	-0.165798	-1.15782	-0.718458	0.0225473	3.07829	1.62119	0.800755	-0.491045	-0.744364	-0.901877	1.49808	0.269729	2.97296
'SCO1	-2.34304	0.308971	0.324431	0.880704	3.08283	-0.441699	0.965096	-0.0630721	1.69769	0.851143	1.66876	-0.1621	-1.70649	-0.277844	3.72505	-0.772749	2.61943	-0.147318	0.154796	-2.54561	-1.35277	1.22776	1.59809	-1.75814	0.801362	0.988198	-1.40974	0.242511	-0.12519	1.68726	-0.24925	0.62385	1.97418	2.10061
'SCO2	1.26878	-0.547016	-0.0779087	-2.1182	0.390926	0.0875825	0.74157	-0.131814	0.185911	-2.22662	-0.842519	3.68957	-0.85502	2.65947	-1.11299	0.463778	-0.0417618	-1.02427	-1.18844	-0.19295	-0.434324	0.811007	2.38083	-1.04948	-1.47854	1.15327	-1.18937	-0.00707163	0.574241	1.16994	-1.12467	-0.0312549	2.70881	0.454601
'SCOC	-3.17466	-1.7752	0.908442	1.29371	1.27186	-1.9407	-0.599874	0.0963776	0.720724	2.44749	-0.0643643	-2.09171	-2.6862	-1.16794	-2.31866	1.41153	1.03715	-0.174902	-0.787849	-0.963453	0.080273	-1.14783	0.162985	-1.11829	1.84884	-2.86427	1.47092	1.41622	-1.89872	-0.256884	-1.1931	-0.0487715	-1.2309	-2.32181
'SCP2	-3.46575	-2.055	-0.164078	0.542119	0.262807	-2.23673	0.36777	0.367821	-0.633411	0.732776	0.0730789	-3.2379	-0.881384	-1.30055	6.83355	-1.83367	-0.643228	-0.274159	-4.01451	-0.870485	2.23786	-1.90746	-4.28173	-0.92329	0.395143	-2.01279	-1.28224	-0.289617	-0.953276	0.0842289	-0.412455	1.8356	0.49936	-3.38435
'SCPEP1	-2.08751	0.431092	-1.14843	-1.24912	-0.532763	-0.362674	-0.341549	-0.43876	1.0733	0.710179	-0.693607	0.548536	1.3497	0.626844	5.89555	1.63197	-3.44148	-0.509811	1.44737	-1.58105	-1.59515	-1.80333	-2.30857	-0.777446	-3.85128	-3.83759	2.07064	-2.24334	-0.0745666	-0.508954	-0.597489	-0.476055	2.75197	-2.07559
'SCRG1	1.4159	2.54549	-0.558066	-0.669223	-1.13901	-0.0446443	-0.800132	-1.22858	0.0487906	0.30332	1.77416	1.40986	4.02866	-0.251287	-0.282619	-0.281438	-1.46727	0.487355	0.332865	1.65019	-0.122749	-2.83325	-1.04013	-0.0083624	-2.49794	-2.08776	2.35395	0.681199	-1.15041	4.35594	0.576945	0.471248	1.96914	1.38255
'SCRIB	3.17644	-0.586823	-1.30155	2.29506	-0.0743558	0.00978859	0.614854	-0.684611	0.717509	-0.745186	-1.45907	3.23771	0.688973	2.08335	1.49248	0.832009	0.194598	1.41151	2.26628	-0.827435	-0.414084	2.48745	2.68255	0.949229	3.72696	1.55788	-1.66681	-1.53538	1.86241	-0.26086	-0.704406	1.20346	0.272875	4.09131
'SCRN1	0.407599	2.73579	1.7946	1.4506	-1.40273	1.55184	0.164858	0.763965	-1.03777	1.06944	-0.831218	-1.31202	-0.541457	0.758913	2.67886	2.95003	0.721913	1.13138	0.570067	0.619334	-2.17719	-0.0149949	-2.17628	-1.03414	0.389418	0.690322	2.625	0.0909223	-0.504256	-0.776098	2.62839	-0.834133	-2.85656	1.79202
'SCRN2	2.63908	-2.92682	-1.10882	-2.14869	1.71462	1.03512	-0.229049	0.184842	1.78517	0.297848	-1.81789	1.02046	-3.01325	1.42174	-4.14757	-2.66967	-0.976531	-0.272945	-3.53122	-2.25751	-2.02272	-2.02176	0.788888	-0.797326	-0.596941	0.095747	-0.934538	1.13224	-0.978017	-0.71906	-0.644355	-0.00821679	-2.90823	-4.28498
'SCRN3	-1.89203	-0.745409	0.704823	1.67799	1.28124	-0.903247	0.307719	-0.350726	-0.443136	1.46976	2.26911	-2.54166	0.0397764	-2.13606	0.894422	0.676302	-0.695523	0.584223	0.10257	1.21163	-0.570092	-1.73543	-1.61637	-0.0686949	-1.53782	-1.97752	-0.0832252	-1.73965	0.138464	0.731437	0.16204	-0.0951812	0.390759	-1.12968
'SCRT1	-0.0770256	-1.69625	2.34249	-1.05857	1.1646	1.02292	-0.720657	0.760365	1.77989	0.569012	-0.721654	1.59473	1.20545	-1.55233	-7.39324	0.697516	0.476756	1.0763	0.34613	-0.988382	-2.71722	-2.21321	2.73	2.28425	2.01146	0.281988	0.0354535	0.295877	-0.235672	-1.26826	1.27946	1.30681	-1.86571	0.131128
'SCRT2	1.74226	0.695844	0.515082	-0.849965	-0.408518	2.53419	-0.00195544	1.76213	0.790757	-1.20235	-0.180699	2.09692	1.59399		-3.40654	-0.460805	-0.367593	0.806522	-1.13137	-1.89023	-1.77802	-0.29574	2.70084	-0.000738456	0.402487	-0.146777	-0.871442	0.610544	0.724545	-0.167094	1.39557	2.05983	-0.111458	1.26576
'SCT	2.17297	0.831089	1.59843	-0.902502	1.60966	1.68965	-0.925719	-0.675616	1.56056	0.434207	-0.833333	1.14873	-0.0108523	1.56004	-2.47212	-2.04203	0.683275	-0.109293	0.31878	1.5838	0.315708	0.582384	1.28372	0.0190533	-0.322792	-2.78062	1.26787	0.941648	-0.186296	0.43589	0.422301	0.930421	-1.90921	1.43089
'SCTR	-1.72859	-1.56045	-0.457232	-0.977843	-0.221908	1.3962	2.07873	-0.798243	-0.546344	1.90688	-0.019388	-0.795054	1.80422		-1.02465	0.128656	-1.67007	0.928064	-1.59991	-1.17907	-0.0759622	0.50017	0.146342	-0.331291	-0.829711	0.630638	1.68017	1.19019	0.0496153	1.17635	0.667445	2.01347	-0.00324031	0.438083
'SCUBE1	0.255584	-1.46268	-1.2765	-3.34344	1.74194	-0.265936	-0.627795	1.44978	1.0523	-0.88735	-1.5176	-1.89101	0.918753	0.219996	-1.25388	-0.432787	-2.41449	0.273681	1.72055	-0.511569	-0.697691	-1.51022	0.877154	-0.975007	0.14054	1.04478	1.66977	2.4315	-2.31542	-0.604279	0.331421	0.888481	1.45629	-0.960059
'SCUBE2	-1.00921	-0.361398	-2.83432	-1.61815	-1.0552	0.28332	-1.34487	-1.00028	1.10937	-2.10479	0.894556	-0.217944	0.613061	2.08023	1.15577	-0.502881	-1.95906	0.166957	-0.350269	-0.397081	1.75919	1.46269	1.73076	-0.239562	-1.81208	1.82898	2.80037	-0.146525	-1.06728	-0.98197	-1.48678	0.637412	0.260517	-0.645214
'SCUBE3	-0.125084	2.79192	1.49145	-0.31216	-0.276316	0.665167	0.543508	0.108037	0.823911	-0.12966	1.69706	-1.15896	4.03945	-2.08313	-1.21065	0.193536	-1.7158	-0.245221	0.740706	-1.31841	0.583275	1.39256	-2.82568	0.801486	2.78505	1.24239	2.13878	0.345568	-0.738598	-0.8827	1.8186	0.0549898	1.93416	2.29247
'SCXB	0.644512	-3.18202	-0.0363076	3.09515	-0.208572	1.39571	-0.457928	0.461649	1.52018	-0.391626	-0.256827	4.36699	0.928952	0.548201	3.94555	-0.925212	-1.32185	-0.235592	0.938785	0.281869	-1.55941	0.401552	3.2492	2.28111	3.27671	0.828923	-0.583801	-0.6971	0.373633	-0.41251	1.0718	-0.822124	3.93987	3.90969
'SCYL1	1.82135	2.59789	1.12074	0.352847	0.544295	1.07618	0.00216094	-1.1059	0.771009	-0.189169	-0.0184197	1.71462	-1.78777	2.71464	-1.2191	-0.260662	-0.870348	1.037	-0.155625	-0.284898	-0.676331	-0.159475	1.70714	-0.558477	0.31857	1.10666	0.118625	2.73533	-0.234781	-1.01951	-0.168961	0.806081	0.308782	2.11408
'SCYL2	0.150266	0.11252	1.28913	1.34952	-0.371615	-0.318727	-0.195152	1.06749	0.111859	0.930268	0.976792	-1.21575	1.1062	-1.43631	3.97676	0.204405	0.411205	1.06243	1.13209	0.178373	1.95379	1.29366	-1.03673	0.892422	0.664735	-0.724802	-0.293104	0.590374	0.628444	0.853036	-0.0500831	-0.960045	-0.15849	2.46754
'SCYL3	1.12358	-2.28339	-0.213989	0.310933	-0.624508	-0.0218126	1.68588	-1.60994	-0.522071	-1.19631	0.293794	1.05345	2.1304	-1.25777	2.34406	-0.227767	-1.35246	0.128789	-1.50542	-1.41246	1.06605	0.557932	-0.980246	1.78692	-0.979345	-2.21335	0.925875	-0.393028	1.18775	1.15934	0.799897	-1.12474	0.306503	-0.184079
'SDAD1	-1.80361	-0.561028	0.871974	0.685861	0.0969711	-0.884036	0.338718	-2.14072	0.122601	0.910378	1.14548	-0.0134206	0.200778	-1.37772	3.12545	1.3197	0.177875	1.4147	-1.98292	1.1712	0.567333	-0.338588	-0.879959	0.253457	-1.7332	-1.46165	0.158946	-0.867135	1.26877	-0.0861539	0.144906	1.0739	0.987822	0.331909
'SDC1	1.17517	-0.00840421	1.80045	0.514092	2.84595	0.847485	-1.0493	-0.471563	2.39706	-0.726847	-0.177702	-0.317358	0.639622	-0.301174	5.69004	-0.863871	-1.90557	0.115983	4.41437	0.380403	2.53115	2.44932	0.978829	1.99644	0.884376	1.37068	-1.44953	0.738174	0.80863	-0.627188	-0.231068	-1.21895	0.856918	4.19294
'SDC2	-1.4168	1.26308	0.642025	1.26132	0.445003	0.555062	-2.33532	0.651742	2.18821	0.98238	0.839292	-1.91991	-0.161862	1.97643	4.12899	-1.62601	0.240682	1.14457	2.60971	0.2149	-0.738918	-0.286959	-0.551103	0.113182	-0.80585	-0.903201	3.75454	-1.11234	-3.87731	0.121768	0.374034	0.637357	3.61613	2.09325
'SDC3	-3.57341	0.803635	-0.278358	-1.23325	-0.110069	0.0705189	1.50417	0.183537	-0.214465	0.0699004	0.841548	3.4231	0.0809611	0.448721	3.1039	1.5927	-0.261552	0.278086	1.05318	1.65974	-0.964731	0.916282	0.38113	0.194366	-1.97724	-2.69655	-0.480386	0.719303	-0.194433	0.507088	-0.784033	0.226215	-3.11156	0.37915
'SDC4	-1.52143	-2.05071	-0.520022	-0.391204	0.0974298	0.0184217	-1.59268	-0.139761	0.649673	1.3077	-2.84168	-0.59247	-1.86443	0.158086	3.28214	-1.86474	0.0397668	1.07622	-0.0342961	0.834222	2.91757	0.807022	1.30887	-0.749507	-0.52448	-1.9203	1.07768	1.29959	0.082615	-0.0160167	-0.654868	0.169129	-3.16507	-0.925667
'SDC4P		-0.830172	-0.00747747		-0.696526					-0.00928503		2.2948	3.49994			-0.3664	-0.746326	0.337599			-0.00621377		-0.00494479			-0.419063						-0.00371834		0.843758
'SDCBP	-1.62275	0.0213113	-0.0566017	1.63193	0.293796	-0.707088	-0.976306	-0.251542	-0.170836	2.30846	1.69247	2.40057	1.85235	-0.695192	3.87361	-1.21334	1.04781	2.04515	-0.668541	0.541649	2.00052	-0.487086	-0.330594	0.464097	0.779277	0.307055	1.62099	-1.0993	-0.73002	-0.367374	1.38223	0.835259	3.76632	3.39248
'SDCBP2	-0.758002	-2.82822	3.35939	-0.821646	0.235031	0.487003	-1.78068	1.13914	-0.554105	-1.3426	-2.12254	-2.36409	-0.457137	1.61881	-1.00039	-0.332052	3.45444	1.11703	0.54219	1.0668	3.24828	0.840904	0.373653	-0.539653	-0.651144	1.64084	-0.631652	1.09596	-0.662819	1.12397	-0.212532	-1.05659	-1.35118	0.326644
'SDCCAG1	-1.81138	1.5556	0.453938	1.02017	-0.83941	0.601914	0.690927	1.38565	-1.05985	-0.097405	0.773035	-1.5025	-0.0889366	-2.49625	-1.98329	1.08551	0.624365	-1.60891	-1.83919	0.988051	0.396003	-0.605169	-2.22329	0.937724	0.236373	-3.07388	0.170718	-0.480089	0.392584	0.357621	0.687429	0.630422	1.02271	-0.992034
'SDCCAG3	4.43418	1.65987	1.82594	0.717028	0.0128364	0.116673	0.807287	-2.32467	0.139943	0.713473	-0.998237	2.03656	1.47873	1.40484	1.03122	1.11791	0.226451	-0.187753	2.16353	0.715877	-0.732348	1.94867	4.30113	0.094252	0.458527	2.27382	-1.99524	-0.366914	-0.841457	0.801191	-1.37042	0.824614	1.76957	4.22262
'SDCCAG8	-0.304784	0.897544	-0.0404658	1.54019	-1.40809	1.19188	-1.77	-0.731677	-0.499053	0.932681	-0.443463	3.19574	0.907075	-2.66736	1.19755	-0.69305	-1.80412	0.262594	0.618267	-0.666442	-0.937252	-1.56041	0.349968	0.264097	0.100011	-1.67696	0.898287	-0.190523	-0.91489	0.587228	0.933648	-0.295323	0.687685	-0.355015
'SDF2	1.01127	-0.0407581	-0.996782	-0.0386713	0.742807	-0.71341	-0.0793935	-0.580899	0.347539	1.20794	-0.604774	2.36253	1.24856	-0.229897	-1.77209	0.896909	-0.37199	-1.39566	-0.640062	1.0271	-1.09138	-0.971321	-1.17091	-0.230413	-1.47745	0.389424	2.71333	1.44163	-0.137599	-0.426005	1.65777	-1.04683	-0.0322544	0.173774
'SDF2L1	1.00897	-0.253204	-0.237876	0.105616	1.07309	-0.654922	1.18515	0.499073	0.786919	0.0339013	-0.519703	3.05416	0.712404	1.51241	1.50138	-0.204542	-0.757376	0.243501	-1.29058	-3.09029	-1.76914	-0.468115	-0.0584908	-1.31155	0.937355	-0.0672685	0.137979	0.758395	-2.68435	0.254703	-2.0257	1.3072	3.65004	0.586492
'SDF4	0.915228	1.81182	0.332527	2.83109	0.00701549	-0.493271	-0.0278288	-1.32917	-0.605849	-0.0563716	1.01413	2.85237	0.185931	1.86282	9.33498	-0.0151604	-0.00475362	0.574591	-0.736722	-0.933331	-1.44085	-0.657701	0.0924079	0.675401	0.217385	-0.606445	-0.270352	0.554743	-1.03462	-1.70764	-1.61338	-0.497937	0.657126	2.06947
'SDHA	-3.30923	0.346244	0.120769	-0.0692375	0.541364	-0.301456	0.312726	-0.986942	0.40958	0.526883	0.205007	-2.30227	-3.22342	4.19188	-5.10937	-0.865414	0.641687	1.00416	-0.681666	-0.740887	0.352845	1.53507	1.42695	-0.882593	-0.324772	1.88364	-1.61274	-0.845989	0.143245	1.01817	0.265777	0.475332	3.64612	-0.384456
'SDHAF1	2.25924	0.0404668	0.832635	-1.02351	-0.22829	-0.474157	0.00576713	-0.282887	-0.407269	-0.804258	-2.75428	0.552642	-1.05611	1.4706	1.92461	-0.00448167	-0.593779	-1.49292	-0.781544	-0.512879	-2.25528	-0.237265	2.73199	0.00213569	-0.70936	1.44079	-0.475215	1.88951	-0.435166	0.212196	0.986735	-0.847848	-2.37309	-0.591914
'SDHAF2	1.03597	0.199821	-0.694021	-0.87861	0.704511	-0.931418	-0.289833	-0.609385	0.509396	0.390744	0.41867	3.1045	-0.319676	0.188621	-4.32737	0.29179	0.984814	-0.164546	-0.325886	-1.04287	-1.30043	0.912418	1.46762	-0.933014	-0.406073	-0.535237	-0.223327	1.41349	-1.48962	0.375954	-1.35458	-0.516812	1.57994	-0.481231
'SDHAP1	0.234026	-1.40765	0.964415	-0.891685	-0.0490131	1.21197	0.192715	-0.223906	0.672629	-1.24033	1.69628	0.101922	-2.01017	-0.338804	-0.266068	-0.820519	-1.66406	-0.051885	0.27858	2.01903	-0.542325	0.357104	4.32594	1.32865	-0.00188958	-1.46084	-0.857684	0.648707	0.00338296	-0.746109	-0.0663525	-1.11878	-1.11637	-0.146064
'SDHAP2	0.609832	-1.75987	1.3658	0.846614	-0.0114385	0.937887	0.784897	-1.21556	0.935983	-0.961709	0.82624	-0.441308	-1.56829	-0.714408	0.072003	-0.998058	-1.2578	0.366108	-0.355484	2.10341	0.133426	0.586022	3.95845	-0.288155	1.21149	0.024052	-0.429872	0.599965	0.747811	0.43343	0.280044	-0.77626	-0.98079	0.88161
'SDHAP3	-1.66119	-2.06533	-0.879739	0.666803	-0.350292	1.32646	1.01477	1.12526	0.678225	-1.52614	-0.845133	1.20072	-2.71756	2.57039	-1.38232	1.22914	-3.18206	-0.450786	-2.23518	-0.23169	-2.66335	0.849779	3.49099	-1.1234	0.768634	-0.342989	-0.504204	-0.162413	0.792456	0.462032	0.756561	0.410697	2.13868	-0.49476
'SDHB	-0.776523	0.469889	-0.421096	-1.66102	0.781091	-2.34278	1.01598	1.22367	0.605448	1.6543	0.899137	-1.93998	-1.66948	2.16175	2.93251	-1.74741	-0.32518	-0.0117964	-1.56697	-0.0865165	0.464203	-1.05438	1.4811	-0.53796	1.30014	-0.763919	-0.515241	-0.482431	-0.507276	1.26368	0.809922	1.17722	1.88367	0.646481
'SDHC	1.42352	0.327176	-0.151691	1.72108	0.227819	-1.94399	1.88223	0.488114	-0.675077	2.93961	0.43856	-1.10872	-0.711041	-0.921166	0.130527	-0.547092	1.23777	-0.0651224	-0.808474	-0.240703	1.57838	-0.519217	1.14607	1.33552	-0.174702	1.08224	0.635789	0.852693	0.294958	2.05975	1.26729	0.0921041	2.84673	2.80978
'SDHD	-1.3192	-0.0385273	-0.490423	-1.14241	-0.110915	-1.86293	-0.333392	0.905705	-0.110242	0.911317	-1.09074	-3.07177	-1.39439	-0.742467	1.57518	-1.22638	0.315787	-1.50229	-3.45799	0.775917	2.23582	0.520347	-2.62377	-0.715162	-1.64604	-2.83378	-1.21712	-0.0227188	-1.82913	-0.174403	0.417037	-0.376795	1.22928	-3.55929
'SDK1	-1.54641	-0.239967	-0.444957	-1.65607	0.25912	0.951903	-1.99376	0.22565	2.28475	-0.960952	0.489165	-0.470354	-0.425022	0.594421	4.88506	-0.124206	-2.54963	0.108319	-0.916048	1.32404	-2.47918	0.258049	-1.47423	-0.925925	-2.19406	0.268084	1.01368	0.44703	-0.402346	-2.61081	1.09375	1.13137	-1.30372	-1.28526
'SDK2	0.391498	0.0562211	-0.478347	-0.84227	-0.887759	1.43838	-1.28835	-0.207252	1.59462	-0.0566744	-2.63351	0.848798	0.503002	-0.443506	-0.815286	-0.107557	-0.0217774	0.30278	1.25706	-0.73779	-2.45038	-0.176657	-0.90639	0.662848	0.0814034	1.62056	1.34512	1.67423	-3.28068	-1.28852	1.99207	-0.00885798	3.33624	0.0823841
'SDPR	-0.665441	2.18823	-1.50351	0.53713	0.290702	0.123127	0.434679	1.22383	-0.243414	1.13828	-2.2963	-5.50741	-0.600929	2.57475	-2.74336	-0.280188	-1.3293	0.762443	-2.23434	1.24507	-1.0077	-1.4017	-2.94514	0.44891	-2.83535	-1.08692	2.41462	0.435084	-4.01844	-0.167387	1.92652	0.338616	0.0260528	-2.56918
'SDR16C5	1.0764	0.899301	-0.00377966	-1.80559	0.74552	1.27696	-1.11913	-0.75136	2.24539	-2.02914	-0.788809	1.40141	1.46286		-2.10523	0.224917	-0.248522	1.16129	1.74229	1.87259	3.47182	-1.03588	-0.653386	0.123952	-0.811342	3.67421	-0.25491	-0.38872	1.74903	1.02569	1.42804	1.40538	-0.756615	2.51635
'SDR39U1	-1.12972	-1.06056	-2.43555	-1.58886	-0.318032	2.2099	-0.138303	-0.148695	0.434003	-0.380315	-1.15228	0.790494	-2.55277	1.39896	-4.57718	-0.532875	-1.57932	-1.86232	-2.68927	-1.47366	-3.24423	0.0264622	2.45369	0.672579	0.165895	0.406545	0.82264	0.712369	-0.933276	-0.678647	0.488794	-0.760969	1.30437	-3.02027
'SDR42E1	-0.153391	1.65616	-0.347024	-0.649177	-1.92464	-1.699	-0.990751	0.710312	-0.312867	-1.59078	-3.21749	-1.77362	-2.8061	2.42636	3.2145	-0.590668	-2.0299	0.93493	-0.456328	0.173873	0.521177	0.515631	-1.09265	1.23671	-2.46669	0.295375	0.656548	0.670297	0.0934155	-1.69704	-0.935144	-2.09515	-2.12443	-2.75871
'SDR9C7	-0.00362679	2.15252	0.202268	0.0171262	2.1682	-0.351152		0.302865	1.11973	-1.17981	-0.0018997	1.70071	0.346405		0.519872	0.375081	0.180181	0.311165	-0.91267	0.500446	-0.00521684	-0.590773	-0.760867	0.802935	0.278885	3.47816	0.661978	-0.451995	-0.200084	3.30711	0.165147	-1.07753		2.38353
'SDS	1.51634	1.63275	0.581311	-3.32537	1.01024	1.45213	1.10247	1.16844	1.67711	1.06313	-1.35723	1.71963	-0.498347	1.91633	-3.67084	-1.67327	-0.0250914	-0.330141	0.411094	0.524533	0.304387	0.985567	3.04464	-0.0899295	-0.0495466	-0.119346	1.21338	0.375425	0.874966	0.299897	1.58693	-0.0455049	3.18785	2.866
'SDSL	-1.86488	-1.30649	-1.04288	-0.13553	0.481569	1.045	-0.218473	1.13805	0.76043	1.50009	0.866518	2.22989	-2.36952	3.23016	-0.898739	-1.31506	0.919809	0.567756	-0.153316	-1.95401	-2.5058	0.992877	1.67596	-0.12974	-2.01348	-0.885033	-0.55879	0.390524	-1.48963	1.4547	-0.870641	0.42966	1.43181	-0.10396
'SEBOX	-0.544104	-0.568248	-0.00769819	-0.00386686	2.21178	-0.00371931	-0.00141823		-0.470085	-0.378919		1.98276	0.727539		-0.501186	-1.69807	-0.811978	-0.593944	0.591056		-0.859996	-0.0489128	0.939255		-0.367311	1.09475		-0.141443	-0.00730945	1.56958	-0.00335113		-0.00324031	0.41222
'SEC1	0.596363	-0.791648	0.381702	-1.03495	-0.193355	0.605418	-0.893751	0.825645	0.320914	-1.53728	-1.45787	-0.534274	-0.337161	-0.943283	-2.97201	0.0770291	-1.41001	-1.69182	0.41661	1.41994	1.62019	-0.426409	1.02164	0.865596	-1.61183	-1.49156	-2.10561	0.392938	-1.07058	-1.16413	-0.408259	1.42431	-1.84354	-2.42856
'SEC11A	1.19563	0.710036	-0.323627	1.08318	1.36219	0.734646	-1.43508	1.74519	-0.901209	3.94542	-1.00025	-0.0899685	1.61664	-0.39713	0.739059	-0.951282	-0.276773	-1.23802	-0.231284	-0.699276	1.69879	0.764949	2.04531	-0.532969	1.36716	-0.765583	1.95835	0.18216	-1.39275	1.89672	-1.28323	-1.06317	-1.67638	1.5297
'SEC11C	-1.81594	0.134328	-0.11985	-0.950464	-0.0544449	-1.05309	-1.04287	1.43101	1.3541	-1.09033	-0.75077	0.196121	-0.10971	2.3428	1.46912	-0.413224	-2.25556	0.973617	-3.33036	-1.74452	-1.89287	0.707679	-0.161042	-0.985758	-1.66331	-1.21951	-0.299121	-0.871309	-2.25792	2.28735	-0.198598	0.711174	2.22705	-1.81845
'SEC13	-0.462925	0.859821	0.995609	-0.908589	-0.219739	-1.20213	-1.40121	0.817126	0.886382	0.287945	0.486331	2.44162	0.886571	0.509502	0.334552	1.31618	1.46922	0.614849	2.55958	-2.4209	-0.232769	-0.558229	1.06603	-0.494536	2.34261	1.92822	0.730457	1.49193	0.021458	-0.0598059	-1.42682	0.270444	-2.74207	1.77328
'SEC14L1	0.0916973	1.78859	-1.6541	-0.528343	-0.210045	0.457391	0.160639	0.165586	-0.935712	-0.0419282	0.0543774	-2.43208	0.866295	0.711323	2.51947	-0.0825875	-0.00595153	1.85898	1.01346	0.373037	-1.82566	0.529947	0.210875	-0.755975	1.57731	-1.46272	1.50982	-0.801625	-2.36641	-0.74937	-1.20401	0.468857	-3.01193	-0.645967
'SEC14L2	0.869879	1.29344	-1.95293	0.927481	1.76605	-0.218528	-2.2122	-0.907382	-0.592467	2.51586	0.481295	1.9899	-0.59912	0.668549	2.37317	-3.08722	1.7767	1.33787	4.09668	-0.518367	1.66215	2.3288	-1.96635	-0.1496	1.06085	-1.49589	1.10027	1.20758	0.18574	0.22734	-0.863992	0.210021	1.9982	2.7006
'SEC14L3	-0.0248635	2.25745	-0.413272	-1.08279	0.995372	-0.00809332	-0.00141823	-0.674907	-1.19418	-0.257642		0.456505	1.25002	-0.976049	3.75324	-2.26788	-2.82144	0.353958	-0.456487	-0.738713	-1.91346	-0.00235421	-0.00487975	-0.00201401	0.185006	0.684089	1.49219	-1.5869	-1.2053	0.553311	2.46875	0.939243	0.0250588	-0.0386145
'SEC14L4	-0.375198	-0.7032	0.271802	1.88342	0.681616	0.607355	-0.00137966	1.44645	0.0271246	2.05351	0.383019	1.05309	3.74987	-0.150286	2.2685	-1.00321	-3.17294	1.0611	-0.279469	2.36977	1.89354	0.614767	2.6375	2.25024	-0.445438	-1.13929	0.595275	1.16468	-0.252786	-0.22227	0.883162	0.28919	2.04068	3.9133
'SEC14L5	-1.47348	1.67467	-0.820287	-1.96692	-0.489573	-0.408239	0.598339	-0.559844	1.49503	-0.110803	-0.39127	1.9255	-0.0573506	-0.0469103	-0.869321	-1.93308	-1.07984	-1.39812	-2.6935	1.82407	-2.62734	0.985439	-2.93166	-0.206278	-1.43991	0.466834	-0.10961	0.95006	0.103952	-1.04789	0.189494	1.24924	-2.44071	-2.3743
'SEC16A	1.49818	0.664106	2.36142	0.439079	-0.257116	1.27784	0.852231	-1.69176	0.859336	0.454031	-2.02928	-1.09668	0.691039	1.31971	-0.762437	-1.83362	-0.0767686	1.55615	1.81079	1.41859	-2.7706	-1.66839	-0.229259	0.802717	0.592547	2.41689	-2.09158	-1.14341	0.583516	0.804884	-1.6112	1.37471	-2.22964	0.397945
'SEC16B	-2.3357	0.743354	1.09731	1.21997	0.122118	1.4079	1.7667	0.607413	0.63514	0.299815	-0.429525	1.14431	-2.61889	-0.312242	4.12756	-1.84533	0.935872	1.33058	0.608713	1.95851	0.94648	-0.31766	1.47426	1.39971	0.201786	-1.26298	-2.00251	-0.489061	0.705574	0.822098	0.285045	-0.330707	-0.197293	2.03642
'SEC22A	0.46102	1.02888	0.723672	-2.04433	-0.4513	-0.76641	-0.685903	-0.715667	0.944434	0.51069	1.40627	0.676437	0.918894	-0.836338	0.933704	0.561184	-0.874504	0.158211	0.826876	0.133362	0.726256	-1.96884	3.66904	0.286979	0.397822	-1.7096	-0.22088	1.38403	-1.29766	0.393832	1.33433	-0.576868	-0.736109	0.79928
'SEC22B	-2.23711	0.489585	1.53889	1.29563	-0.736125	0.0843459	0.620235	0.178286	-0.881513	1.35606	1.8039	0.203413	1.83347	-1.10842	6.87998	-1.25197	0.66627	0.540743	-2.03205	-1.48791	0.982101	-1.38866	-3.14076	0.619398	0.585959	0.685891	-0.726896	-0.349318	0.120316	0.0935582	0.667222	-0.360003	1.75652	1.27095
'SEC22C	-2.34267	1.8435	-1.46263	1.05027	-0.47333	-1.41453	0.621022	-0.384529	-0.698723	0.967843	0.820833	-1.72687	-2.39824	1.93644	-0.403634	0.611539	-0.985191	1.21478	-0.0236419	-0.0236897	-1.33408	-2.89118	0.118204	-1.83256	-0.889906	-0.218233	1.95982	-1.12503	-1.66281	-1.55783	-0.0497929	-0.952392	-3.2239	-2.94733
'SEC23A	0.256928	3.31898	0.33113	2.81978	0.288152	-1.30709	0.465398	0.811416	-1.29202	1.44797	0.936089	-1.34972	3.32837	-0.745351	0.845666	0.879955	1.84907	-0.22789	1.82154	1.68106	1.36808	0.966168	-1.71561	0.68367	1.42251	-1.6454	3.11692	0.446587	0.243641	0.17434	0.682198	-0.319964	2.06656	4.11679
'SEC23B	-0.982049	1.68385	1.02905	0.925868	0.526775	-0.266618	1.50218	1.33528	-1.594	0.0260491	0.197062	-2.07946	1.00128	1.87454	-0.451353	1.10274	0.141498	2.39093	-1.04104	-0.838952	-0.704096	0.580433	-1.43362	-1.27814	1.24872	-1.95888	-1.41916	0.27765	-0.63648	0.56008	-0.812811	1.41051	0.4499	0.481805
'SEC23IP	0.120622	0.569192	-0.0752012	2.23049	0.161626	0.224216	0.48755	0.0226186	0.445407	1.01689	-1.01836	-1.92872	1.46023	-1.87026	-1.22089	0.520106	1.05888	-1.12684	-1.73321	0.409878	2.03249	0.629391	-0.793506	0.813533	0.0370847	0.00896819	0.811127	1.14149	0.334591	0.15726	0.75379	0.0900956	1.73509	1.30656
'SEC24A	-0.474515	1.89251	1.51542	2.52956	-0.0551493	-0.409548	0.403148	0.703874	-0.763991	0.324758	1.3746	-1.00182	2.38762	-0.574669	1.79612	-0.453262	1.46754	1.0873	0.422613	0.0972352	1.19701	1.2544	-1.2639	-0.29138	0.669209	-2.5447	1.53419	0.319085	0.438575	1.03761	0.287303	0.0526892	1.9555	2.94451
'SEC24B	-1.57226	-0.906862	0.496422	1.87727	-0.133109	-0.796262	-0.271899	-1.11021	-1.73994	1.64349	0.258607	-4.54157	-0.739027	-1.7873	0.763583	-0.891032	0.726225	1.18818	-3.15135	1.9507	1.61151	0.521693	-2.14917	-2.25409	-0.747564	-0.711449	0.324486	1.35566	0.858149	-0.712121	-0.380217	0.471635	-0.298371	-1.88808
'SEC24C	1.0556	1.62659	0.557886	1.19966	-0.679642	2.10855	0.128539	0.064168	0.503474	1.02642	-1.36043	2.06838	-0.228057	2.23233	-7.24325	1.13835	-1.0952	1.27013	-2.73446	-0.0680405	-1.06608	1.42455	-0.409529	0.916109	-0.341852	0.923315	-1.44313	0.806606	0.23754	0.764672	-0.744389	-0.0376641	-0.160799	0.424809
'SEC24D	-0.121394	2.27431	1.28498	0.497835	0.42484	-1.17009	0.0294701	-0.752459	0.542528	0.296135	-0.0100219	0.93853	3.22008	-0.860865	6.43555	0.119592	-0.412239	0.708543	1.20491	-0.35839	0.419285	-0.535271	-1.0613	-0.0281417	-0.110076	-2.05211	1.28515	0.514267	-0.415409	-0.0554609	-0.642243	0.023647	3.69298	2.66812
'SEC31A	-1.68494	2.42022	1.06801	2.21415	-1.36362	-0.0351924	-0.219087	-0.940723	0.0992412	0.0758078	1.19991	-1.96804	0.403784	-2.6733	2.92048	0.410244	0.776305	2.38048	-0.794359	0.393095	1.69074	-1.72586	-3.57271	-0.347027	1.15635	1.23925	2.55129	0.458134	0.0981704	-0.3882	-0.834482	0.845643	0.317996	1.07437
'SEC31B	0.614779	-3.79967	-1.58599	-2.50674	-0.366966	2.62533	1.48169	0.383719	0.39328	-2.39819	-1.02066	3.17394	-0.787478	0.455265	-4.06927	-2.85016	-2.41832	-0.242391	-0.0995916	1.5698	-3.42908	-0.210687	4.01758	1.28441	-0.0458242	-2.90993	-0.843007	-0.778445	0.874924	-1.17038	-0.874157	-0.600731	-1.37452	-3.04766
'SEC61A1	0.113174	1.92194	0.595106	-0.668964	0.78346	0.626272	-0.180582	0.668631	0.601263	0.508406	1.61335	3.74007	3.44123	2.22315	5.28499	2.79392	0.523061	0.927428	1.11975	-0.885189	1.46098	-0.711698	-0.619105	0.769018	1.83704	1.34453	-1.11189	1.55144	-0.77316	0.912837	-1.48175	-0.232763	-1.34135	4.76182
'SEC61A2	3.12008	-1.82986	-0.378797	-0.248567	0.706116	1.35474	0.186845	1.5834	0.463149	-0.653845	2.35926	5.32315	2.8869	-0.0488661	-3.79544	0.555165	-1.74458	0.257787	1.64681	-1.57573	-5.13056	0.120046	5.25604	-0.264754	1.63116	0.87671	-0.468767	0.537393	0.265958	-0.521876	0.541315	0.354873	1.42845	2.57525
'SEC61B	3.40927	0.707136	0.45755	-1.67115	0.527834	-0.816791	-0.216363	0.424767	1.11892	0.770799	-1.19283	1.78985	1.38953	1.92707	2.5079	-0.349453	0.423657	0.56095	-0.0941052	-0.424752	-0.4324	-0.0918533	1.37251	-0.0260018	0.490527	1.08791	-0.0904418	1.27536	-2.29694	0.337446	-2.53057	1.0102	0.177919	2.00771
'SEC61G	1.53773	1.61727	0.938177	2.36233	-0.283878	0.528377	-0.786974	0.227563	-0.456981	2.13705	2.36421	4.04247	1.71249	-0.326455	6.6399	1.58464	3.7758	0.182387	1.56052	-1.94366	0.512375	-0.030342	2.30693	0.199044	1.25301	0.133154	2.48355	-0.478103	-1.50997	1.31234	-1.16597	0.707708	1.92048	6.10267
'SEC62	-1.32256	0.593841	-0.318941	1.30876	-0.450219	0.300815	0.952673	1.22732	-0.616988	3.11754	1.10713	-2.73312	0.754412	-1.76004	-4.21511	-0.900599	1.02168	-0.592173	-1.27293	0.455714	2.60126	-1.18177	-3.3904	-0.271207	0.848829	-3.54449	0.842021	-0.467297	-1.77565	-1.21519	1.39999	0.764308	-0.862653	-1.67028
'SEC63	-0.792599	1.28482	2.57656	2.20164	0.276317	-0.012113	-1.1597	1.96417	-0.673963	1.58288	2.48917	1.085	4.32005	-2.40119	-3.66677	-0.226379	0.0217705	1.30588	0.0800662	0.609261	0.241818	-0.0276414	-2.21722	-0.107695	1.59509	-1.57201	1.30177	-0.115476	-1.62077	-1.08322	0.572701	-1.23771	2.14855	1.52197
'SECISBP2	0.0816651	-1.23349	0.44189	0.176004	-0.235933	0.489476	-0.835655	-0.562033	0.317869	0.424167	-2.10656	-3.1659	-2.64057	-1.92104	-4.0657	-0.457337	-1.91282	0.745974	-4.1106	1.52001	-3.00978	-1.22601	1.71398	0.789955	2.11297	-2.06408	-0.614479	-0.833619	0.524355	0.729711	0.143764	1.13518	-1.3501	-3.65541
'SECISBP2L	-3.19051	-0.273432	1.91513	1.95796	-1.04351	2.31175	0.312486	-0.668063	-1.1	0.446597	-0.0105893	-3.63989	-0.962763	-1.7726	-0.515309	-0.852208	-0.908662	1.82751	-1.82048	0.832332	0.321408	-0.35403	-2.83011	0.111757	-1.36837	-2.97224	1.285	-1.21738	0.508669	-0.281831	-0.793593	0.0448143	-0.738031	-2.68745
'SECTM1	0.136114	0.990123	-1.15166	-2.32596	-1.16969	0.452609	2.48459	2.68611	0.642785	-1.21754	0.000838293	2.24787	-2.40249	1.79509	2.97109	-0.0384372	0.736845	-0.648723	-3.64581	-0.291177	1.12323	1.40456	-1.01125	-0.0883115	-4.49958	-4.7279	-0.230065	0.17691	0.466229	0.387438	0.251102	-0.363777	3.43426	-0.247987
'SEH1L	1.34372	-0.541066	-1.40969	0.595522	0.379776	-1.21653	-0.01796	0.81056	0.514187	1.07489	2.19781	0.362763	0.40943	-1.45652	-1.33391	1.5317	0.330449	-0.653021	1.19941	-0.905518	1.14453	-0.341326	-0.763718	-0.064035	2.17442	-0.618206	0.118007	-0.0547841	1.02112	-0.469578	0.554984	0.31082	1.42607	1.33244
'SEL1L	-2.68202	1.36214	-0.681794	1.3775	0.127408	0.0921486	0.530571	-0.454403	0.374502	0.429838	0.966723	-2.70993	1.25996	-2.38328	-1.8458	-1.16132	-0.54024	0.245316	-0.835382	0.558483	1.97083	0.980818	-2.87731	0.222499	-0.643752	-3.0646	0.874304	0.240174	-0.525546	0.386493	0.0711381	-0.629478	0.823384	-1.4171
'SEL1L2	-0.185808	2.58039	-1.00468	0.259904	-0.00276963	0.0227029		1.38286	0.684421	-0.89036	2.52962	-0.988568	-0.355489		3.03569	-0.778845	-0.301211	-0.00722762	-1.1639	-0.108834	-0.863001	-0.461671	1.66165	-0.17391	-2.04222	-2.41474	1.40091	0.0552043	-0.279829	1.09368	0.0297063	1.87267	-0.461629	0.74082
'SEL1L3	-2.85028	-2.5056	-0.82563	0.278422	-1.45188	-2.29643	-2.5291	-0.247772	2.04455	-0.0218333	0.554848	-0.0323813	0.483426	3.07144	6.995	0.840436	-2.07526	0.491701	0.256594	0.0703532	2.10701	1.40144	-3.21165	-0.408119	-0.82162	-4.32667	-1.07915	-1.01126	-0.240946	-0.237225	-0.892238	0.0343613	3.88916	-0.791409
'SELE	-0.478315	0.366509	-2.61214	-1.71175	-0.602604	1.53759	0.543392	0.925927	1.40949	-0.192892	-2.32689	-2.90574	0.976565	-2.15001	-0.898597	-1.27399	-0.376154	0.498907	1.89946	0.682547	-0.916747	-1.09836	-2.77394	-0.254778	-2.85641	-0.879505	2.59998	-0.654515	-0.868405	1.18366	-0.032784	0.266348	0.798546	-2.1195
'SELENBP1	-0.0676114	-1.66761	0.566874	0.490412	0.451612	-0.676198	-0.14544	-0.339522	0.889237	-2.47592	-2.57203	1.0629	-3.2093	-0.0481862	1.68782	-1.75531	-3.08182	0.130538	-4.93408	-0.357972	0.554152	0.344139	0.782665	1.30128	-1.80612	1.58633	-1.07069	0.712071	-1.25863	2.40796	-0.619495	-0.677758	0.333731	-2.34343
'SELK	-0.0681913	-2.2319	-2.38769	-1.40631	0.311364	-1.64813	-0.0557695	2.26853	-0.55576	-0.330613	0.381186	1.44634	-1.24854	0.39266	-3.03379	-1.44211	-3.02725	-0.281885	-0.804204	-2.33773	-0.529133	-1.99023	1.53478	-0.60714	-0.985248	-3.10479	0.366331	0.236142	-1.88766	0.334184	-1.94732	0.245034	-1.30543	-4.47384
'SELL	-2.02174	-1.13559	-3.80143	-3.46245	-0.467909	-0.117577	0.763146	0.894227	1.70061	-2.20175	-0.594847	2.27842	3.08728	-0.0162455	-4.38013	-2.4843	-0.668146	-0.144507	-1.55185	-0.672859	-0.133771	-0.44976	0.0616507	-0.357656	-3.18077	-4.17328	2.265	-1.23733	-0.0700729	0.491783	-1.05023	0.26436	2.14702	-3.55479
'SELM	-2.07717	1.49069	0.371573	0.1066	0.00432871	0.884548	-1.67565	-0.449405	1.16048	-1.62464	0.402412	2.63989	2.02264	1.78259	1.62373	0.42874	-0.944167	-0.0383981	1.76776	-1.05159	-1.53781	-3.21511	0.675803	-0.185604	-3.47092	-2.97415	1.91291	0.418844	-1.30881	1.57854	0.266893	0.840258	1.82002	0.286499
'SELO	1.49173	-2.42808	0.7002	-2.03373	1.08588	1.3988	-0.41085	-0.746151	0.543828	-1.67701	-1.85399	2.17385	-2.41318	2.30115	-1.753	-1.92706	-1.58164	-0.798903	-0.572333	0.27133	-2.13662	-0.0527305	2.09182	0.119609	-1.08625	0.0273851	-0.386611	-0.429919	-0.822638	-0.596058	-1.70341	-0.772219	1.24636	-2.21608
'SELP	-2.2324	-0.0332995	-3.02098	-4.02381	-0.548414	0.169917	0.0173793	-0.185529	1.48658	-1.71939	-2.15047	-2.61497	0.602301	-0.247278	0.7777	-3.40363	-1.63315	0.729214	-0.638152	0.403648	-1.81125	-1.16663	-1.34698	-0.441471	-3.5506	-0.912138	3.35173	-0.480645	-1.6606	0.778046	0.14697	-0.144302	-1.35061	-4.67454
'SELPLG	-0.616375	0.480277	-2.29117	-3.44311	-1.33888	1.17807	-0.153825	0.725062	-0.412365	-2.78265	-0.618832	3.03043	-0.572807	2.61771	3.49405	-1.47486	-1.85023	0.448505	-0.733851	0.453286	1.36847	0.0841607	2.00605	0.600977	-2.3636	-4.19927	1.71047	-0.128529	0.562709	0.666978	-1.00733	-0.111159	2.22932	-0.425155
'SELS	1.94902	1.06717	0.0242531	-0.439163	0.569896	0.0774466	-0.371586	2.01979	0.517005	1.49522	-0.0377662	-0.00819639	0.0781599	0.66095	2.17686	-0.755989	-0.107633	0.132193	-1.13477	-1.6003	1.0519	1.01961	-1.27162	-0.779995	-1.36253	-2.35664	0.387144	-1.27176	-2.38355	2.92328	-2.10748	-1.03021	3.53026	0.463215
'SELT	-2.96351	0.352918	-1.36659	-1.21715	-0.702598	-0.984225	-1.1451	2.00353	-0.18648	2.77979	0.352886	-0.441792	-1.25919	-0.600371	-1.37424	0.680108	0.512194	-1.03351	-1.77079	-1.48897	2.02256	-1.19923	0.751855	-0.96064	0.0734888	-4.20303	-0.017179	1.04967	-1.84022	0.989629	-0.0530475	0.452908	0.677844	-2.10782
'SELV	1.36395	-0.0189166	1.95731	0.695783			-0.0014222	-0.222736	0.460602	-0.753575	-0.00166323	-0.33834	0.598459		1.28889	0.270969	0.43387	0.287427	1.42157	1.00403	-0.740559	2.89536	0.229973		2.4943	0.0993334	0.371161	1.64545	-1.45956	-0.00355399	0.956776	-1.24503	-0.366184	2.47414
'SEMA3A	1.85099	2.63323	-0.484264	3.18382	-0.559427	0.619813	-2.72765	0.914635	1.52504	2.44961	1.60534	2.99128	4.03016	2.3123	5.54305	0.971086	2.36759	0.878819	1.22968	-0.374879	1.0229	0.581495	-3.70746	1.86482	1.83989	-1.15937	1.22627	1.06223	-0.265867	0.0416013	0.846965	-0.672234	-1.25111	5.63844
'SEMA3B	-0.314348	-1.50139	-2.57502	0.695898	1.51251	0.712847	-0.735318	-2.04995	0.624141	0.216154	-3.00767	1.05927	2.26122	-0.0707604	1.73981	-0.264691	0.160285	2.05577	-3.90991	-0.741473	2.12627	0.486736	0.883863	0.808935	-0.15875	-2.3364	-0.62693	1.60068	0.168645	-0.036927	-0.604146	0.473863	-4.00542	-0.931701
'SEMA3C	-0.506136	-0.907098	-0.370881	2.06849	-0.303711	-0.10055	-1.94299	1.00214	1.05857	2.47614	0.830035	1.36447	2.28538	1.70309	1.5853	0.870464	2.98001	1.56698	-0.731214	0.0540273	3.42665	0.144975	-3.84604	0.385801	-2.19499	-0.336321	1.95033	1.07589	0.247027	0.761949	1.20312	-1.19229	-2.58872	2.44055
'SEMA3D	1.7658	3.01226	-0.501102	0.030819	0.272739	1.46033	-0.348724	-0.645782	0.21063	-0.572325	-0.74822	-3.22065	1.32332	0.0120443	-3.87135	-1.08541	-0.917326	-1.43335	1.79095	2.01039	0.219491	0.387605	-1.60241	1.21449	-0.311994	-1.2128	2.4664	0.661933	-1.8146	-0.504786	-0.446312	-0.616738	1.16973	-0.321163
'SEMA3E	1.29664	0.0925302	-1.71083	1.36727	0.887985	1.03748	-0.00508119	-0.075702	-0.194278	1.40069	0.112008	1.59172	0.967841		3.54026	0.64257	-0.769551	0.409993	1.50291	-1.55433	0.674992	-0.00921041	-3.26322	1.54415	-0.970494	-0.658109	2.29513	1.92856	-1.47265	-1.22734	-0.204272	-1.62119	2.90219	1.84885
'SEMA3F	0.859745	-2.15351	-0.593907	-0.660812	0.642124	0.805474	-0.146552	-1.7293e-05	0.815815	-0.671056	-0.939866	-1.82048	0.613733	-1.70989	1.44077	1.90062	1.04238	-0.377787	-1.6387	-0.364706	0.273598	-0.878907	-1.07072	0.169993	2.43469	1.1904	-0.673302	1.41193	-1.13426	-0.95323	0.265675	-0.0988371	1.25794	-0.132586
'SEMA3G	-1.46606	0.375514	-1.86239	-1.80847	0.141375	1.30054	-0.404877	0.0983014	-0.11955	-2.10058	-2.16169	-5.33423	-0.00322975	1.27079	-2.66102	-2.47913	-0.981268	0.549792	1.23696	0.414868	-2.31568	-1.10313	-0.657061	-0.0410179	-3.67587	0.105431	1.37785	1.77102	-4.15298	0.0500259	-1.16777	-0.0210704	0.832716	-4.35053
'SEMA4A	0.288705	-2.51982	-2.47851	-2.14215	-1.04807	-0.331622	-0.42922	-0.490774	1.52829	-1.72545	-1.15431	3.25173	0.486382	0.834884	-4.255	-0.145499	-3.33792	-0.567878	-0.623932	-1.07368	1.18125	1.06674	-0.840614	1.82642	-1.50448	-3.14494	1.07233	-2.0325	0.422972	0.48775	0.614621	-0.443771	-1.28643	-3.22296
'SEMA4B	-1.54767	-1.05435	2.23566	1.45738	2.35779	2.10962	1.16882	0.547774	0.700704	1.30489	-0.578846	2.97699	3.92456	-0.910667	-3.15992	-0.284033	3.20623	0.786412	0.57917	-1.62396	2.25926	0.132506	-1.4043	0.669734	-1.97963	-0.819541	-0.979061	1.1309	0.251313	0.0658843	-0.609066	-0.132294	1.08717	2.41435
'SEMA4C	1.38413	0.399305	1.18114	2.27883	0.113742	3.17003	-0.622042	-0.629195	0.860816	-1.00082	-1.18854	1.13274	3.28607	0.112311	4.17898	0.831748	-1.07303	2.06279	-0.222899	1.34678	-0.633825	-2.00459	0.927531	1.47255	0.649823	1.23574	2.87507	1.3067	1.51441	-0.353958	0.449467	0.296809	-4.23863	3.67303
'SEMA4D	-2.34738	-4.2275	-2.7999	-2.8712	-1.14573	2.20478	1.02263	-0.397369	1.45338	-1.09214	-3.43148	-0.412999	-1.40302	2.02673	0.33716	-0.457407	-1.77372	0.808458	-3.07219	1.20916	-2.78903	-1.4436	1.54972	0.257919	-1.71325	-6.13979	-1.67971	-1.32753	-1.67874	0.636241	-2.09713	1.25866	1.82151	-5.17263
'SEMA4F	-1.22629	1.32053	0.730705	1.97275	0.277889	1.44423	1.5893	-0.0161114	3.065	0.65587	1.50796	3.35292	2.21771	1.53235	-1.05903	2.40945	-0.253027	-0.403074	0.641456	1.26085	-1.91484	1.58729	3.38569	-0.37602	2.48339	-1.12852	-1.23881	-1.32395	0.159424	0.78553	2.03874	-0.126209	-2.17217	4.03529
'SEMA4G	3.01585	-1.19366	-0.487663	2.60772	-0.245215	1.16769	0.410036	0.00439465	-0.641825	0.616963	-0.445459	0.404114	-0.0594795	-1.23927	-7.93406	-0.60917	2.28716	1.37901	-0.694543	-0.893959	1.74206	2.06965	-2.26408	1.60325	0.72201	2.10881	-1.5665	1.06048	0.763581	-0.467568	1.22348	-0.8511	-2.1648	0.248565
'SEMA5A	-1.09243	-1.42913	0.410007	-1.79995	-1.24367	-0.449243	-1.40061	-0.10525	-0.100148	-2.1397	0.851424	-3.45767	-2.29581	-0.255371	3.07748	-0.865771	0.650202	0.971078	-2.9358	0.730307	-1.23735	-0.2056	-0.857954	1.09073	0.382049	0.367655	1.33038	0.505484	-1.34763	-1.01847	-0.564502	-0.103707	1.61604	-2.2496
'SEMA5B	-0.154555	0.475391	1.70314	2.50903	-0.191228	2.85111	-1.32425	-0.24676	1.48361	0.0105289	-0.353387	-0.945618	1.36884	-1.60943	-0.428102	1.1335	0.0775213	0.872736	1.83877	1.32655	-0.999202	0.789618	2.90309	0.691207	-0.447722	1.92859	2.20123	1.75889	0.930309	-1.49403	0.832623	-0.39848	1.76899	3.6317
'SEMA6A	-2.05896	-1.43189	-1.02492	0.121082	-1.56571	-0.648163	-0.0647241	1.08657	-1.80491	0.146921	-0.814507	-2.0743	0.654954	0.982902	0.701844	1.43725	0.731457	0.128327	1.03049	0.18135	-1.42667	-0.32302	-1.16445	-0.00335005	0.816313	4.55859	2.90986	0.580834	-2.05232	-0.223822	0.925194	-1.40278	-4.276	-0.934196
'SEMA6B	2.23014	1.11949	-0.713949	2.01326	-0.00819512	1.81719	-1.23138	-0.180062	1.31848	1.06291	-0.488911	0.632804	3.54688	0.314231	-7.36203	-0.520296	1.06469	1.24133	3.60103	0.592764	-1.7829	1.59184	3.0195	-0.116594	-0.426694	-1.19926	1.9092	1.79907	-0.275552	0.134977	0.542382	0.795016	3.16064	3.34264
'SEMA6C	1.91633	-0.109881	0.0708431	0.0680801	0.0841051	2.26805	-0.0847291	-0.156214	1.17972	-0.868584	-1.28697	0.759368	0.985924	-0.140803	-3.97964	0.263897	-2.54785	-0.199379	1.41989	0.406849	-3.29192	-2.73117	2.3997	1.35039	1.10905	1.22737	2.15863	0.0867974	-0.754866	-2.28299	1.15977	0.0324793	0.253545	0.133309
'SEMA6D	0.961005	2.47806	0.0590775	1.41581	-0.37965	-0.769602	-1.52106	0.24448	-1.93069	-0.847154	-0.0805638	-4.11672	-2.76576	-0.861662	3.93638	0.0299468	-2.16849	-0.363449	-2.95084	0.112552	-1.46157	-0.333461	-1.93677	-0.323541	0.598245	2.17847	2.29564	0.889718	-2.21946	-0.785299	1.22735	-1.19777	1.23741	-1.62752
'SEMA7A	2.28135	1.44309	0.522607	0.531926	0.805953	1.54638	1.30473	1.5794	0.741816	0.0964002	-0.220241	4.88174	4.11186	2.14293	-0.965059	-1.06009	1.98551	1.37261	3.88089	0.571696	2.02564	0.479688	0.731197	-0.0642831	2.36683	-0.499261	1.42226	1.41199	0.652997	-0.769153	-0.328723	-2.20386	1.39388	5.94905
'SEMG1	-2.91993	-1.84107	-0.391651	-0.591883	2.0541	0.931041	-0.00202352	0.126804	1.67459	2.05021	2.57746	-0.0117632	0.208016		-0.485049	0.0609034	1.71055	0.00956637		-0.44182	1.41522	1.5355	-0.45196	-0.237494	-0.63598	0.330337	-0.527541	-0.130176	-0.00393445	0.210932	-1.0233	0.421519		1.02628
'SEMG2		-1.65334	-0.233033	0.820632	1.63802	0.321895	-0.00141823	1.19826	-0.595939	0.693391	-0.453223	-0.818402	-0.421128		-0.402805	0.084395	1.97389	0.929201		-0.749308	2.47147	2.06939	0.441331	0.743315	-0.295117	0.582848	-0.441208		-0.00414716	-0.00217922	-1.38475	0.306093	0.924413	1.43776
'SENP1	1.56802	-0.290096	-0.141405	0.139522	0.309287	0.469763	0.211419	0.578801	0.24525	-0.329552	1.41204	1.67032	2.83359	-0.689487	1.80321	2.15719	1.35866	0.394546	2.976	0.331741	0.663857	0.428674	0.167419	0.702192	-0.206818	-0.975422	0.716296	-0.183451	1.69989	0.0269554	0.938826	-1.68422	-0.116826	3.33989
'SENP2	-0.683206	1.83233	-0.303249	-0.873681	-0.180727	0.471874	0.60284	-0.285194	-0.473557	2.30331	0.569433	-2.80136	1.4526	-0.219164	-0.676293	0.00227528	1.40639	-0.301578	-2.58686	0.390521	2.18455	-0.125727	-0.502527	0.583623	0.33573	-1.2242	-1.19897	0.343613	0.777891	0.012114	2.9407	-1.20436	-3.78647	-0.211912
'SENP3	0.586985	2.4036	-0.88684	0.0610277	2.86372	0.796726	-0.211235	-0.569716	0.180999	0.467354	1.12236	1.88195	-2.47994	1.28136	-3.10987	1.05266	0.885447	-0.402066	0.881449	-0.979275	-3.28749	2.59271	2.80484	-0.550565	3.32948	1.92753	0.0596463	1.01188	0.739485	-0.0597675	0.612465	0.509179	-2.23537	2.31188
'SENP5	-1.53038	-0.116583	1.34176	-1.11211	0.470004	1.76106	0.770203	-0.16295	1.16789	0.319027	1.55176	2.2575	-0.624772	-3.49289	-3.43812	1.07865	-0.298799	-0.0664162	0.842413	2.09133	-0.283027	-1.4899	2.11314	1.53142	-0.195227	-2.48021	-0.224231	-0.465627	0.809692	0.571829	1.73812	-0.529254	-1.94151	0.341856
'SENP6	-1.47498	-0.511522	0.7802	1.45197	0.238204	0.0506705	-0.369221	1.22667	-0.637012	-0.0255477	0.857097	0.768665	0.905709	-1.45283	-1.69424	0.340097	-1.75105	1.38661	0.41783	-0.376154	-0.911368	0.39493	0.517017	0.39183	1.81557	-2.8301	0.520386	-1.31107	0.212198	-0.587889	0.863275	-1.11037	-0.115071	-0.351551
'SENP7	-1.98702	-2.01636	-0.852888	-0.83313	-0.772775	1.587	0.518483	0.441404	-0.800171	-2.17604	1.52243	0.0695455	-1.08343	-2.40262	-0.846913	0.702308	-3.38355	0.201098	-1.0555	-0.701807	-1.22444	-2.37942	0.690731	1.87139	0.646748	-3.66367	2.16416	0.360543	0.0762659	-1.19831	0.728523	-0.726767	-0.792862	-3.01451
'SENP8	-2.74933	-1.06384	1.07496	1.03517	0.754948	-1.55014	-0.223014	-2.13633	-0.701229	1.53128	-2.08606	-4.54711	-3.48499	-1.79613	-2.3628	-2.04077	-1.43734	-0.712	-0.29374	0.171188	-0.585038	0.10897	-2.91247	-1.46032	-1.1624	-1.44054	-1.19045	-0.682227	-3.01113	0.0167999	-0.473121	-1.01342	0.478552	-6.25706
'SEP15	-1.04022	1.76191	-1.51858	1.85512	-0.751104	-1.85928	-1.02545	0.445107	-0.602259	1.77877	0.806828	0.984178	2.18226	-1.47744	7.98194	0.949604	-0.207396	-0.263449	-1.84752	-1.85348	2.00652	-1.62676	-2.44944	-0.78168	1.10795	-4.05591	-0.288663	1.64906	-1.23932	-1.19933	-0.130629	0.845996	1.86261	0.348147
'SEPHS1	2.95148	-0.484233	0.249438	0.324666	-0.454323	1.12241	0.0188106	-0.356709	-0.692976	-0.417129	-1.22422	0.633831	-0.965801	0.0217176	-5.42932	4.46807	0.748851	0.0433975	-0.23341	-1.45749	-1.35175	1.52805	-1.41811	0.54224	2.14325	2.80277	0.255559	1.39642	-1.23369	-1.21215	-0.188941	-1.01881	-1.28267	-0.0297276
'SEPHS2	-2.05032	-0.397962	1.07309	-1.11542	0.101786	-0.594511	0.535534	0.0839124	0.721928	0.746753	-2.91728	-2.36128	1.52552	2.61344	4.08463	-2.27615	-0.193337	-2.10237	-2.71385	-0.316969	0.651866	0.938888	0.816662	-0.437267	-1.94531	1.17256	0.494112	0.0847934	0.880711	1.96252	-0.247055	1.06469	2.43916	0.404464
'SEPN1	0.917607	1.18129	-1.22187	0.134964	0.549407	0.480579	-0.807703	0.91447	0.616404	0.634773	-0.129161	0.686217	1.14937	0.084425	8.36665	1.85023	-1.29311	1.12787	1.48673	0.954724	-1.02866	-1.11132	0.0844754	-0.0599819	0.157462	1.28257	-0.114825	-0.054956	-1.36266	-1.05512	-2.78296	1.56949	0.164527	2.32775
'SEPP1	-2.71471	0.274495	-1.87207	-1.86826	0.589421	-1.61936	-1.10672	1.73934	0.95378	-0.408636	1.1292	-6.10965	-2.00529	-0.712958	2.56455	-0.987543	-2.80327	-0.156445	-0.377451	-1.10194	-0.906502	0.305871	-2.20917	0.121721	-1.91518	-2.56344	2.33804	0.927154	-2.63978	0.987861	2.21763	-0.663708	0.0432709	-3.57725
'SEPSECS	-2.00097	-2.94291	-0.183756	-1.253	-0.790407	-0.42244	0.153608	-0.33408	-0.647284	-1.50801	0.251365	-2.14833	-4.37483	-2.00137	5.15585	-2.39124	-1.64149	1.29152	-2.39588	-0.105848	0.312767	0.241232	-2.25408	0.65776	-1.65186	-3.97544	-1.20994	-0.716898	0.886994	0.451564	-0.468788	-1.42162	1.69915	-4.48053
'SEPT1	-0.67115	-2.7117	-2.80145	-4.2183	-0.677054	0.248745	-0.139897	1.32062	2.28119	-3.2957	-2.90692	3.10847	1.16133	2.1045	1.0883	-2.01565	-3.86356	-0.849209	-0.722957	-1.77126	-2.96618	-1.10132	2.93219	-0.447828	-3.70678	-4.74253	-0.00885111	-0.82377	0.292707	-0.529409	-2.38317	0.287431	0.825111	-4.82266
'SEPT10	0.214758	-0.665375	-0.729609	3.04636	-0.229766	-0.768327	-0.599238	-1.2808	0.0256609	1.66259	0.305146	-3.29189	-0.25257	1.26902	5.02161	1.83548	2.18798	0.366077	-1.03518	1.89402	2.5794	-0.618887	-2.28268	0.890077	-0.0766429	-1.13059	1.62799	-0.229187	-0.580493	-0.205201	1.14736	-0.05407	1.80899	2.06317
'SEPT11	3.32551	0.982044	-0.46477	0.167881	-0.804358	-0.884957	0.135209	-1.70523	-0.756999	1.05436	1.69139	-3.84848	-1.59755	-0.329421	1.54523	2.07561	0.393125	0.540654	4.41257	1.75419	2.48447	1.30427	0.0712321	-1.04153	3.07302	0.897909	0.978045	0.845366	0.195125	-0.617359	1.33333	0.429923	2.31882	3.47435
'SEPT12	2.12974	-2.38376	-0.199814	-0.0927414	0.117714	-0.579637	-0.00141823	-0.140562	-0.896388	0.225375	-0.00152817	1.15869	2.80308		0.913461	-0.657184	0.998609	0.0972657	-0.128584	1.1419	-1.43121	1.82778	-0.56897	0.891766	-0.0550267	-0.020841	2.34298	1.63132	3.93697	-0.0988818	-1.39508	1.85762	-0.00324031	2.37223
'SEPT14	-0.00382052	2.59801	-0.748672	-0.506435	1.80663	3.24086	-0.00158006	-0.107818	-0.590308	0.609694	-0.00202612	0.513319	2.45771		2.9061	3.16258	0.0754556	-0.304819	1.59638	0.581167	1.87849	3.46763	-0.00686829	0.666727	0.681527	-0.396152	-0.4066	1.20874	-0.00489482	-0.417826	-1.46689	-0.164719		4.00908
'SEPT2	3.60385	0.943997	1.17107	1.24617	0.111485	-1.4888	0.0343142	1.14306	-2.53584	0.644617	-0.765262	1.32521	2.58488	-1.22868	-0.159276	1.84511	2.67659	0.624867	1.58044	1.04423	2.60918	-0.635827	-1.22777	1.13672	0.256536	-1.1557	2.08207	-1.59874	-1.51462	-0.884431	0.299584	0.934371	2.77428	3.04248
'SEPT3	1.02655	-0.759023	-0.126365	-1.46164	-0.917363	1.12049	-0.338576	1.70571	-0.440293	-0.0940703	1.2162	1.84407	1.91207	2.11497	-7.22525	2.10019	-1.70915	0.41566	2.48763	1.17429	-1.70818	-0.794332	0.0110552	-0.201108	-0.450021	-0.408043	0.446854	1.10702	0.272932	1.87836	2.18421	-0.149299	3.50021	1.69478
'SEPT4	0.489124	2.13662	-0.387307	0.885168	-0.567457	1.94698	0.64326	0.0694968	1.82647	-1.31967	-1.65769	2.05694	2.3955	0.733446	-1.30229	-2.06094	-2.71215	0.300624	0.942169	-0.0268154	-1.50677	-1.65761	3.27319	0.470023	-1.83266	-0.08902	3.24352	-0.609914	-3.11308	-0.247979	1.2849	0.0322336	-1.75692	0.327508
'SEPT5	3.03381	1.99965	-0.187754	-0.470359	0.0629615	2.41375	-0.932751	0.12209	0.722519	0.217514	0.808128	3.77782	-0.00194345	-0.445034	-3.12025	1.80555	-0.776242	0.587267	1.7128	-1.319	-3.15831	-1.28727	4.00669	0.0790593	0.93726	2.39502	2.44742	1.87991	-0.670304	-2.28909	1.54414	-0.0809337	2.24228	3.14322
'SEPT6	-0.0219203	0.562656	-1.9273	-1.63905	-1.27027	1.02032	0.497732	0.959751	0.459413	0.409809	-2.31758	0.931655	-0.249293	-1.595	3.32799	-1.36162	-1.02026	0.391797	1.89083	0.291999	-1.68601	0.579363	-2.62529	-0.467097	0.39169	-2.32409	0.393671	0.151076	0.489417	-0.563642	0.440686	0.193741	1.40371	-0.745247
'SEPT7	0.342862	2.59056	1.68752	1.99754	-1.33574	0.11921	-0.857331	0.701963	-2.17009	2.03454	1.75108	0.412478	2.20155	-1.55721	5.52559	1.496	1.44928	-0.108414	2.1898	0.204242	0.727561	-0.194824	0.0526028	0.300055	-0.70431	-3.0758	2.49713	0.204987	-1.20669	-0.736232	0.581234	-0.434614	2.28273	3.30213
'SEPT7L	0.47301	0.220359	1.09895	-0.812585	0.0641548	0.668491	0.0319297	-0.706859	0.79351	-0.908954	1.0041	-0.154422	-0.960492	-0.41977	-2.6193	-1.89942	-1.1831	1.40794	1.56518	0.15089	-1.1104	-1.16956	0.155783	0.511956	0.503946	-0.654348	-0.411092	0.796481	-0.0670936	-0.230491	0.467961	-0.296718	-0.406899	-0.713171
'SEPT7P2	0.929615	-3.5228	0.155415	0.0237314	-0.738936	2.66349	-1.32122	-0.0289572	1.86547	-0.984245	1.55611	2.23246	-0.809521	-1.37888	2.34237	-1.05673	-2.54351	-0.781162	2.04402	-0.45666	-4.27938	-0.207321	3.60289	1.18484	0.30991	-2.65209	-0.125627	-1.00952	0.437166	-1.84469	0.262572	0.13956	1.59579	-0.417066
'SEPT8	2.84576	-0.296949	-0.59539	-0.928889	0.0308601	0.280608	-0.207736	0.204981	0.0646589	1.00761	-0.354759	1.31032	1.21931	-0.13868	-5.14679	0.926612	1.7738	1.39782	2.15098	1.31524	-0.0346557	-2.00537	2.37043	-0.407385	0.274961	0.25626	1.41783	1.65902	0.473303	-0.702124	1.85656	-0.670367	-2.27369	1.57961
'SEPT9	-0.367505	0.800925	-2.1489	0.227764	-1.16848	-0.411833	-0.0736629	-1.67824	-0.476684	0.415096	0.749742	1.68054	1.88254	1.75196	6.46347	0.814534	0.820802	1.93671	4.02959	0.201585	0.466044	-0.837524	-0.396199	0.778911	0.514631	1.87287	-0.681843	1.5286	1.10805	-1.40718	0.966353	-0.279842	1.10494	3.51424
'SEPW1	-0.669739	-0.122383	0.191749	-2.44131	0.38981	-1.44453	0.411493	-0.295062	-0.835334	0.437906	-2.48277	-0.0481911	-1.26459	3.46958	0.572172	1.28947	-2.39298	0.51179	3.3094	-0.919875	0.133378	-0.902239	0.1421	1.3679	-2.11574	0.873043	0.327725	1.02816	-0.446469	-0.133125	-0.453077	-0.0271748	2.56297	0.00418654
'SEPX1	-1.45374	-1.32228	1.07115	-0.658263	2.21734	-1.43447	0.321066	0.908576	0.67549	0.506199	-1.52305	1.16843	-0.83433	0.746117	1.96233	-0.451666	0.888388	0.36545	-0.138367	-1.5305	1.30261	-0.663766	-0.907772	-0.196726	-3.47078	1.27474	-0.239566	0.138799	0.157668	2.10899	-0.19129	2.22714	2.25898	0.919635
'SERAC1	-0.773752	-1.11096	0.939857	0.148502	-0.171902	-1.74734	-0.877711	0.159648	-0.946172	-1.16557	1.29248	-0.918872	1.01773	-2.18377	3.16541	1.10767	-1.11278	-0.57381	1.95233	0.769839	-0.546394	0.048553	-1.42692	-0.766901	0.231184	-1.33214	-1.55696	1.43091	-2.77477	-0.176619	0.0161483	0.577733	0.0335276	-1.26586
'SERBP1	1.17502	2.59908	1.16159	1.11698	-0.119142	-1.69718	1.00338	0.996049	-2.27592	0.388247	1.22037	-1.06666	3.84261	-0.659976	7.06734	2.14299	3.08506	-0.603465	1.87801	-0.592571	3.29318	0.552331	-2.22238	-1.14169	4.95192	-0.0256174	-0.70646	1.40469	-0.848864	-0.91444	1.35471	-0.480591	-0.00264297	4.50443
'SERF1A	1.15378	-1.30031	-1.94887	-2.45253	0.349772	-1.6231	-0.742757	1.08829	-0.264831	0.0175231	2.24703	1.07419	0.950944	-1.44108	-1.64114	2.40118	-1.22816	-1.03438	1.01745	-1.40793	-2.19618	-1.41461	0.786148	-1.3747	0.89986	0.433033	-0.081119	-0.770955	-0.21797	0.48626	0.110506	-0.460268	-0.96976	-1.66326
'SERF2	0.15044	-0.262037	0.438041	-1.12777	0.934172	1.67489	-1.10174	0.221995	-0.163314	-0.127086	-0.146091	3.36645	0.128544	2.0359	1.36354	-0.856562	-0.0298835	-1.18227	0.535954	-0.317795	0.0690938	-0.797997	-0.189108	0.708404	-0.555364	-0.399417	1.37885	-0.540026	-0.135663	0.563858	-1.37083	0.117116	0.432692	0.838529
'SERGEF	-1.50593	-1.14128	-0.18493	-0.525638	-0.633177	0.638883	-0.0797736	2.4699	1.31277	0.446648	1.98919	-0.338731	-0.947162	1.11239	-1.09979	1.46406	-1.0212	1.23656	-2.0197	0.0841048	-2.46922	-0.138984	1.44634	-0.408117	-2.12589	-2.22345	-0.13001	-0.641986	-1.07414	-0.101383	-0.258172	1.73099	-0.896658	-1.0503
'SERHL	-1.14819	-0.917079	-0.608057	-0.971668	0.90363	-0.118036	-0.0428189	-1.34044	0.875767	0.592096	-1.96472	-1.08692	-1.069	0.416816	-2.00205	0.63287	-0.026986	0.49172	-0.215192	0.093358	0.995139	0.521899	0.688079	-1.02338	-0.419622	2.12818	-1.18603	2.04217	-0.758755	-0.2287	-2.35569	-1.8261	-1.87661	-1.88079
'SERHL2	1.50447	0.83935	-0.704998	-0.761428	1.9284	0.930209	-0.786117	-0.818685	-0.534404	-0.0329963	-1.10243	0.487407	-0.902492	0.472359	1.68401	1.42015	-1.04118	-0.277067	-0.742454	1.56088	0.792923	-0.719572	0.510976	0.34878	-1.13252	0.572574	0.0881839	1.1835	-2.54395	1.05636	-1.12846	-0.742007	0.0215168	0.249156
'SERINC1	-3.33608	2.16521	0.711809	2.42746	-0.103957	0.134239	-0.574646	0.935164	-0.877198	1.9855	0.396178	-3.84828	1.69945	-0.0707482	-4.30595	-0.309515	-0.224674	1.6312	-0.573383	2.31634	-1.2963	-1.79759	-2.76281	-0.394347	-0.996002	-2.43585	3.12256	0.529744	-1.10446	-0.608001	0.830104	0.183106	0.147019	-1.11492
'SERINC2	-2.82935	-2.53534	1.01873	1.93064	0.39563	-1.43766	-1.93301	-0.719028	-0.157667	1.33623	-2.41887	0.0656497	-1.6263	1.31307	4.69975	1.27304	1.1956	0.255303	3.12893	-0.960985	1.86779	1.84704	-1.50398	1.26355	2.28909	1.40768	0.13687	1.4378	1.95734	-1.52005	-2.62939	0.883208	0.541828	1.7361
'SERINC3	-2.30879	1.59224	0.740853	2.99812	0.394325	-0.50333	0.0254258	1.09134	0.0342685	2.7273	0.895162	-3.76995	2.95208	-1.43858	-0.162402	-0.341918	0.399071	2.43739	-0.466347	0.0343071	1.08682	0.0252441	-1.25207	-0.2717	-0.247397	-2.52821	0.693295	0.353058	-0.242797	-0.803127	1.38631	1.02184	1.54376	1.40926
'SERINC4	0.6688	-3.1699	0.137978	-0.189555	1.4292	2.89529	-0.604383	-0.555844	1.12886	-2.44111	-2.26908	3.0226	0.193765	0.10497	0.228056	-0.805389	0.464161	-0.756183	-2.16049	0.362649	-0.313859	-0.327091	1.20933	0.901576	0.405906	-1.28629	0.133401	-1.58778	-0.334615	-0.431586	-0.873704	-0.806563	-0.932499	-1.14184
'SERINC5	-0.276119	1.35317	0.135981	1.55864	-0.365883	-0.432489	-0.660996	-0.984335	-0.756016	-0.231561	0.917224	-2.84497	1.68676	-3.49398	-1.35601	-1.22302	-0.802108	0.960285	0.241589	0.0444226	1.66101	0.256351	-2.69669	0.421506	2.07496	-0.115225	-0.783958	0.99874	0.900433	0.0528876	-1.11429	0.605952	1.38842	-0.501224
'SERP1	-0.836596	0.505808	-1.81886	-2.18538	0.129475	-0.489915	-1.03468	2.05384	-0.610924	0.0739471	0.302037	0.0187084	3.22563	-1.69911	-4.91388	0.15226	-0.808191	-1.78575	-2.54551	-1.90549	3.99134	-0.721848	0.0116871	0.832284	1.54336	-3.27837	-0.433073	-0.131646	-1.4519	0.399358	-0.317446	-0.923432	-2.95353	-3.06478
'SERP2	-3.0412	0.477117	-0.61463	1.37884	1.07267	-0.195581	0.337885	0.954987	-0.210466	-0.400455	0.11423	-0.0507127	-4.59167	-1.16832	-8.99636	0.352921	-1.38959	0.700583	-1.8729	-0.278768	-2.94453	-1.6811	-2.37209	-0.56851	-3.01773	0.883951	1.41181	1.13243	-2.93956	-0.542532	-0.0280243	0.0974388	1.16595	-4.66945
'SERPINA1	-0.090175	-0.426934	-3.10449	-0.297604	1.17304	-1.99736	0.795865	0.486603	1.09023	1.02615	0.132153	1.9224	0.553138	0.345002	5.79887	-0.115375	-0.0301496	1.80212	-0.30268	1.36343	-1.27462	-0.100248	-1.58903	-1.34131	-1.68843	-3.33914	0.911056	1.48316	0.495645	1.85938	-0.534998	0.555352	0.917774	1.12782
'SERPINA10	-0.597301	-1.4733	-1.94579	2.36297	0.31208	-0.70418	-1.05667	1.41061	-0.412178	0.515241	-1.21852	1.74067	1.87539		0.53171	-1.87178	-0.731788	0.154043	3.27391	-0.762629	-2.86133	2.93895	2.13336	-0.137515	-0.785222	0.124998	2.35254	1.62496	1.01864	1.78482	0.138612	1.6521		2.04524
'SERPINA11	-0.292229	1.06141	-1.55995	0.176978	0.793412	0.01966	-0.711339	0.707389	1.02252	-0.63778		1.36465	2.10387		0.123969	-1.28041	-0.949807	0.214798	1.0037	0.176844	-1.76581	-0.138547	-2.36662	1.43245	0.428659	-0.765613	0.310814	1.51523	-0.581392	0.663101	-2.00669	2.02125		0.380577
'SERPINA12	0.800667	0.861106	-1.0003	-0.376238	-0.458793	1.74692	-0.00679085	0.457361	1.01451	-0.215291		1.6014	3.12869		1.92974	0.932433	1.32109	1.37195	0.92883	-0.528403	-1.44259	1.85996	-0.357396	-0.0565468	0.800882	2.3258	-0.966365	-0.250475	-0.00344743	-0.755252	-0.233167	1.13305	2.61092	3.26419
'SERPINA13	-0.607513	-0.00896806	-0.00572685				-0.00141823	-0.643857		1.38671		1.64729	-0.00450858		2.23037	-0.0489095	-0.007138	0.905021		0.818894					-0.00511037		0.850669							1.67979
'SERPINA3	-0.98531	2.55005	-1.52639	2.88272	2.00066	-0.0859109	-1.08169	0.0248684	0.200632	0.735947	0.337294	4.12457	2.78269		6.56218	-2.07223	0.962259	1.15642	-0.756927	0.963628	1.8654	1.94325	-3.49478	-0.265637	-1.31661	-3.27411	1.14836	0.636906	-0.174654	0.163682	-0.338646	1.76967	0.143513	3.10805
'SERPINA4	-0.881787	-1.80366	-1.59613	1.1057	1.38282	1.34688	-0.00382411	0.148024	0.00917616	0.489983	-0.489804	3.54757	2.53115		1.16253	-1.09666	1.63754	0.394161	1.83484	-1.02551	2.6745	-0.00278289	-0.719207	-0.181546	-0.520394	-0.179055	0.780047	2.05002	-0.00496869	1.28061	-1.25137	-0.224512	-0.00315273	2.19048
'SERPINA5	-3.64286	-0.0529962	-1.84397	3.19454	1.86967	1.66981	0.123326	0.760929	1.43938	1.90077	-0.353003	1.57408	1.67077		8.26407	-1.82739	1.69405	1.73548	-0.0826037	-0.317619	1.27342	0.903125	-2.5419	-0.576271	-0.208218	-2.38999	3.01934	-0.221641	-0.500487	0.363392	-1.30544	2.00041	-0.094615	3.09317
'SERPINA6	0.574374	-2.84678	-2.08378	0.661016	0.460342	-0.960776	-0.653619	-0.418733	0.438529	-0.476587	-1.63538	-0.525149	0.909502		1.40547	-1.91278	-1.32282	0.13818	-0.0538022	-1.24696	-1.09444	2.3934	-0.535	-2.26436	0.0171855	1.38166	0.296795	2.28887	1.66301	0.318793	-1.55932	0.975905	-0.00320852	-1.0024
'SERPINA7	-0.527997	-1.29216	-0.0072814	1.48088	0.137862	-0.980368	-0.00139314	0.514314	0.846172	0.574659	-0.00206362	-1.36327	0.221963		1.3765	-1.23603	-0.301472	2.68613		1.15667	-0.30908		1.68437	-1.90302	-0.727181	-0.314938	-0.365619	0.288033	-0.75876		-0.00400612	0.245768		0.21141
'SERPINA9	1.22008	0.264033	-1.38405	-0.618868	-0.787694	0.511144	-1.18377	0.153858	1.02361	-2.35003	0.682214	1.41088	2.89428		-1.27195	1.51122	-1.93532	0.714162	-0.244796	0.125038	-0.686787	2.04647	-0.549785	-0.289954	-0.56699	-0.966494	-0.41347	-0.888449	-0.0610078	-0.825038	-1.08111	1.97736	-0.00272639	-0.278238
'SERPINB1	0.867826	0.911102	-1.17825	0.685802	-1.03144	-0.0870059	-0.794485	-0.402669	0.949683	0.808981	0.709837	-0.903088	1.48517	-1.96355	5.68816	1.24557	0.695863	0.846348	-2.29492	-1.11163	3.78221	-2.6315	-0.929353	-0.130718	-3.03611	-2.33431	-0.198338	1.11836	0.348618	0.189526	-1.06266	0.333169	-0.339437	0.041217
'SERPINB10	-0.00256678	3.03275	-1.33145	-0.144693		1.89556	0.172273	-1.88592	1.26351	0.959632	-0.439452	0.153256	-0.0036299	-0.369665	0.109929	-0.666413	-1.81	-0.297599	-1.65606	0.108368	-0.937667		0.111482		-0.463973	-0.235963	2.68098	2.06691	1.38637	1.38487	-0.318732	2.03313		1.26185
'SERPINB11		0.260388	1.06422	-1.78208	1.45784	-0.00524082				-0.110054		-0.00634543	2.88304		-1.06413	0.0651775	-0.811082	0.24249	1.96177		0.136222	0.959045	0.346187		-0.863055	2.99614		-0.329506	-0.804295	-0.00298741	2.5649	0.254007		1.96268
'SERPINB12	-0.962342	3.39812	0.719418	-0.264806			-0.00141823	0.508312	-0.418593	-2.44431	2.05607				0.705577	-0.00614107	0.304283	-0.156995	0.297078	-0.813557	-0.341015		-0.456499		0.69067	2.98084	0.910389	-0.943807	2.37968	-0.389295	1.27071	-0.503384	-0.00320852	1.67008
'SERPINB13	1.43386	1.53354	-0.353046	-0.194504	2.29153	0.262709	-0.00157358	-0.434544	-0.793721	-0.0830562		0.370883	0.441758		-1.85462	-0.0219518	0.402475	-1.56638	1.18228	0.864851	0.531847	-0.00235791	0.0284967		0.201684	4.74334	-0.12937	0.273604	0.436015	0.944057	-0.0409187	-0.3688	1.04022	2.03357
'SERPINB2	1.97811	4.21227	-0.133083	0.0117136	-0.977503	0.735668	0.873826	-0.465564	1.83103	-0.483681	2.42412	2.16171	1.46256	2.04662	-0.185134	1.4169	0.382349	-0.0633347	0.885679	0.280037	2.49408	1.01917	-0.295554	-0.0895239	-0.391433	0.266991	0.966715	1.10938	0.599544	1.24011	2.70115	-0.625111	2.7325	5.24362
'SERPINB3	1.15798	1.44547	0.622045	0.257364	1.63252	0.12004	0.0755969	-0.236381	1.38701	0.612325	-0.505206	3.14233	2.24612		-1.81107	-0.406032	2.29077	-0.53062	1.28239	1.80767	2.60183	-0.280253	-1.13332	-1.246	-0.61711	4.32991	0.596395	-0.0593176	-0.877084	0.0201424	0.665453	-0.590763	0.74956	3.31452
'SERPINB4	0.850667	1.50938	0.158146	0.303046	0.668862	-0.257749	1.7932	0.180802	2.09333	0.380488	0.013815	2.81825	2.4915		-1.71337	-0.385594	2.27053	-0.669928	1.0975	1.68548	2.37227	0.885055	-0.944641	-1.07154	-0.343359	3.90483	0.623806	-0.414688	-0.675268	-0.809139	0.35105	0.151593		3.46967
'SERPINB5	-0.379173	1.09073	-0.858242	0.492394	0.438338	1.13634	0.255708	-1.14144	0.964568	0.630675		3.28543	0.495262		-1.93939	0.884139	4.17046	0.964283	3.65051	-0.899216	4.08332	2.45917	-2.41163	2.29675	0.596034	4.882	-0.262362	1.33344	0.366441	-1.49121	2.46615	-0.351557	-0.00809101	4.88523
'SERPINB6	0.271591	-2.08767	1.00868	1.48684	0.273866	0.742442	-0.517631	0.836215	0.101267	1.62961	-0.909956	1.74671	-0.489749	0.989586	3.89526	0.707029	-1.02411	1.05222	1.08629	-1.25119	0.224624	-1.38151	-0.496719	-0.3122	-0.221805	-1.05501	-0.448646	1.10877	-1.01377	0.190631	-0.428719	1.6267	-3.67051	0.638715
'SERPINB7	-0.0589649	3.00189	1.21765	1.30812	-0.252762	-0.0666072	1.52936	-0.884262	0.983625	-0.757492	2.20624	0.837722	-0.365149		-0.974936	0.286066	3.65399	0.175043	-0.723498	1.12323	3.79306	1.47286	-0.69213	-0.707256	2.09595	3.50794	0.187931	1.1213	1.11153	-1.75032	2.08972	-0.186111		4.36149
'SERPINB8	-1.05886	1.16642	-1.27277	0.908868	-1.56994	-0.655373	0.24292	-1.20638	1.26005	-0.417601	1.1803	2.93347	0.49668	-0.393367	6.46117	0.196941	1.08237	0.378757	-1.0583	0.415373	3.13862	0.0216517	-1.32808	-0.680588	-1.56212	-2.33612	0.580657	-0.439035	0.441055	2.80162	-0.279541	-0.0520969	3.9514	2.32361
'SERPINB9	0.11428	0.872353	-2.64093	-0.15909	-0.785357	1.62744	1.14378	1.93871	0.383517	0.261145	1.72692	3.03828	0.425919	-0.621115	2.91407	0.678869	0.509265	1.11443	-0.461702	0.766118	1.05795	-1.95905	-0.444528	-0.854698	-1.20359	-2.78573	1.35823	1.1071	-1.50602	-0.0255135	0.392985	0.07901	-5.06234	0.522353
'SERPINC1	0.18218	-1.88673	1.49675	0.777228	1.38757	-1.74226	-1.21043	-0.15391	0.218045	-0.72072	0.261514	0.421531	-0.551042	-0.0558443	4.29165	-2.20733	-0.31211	1.37354	-0.637784	-0.104007	-0.289435	-0.441944	2.02351	-0.325756	-0.657929	-1.0115	2.31723	2.15054	-1.82688	0.875131	0.805446	0.667356	-1.35341	0.654566
'SERPIND1	1.06336	-0.383143	1.97123	0.628443	1.12381	-0.649298	-0.861792	0.989354	1.45393	1.11858	0.977519	3.39603	0.948953	-1.1698	-0.821321	-1.32117	-2.49728	2.71558	-0.181035	-1.01881	-2.18853	-0.406939	1.45496	-0.954804	-1.0038	0.182316	1.5327	1.49802	-2.12591	0.0298514	-2.16016	1.89697	1.27185	1.13319
'SERPINE1	1.62875	1.87246	1.28574	2.40686	0.872909	2.2902	-1.06595	0.721834	1.03912	2.39405	1.40676	2.57428	2.29706	-2.02286	5.93601	1.62435	2.38347	2.34673	3.65375	2.00145	1.44214	0.0540574	0.0280536	0.238965	1.60522	-2.05791	4.49361	0.642621	0.0171271	1.42274	1.90558	0.806964	3.28018	8.62143
'SERPINE2	-0.0894117	3.29568	-0.307805	1.87438	-0.44698	1.11096	0.411182	0.273325	2.57922	0.699065	0.911911	2.90006	1.20189	-0.144985	-2.16292	1.74812	1.80709	0.619235	3.30465	0.149995	-1.44025	0.92997	2.03199	1.23254	0.700209	-3.6222	2.84303	1.20689	-0.756351	1.28077	-1.41115	0.208345	1.08728	4.18234
'SERPINE3	-0.517364	-0.736671	1.40486	1.01415	-0.29306	-0.257389	1.46817	-0.0968306	-1.13538	2.56872	0.805783	2.72544	0.489111	1.60907	2.17816	1.3649	1.61949	0.618255	-0.302695	0.39356	-1.02308	-1.23205	1.17747	-0.00746847	1.23368	1.098	-0.901287	-1.24161	0.445382	0.0119299	0.160307	2.26297	-0.619735	2.83482
'SERPINF1	1.26894	2.89994	0.0714895	-2.51742	0.343209	1.31061	-2.36567	-0.386391	0.504613	-1.25191	1.07869	4.91647	0.457384	0.00511631	5.50515	-1.87763	-1.7037	-0.0547169	1.05694	0.79281	0.657779	1.00517	-2.16898	-0.864329	-0.782243	0.90521	3.12923	0.358053	0.263862	-1.25529	-1.0531	0.601265	0.491634	1.97442
'SERPINF2	0.675122	1.02441	-1.81971	-1.66385	0.687718	-0.15568	-1.77179	0.210571	0.473271	-1.99898	-0.256778	1.06049	-0.360852	1.77869	4.36013	-2.8372	-1.42257	1.14013	-0.671868	0.51788	-2.88763	0.8365	-2.66229	-0.542239	-2.6032	-1.89421	1.65559	1.50075	-0.0214872	1.27219	-1.08167	1.57992	-0.876016	-1.17583
'SERPING1	-0.463783	0.924105	-1.59402	0.353972	0.361025	1.20732	0.355037	0.266506	0.339963	-0.724285	-1.47185	3.53845	-0.370143	-1.41479	6.86647	-3.13304	-0.624459	0.932711	-4.81547	0.340813	1.64292	0.347806	-1.61897	0.139509	-4.32334	-4.31674	1.95494	-1.09015	-0.697424	0.468842	-0.808001	-0.469724	-2.30692	-1.77607
'SERPINH1	4.22659	1.55833	1.99638	3.2668	0.750084	1.8264	-1.06444	0.652401	0.868996	1.36718	1.26476	4.85636	6.83319	0.0278036	6.92399	1.23322	2.40537	1.12137	4.2678	-0.581792	1.73541	0.269455	2.45378	-0.133251	1.01919	1.99635	2.04141	1.97213	0.351014	-1.3245	1.50065	-0.586682	0.344901	9.65098
'SERPINI1	-3.45568	1.20606	0.851368	-0.0391418	-0.791966	1.90475	-1.68572	1.20194	2.11125	-0.726497	0.641111	-3.3592	0.0801246	1.47401	-2.05929	1.99474	-0.667234	-0.710341	-3.82888	-0.846608	-1.35144	-3.35577	1.82646	0.274391	1.25835	-3.21824	1.48422	-0.768942	-1.70301	-1.20865	1.19157	-1.58043	0.467242	-2.3308
'SERPINI2	-1.08275	2.85677	-0.919561	-1.86966	-0.327443	-0.00642865	-0.00625263	0.186301	-0.354195	-1.42805	1.59012	2.33103	-0.146913	1.78156	0.0752545	0.262571	-1.02318	-1.35497	0.0286359	-0.885685	0.662636	-0.00208279	-1.18841	0.666727	-0.389202	0.647683	-0.407723	0.0532918	-0.402196	0.94971	0.0338678	-0.326041		0.000959228
'SERTAD1	1.93302	-1.25302	-1.26039	0.180996	-1.28923	0.753354	0.0467503	1.45789	-0.193186	0.0181954	-1.95325	-0.940348	0.249286	3.23664	4.48567	-1.68649	1.1454	1.49587	0.50291	0.73848	0.302786	-0.0441418	-1.02899	0.341386	-1.23948	-0.248422	0.337017	0.637151	-2.12292	0.529965	1.20827	-0.607255	0.419001	1.07109
'SERTAD2	0.762304	-1.18823	-0.0630012	-1.00227	-0.276934	3.02727	-0.0829527	0.579673	0.685806	-0.989062	2.4206	0.0562965	1.88687	-0.964063	5.61112	1.19963	0.651266	0.66874	2.50707	1.34904	2.37552	-0.294286	-0.975048	0.603502	-0.574694	-2.21061	1.40887	-0.638503	1.25402	-0.467931	2.14278	-0.193735	-2.08348	2.99163
'SERTAD3	0.393214	-1.28981	-0.0186897	-0.21031	-1.35492	0.427097	0.298858	1.54862	-0.0194607	0.662669	-3.14845	2.03364	-0.674682	1.32854	5.94489	-0.439339	0.733559	1.37288	-0.541212	0.429677	2.04689	-1.39077	0.0765838	1.11625	-1.57424	-1.25041	0.389228	-0.999834	-1.22817	0.581464	1.62648	-0.372034	1.30176	1.3578
'SERTAD4	-1.57015	0.706569	0.714894	-0.12142	-0.225296	-0.36373	-1.18953	-2.10988	2.40285	0.26187	-0.202722	-2.37994	0.609859	-0.954547	1.59507	0.275126	-0.181247	0.955038	-0.0425783	0.430779	2.6195	-1.03949	-2.24669	0.973433	-0.935146	1.25061	0.80428	0.320543	-0.0637005	-0.669748	-0.394548	-1.29453	1.10897	-0.166329
'SESN1	-0.767372	-1.21964	0.202119	1.43944	0.521569	-0.712332	-1.0163	1.22556	-1.0799	-2.59343	1.3965	-1.42702	-0.322041	1.45951	-1.8606	-0.941902	-2.02647	-0.911639	0.324616	0.223041	-2.65637	-0.611876	0.00574498	0.480765	-1.3248	-1.12913	0.00904596	-0.112936	-1.811	-1.20536	0.0908456	2.28296	-1.79758	-2.76191
'SESN2	-0.730792	1.16426	-1.68219	1.1648	-0.590041	0.061109	-0.398639	1.38075	0.82026	0.436482	0.721298	0.595576	0.266884	2.93407	2.08666	-0.0807937	-1.74338	0.92934	0.559933	0.635845	-2.06474	1.18986	0.541812	-1.7246	1.50574	1.74958	0.519907	0.461373	-0.895252	-0.882537	0.391186	1.16133	1.43973	2.07584
'SESN3	1.20197	1.06617	1.87734	0.902901	-0.25081	0.372908	-0.292549	-0.131587	-0.360993	-1.87804	1.64149	-3.23259	-0.917485	-0.650094	0.776068	0.326746	-1.84699	-0.00292838	-0.432529	-0.379604	0.00915938	-0.942843	0.801518	-1.32333	0.865508	-1.10365	1.46259	1.54026	0.188581	0.319985	-0.98635	-1.43672	-1.13455	-0.687685
'SESTD1	-0.254628	-1.78874	1.9079	1.04747	-0.37931	0.523174	-0.782207	0.803232	-1.77095	0.404977	-0.422164	-3.2715	-1.05253	0.0158321	-2.57059	1.848	-0.75903	0.836401	3.05211	0.779978	2.37861	0.232608	-1.50993	0.457917	-1.52021	-1.28928	1.50746	-1.94233	0.199357	-0.581814	-1.44802	-0.525202	-0.126951	-1.04453
'SET	3.6353	0.931149	0.698115	-0.338507	0.561844	-0.00559326	-0.542119	-0.249834	-0.569022	2.77227	-1.56027	-0.199792	2.52771	-1.44081	-0.863363	2.37066	2.31668	0.580263	1.9354	1.85781	1.44942	1.21195	2.24961	0.986241	2.2901	1.68358	-0.557557	0.437908	1.58492	-0.622919	-0.674599	0.0262888	-0.257112	4.21716
'SETBP1	-1.83056	3.70159	-0.0845033	0.0344844	-0.00980859	1.05592	0.74884	0.0901007	-0.200921	0.480729	-2.54229	-3.54412	-1.25894	0.821956	-3.18542	0.525204	-2.10749	0.643468	-0.0140066	-0.869532	-1.25407	0.239576	-2.55747	0.00363879	-0.999507	1.00501	2.90026	0.339945	-1.27556	-1.66442	1.56601	-0.845074	3.83249	-1.08876
'SETD1A	-1.06667	-0.103033	-0.353771	-1.66464	-1.39891	0.794651	-0.454001	-2.36389	0.603486	-2.24559	-2.53817	2.7225	0.922739	3.00045	-0.629072	-0.361447	-0.476703	-0.201795	-1.41768	0.217571	-1.50674	-0.526104	1.38307	0.462485	-0.911128	1.62779	-0.245744	-1.36943	1.67964	-1.82896	-0.514462	0.757809	-1.85865	-1.71717
'SETD1B	-1.34749	-1.02073	0.8981	-0.815621	-0.908664	0.978116	0.768798	-1.1822	1.15426	-2.22542	-1.3439	1.62917	-0.014922	3.41244	0.789523	-1.06953	-0.520836	0.314488	-1.12023	0.248177	-1.23316	-0.691719	1.88239	1.17742	-0.0856964	2.40032	0.162038	0.762407	1.01912	-0.293301	0.64766	-3.08928	-1.001	0.0488688
'SETD2	-0.180974	-1.41689	-1.33595	0.261214	-1.49049	-0.370966	-0.482131	-0.40019	-0.380684	-0.106641	1.88057	-1.59741	-2.31535	-1.23902	0.887214	0.244429	-1.67235	-0.589088	1.44962	0.548683	0.364357	-0.36962	-0.868536	0.0101177	1.63468	-2.14237	-0.150243	-0.193622	0.229013	-0.664678	-1.33874	-0.582073	-2.45595	-2.58228
'SETD3	-2.26453	2.68922	-0.071469	0.524655	1.18947	0.10406	-0.0804089	-0.863815	0.646228	2.11964	-1.65699	-5.40697	-3.14212	-0.84045	-6.11156	1.23281	-1.25796	-1.16418	-1.02171	0.294112	0.311054	2.4066	-1.81745	0.458373	-2.19228	-1.65292	0.873645	-0.28393	-1.12398	0.484395	0.538328	1.65007	-1.91301	-3.01905
'SETD4	2.30688	-2.78464	-0.142749	-1.63145	-0.141717	2.07374	0.461594	-0.80192	-0.269103	-1.14231	-0.818446	4.06699	-0.989488	1.35556	-3.30702	-1.1296	-2.20169	-1.99312	-0.28865	-1.29188	-1.45446	0.950125	4.18045	1.03272	1.17758	0.454053	0.983338	-1.39539	-0.610446	-0.325019	-0.775058	-0.343571	2.56552	-0.388049
'SETD5	0.902175	-1.7887	1.06227	0.998583	-0.450349	1.54102	-0.0602259	-0.225438	-0.179804	0.0125047	1.27621	1.55106	0.72266	-2.77764	-2.59188	0.492739	-0.312224	0.453083	1.96194	0.601716	-0.182441	1.56489	1.11206	1.43699	1.94895	1.1341	-0.461555	0.0421216	1.45066	-0.511297	-0.348661	0.644733	-3.55576	1.2994
'SETD6	-1.28401	-0.245254	-0.137545	1.54365	-1.18701	-0.306444	0.113585	0.993104	-1.0294	0.545911	-2.86254	3.07498	0.0206214	-1.88574	1.58596	0.574142	-0.628004	0.163954	0.2161	-1.66517	-1.47516	1.00885	0.10348	0.625946	-0.284037	1.0366	-0.321995	-0.472882	1.33141	-1.22743	-0.514457	-0.200729	0.0611265	-0.474956
'SETD7	-0.217369	2.09033	2.36203	1.36146	-0.444528	-0.537949	-1.30179	-1.34295	-0.22034	1.31751	0.0521996	-0.35037	0.20196	0.374904	-1.33522	-1.63333	1.33412	0.400063	2.29893	1.40978	1.24875	-1.75255	-2.90778	0.638986	-1.8375	-1.08333	2.02713	0.97706	0.662604	0.065348	-0.479269	-0.830759	1.39171	0.685842
'SETD8	3.34832	0.560764	1.73935	-0.892813	0.955371	0.67822	0.465086	0.462183	2.32213	-0.903773	0.164273	4.91747	-0.225043	0.562616	4.85551	2.36175	1.50263	-0.706171	3.61808	-1.75903	1.22891	0.735073	-0.690886	2.06742	0.281259	1.17142	-0.431436	0.775179	-0.646774	-0.51915	-0.0717889	-0.505037	0.535429	4.86661
'SETDB1	3.30369	-0.799362	0.548468	0.897199	-0.451598	0.988254	1.17124	0.00673134	-0.581338	-0.728827	0.415233	2.64141	2.97682	-3.21263	-0.528526	1.60875	0.112561	-0.410429	-0.60644	-0.492783	-0.687248	0.424997	2.48998	2.543	0.929877	2.11706	-0.586291	-1.23841	2.76621	1.3784	0.466014	-1.28562	-2.2766	2.41964
'SETDB2	-1.24487	-0.223438	-0.894819	-1.68647	1.33654	-0.594102	-0.261417	0.510112	-0.335967	-0.188315	-1.50236	-2.4412	-4.85615	-2.33706	1.11522	-2.4508	-4.25978	0.411208	-1.49414	0.620839	-2.8066	-0.888363	-0.390956	1.49869	-2.24106	0.464496	-1.10248	-2.08012	-1.27545	0.279164	-0.524995	-0.561363	0.646433	-5.18048
'SETMAR	-0.657269	-2.50736	0.364019	-1.8036	-0.0553083	-1.51857	-0.390152	-1.05787	0.386169	-1.02305	0.509844	-0.818938	-2.38705	-1.27371	-2.94097	0.878895	-1.26074	-0.86871	-1.60814	-1.26689	-2.32018	1.83851	-0.523512	-0.472092	-0.676029	1.05331	0.740655	0.417021	-0.777883	-1.13167	-0.529678	-2.02324	-2.99174	-4.64716
'SETX	1.96278	0.284762	0.192567	-0.667984	-1.34247	0.811514	1.04169	-0.180974	-0.108368	-0.442307	-0.840227	-2.37419	-1.30591	-1.21222	1.3176	-0.0447133	-0.528171	1.10032	-2.32739	1.92373	0.290181	-0.145388	-0.897839	-0.0689668	-1.9329	-2.66702	-0.39759	-0.984123	-1.06461	0.393588	-0.480839	1.32125	0.550939	-1.53594
'SEZ6	0.261486	-0.295641	2.91882	-0.400756	0.952946	1.55814	-0.4588	1.8774	1.76568	0.919995	-0.237148	-0.770713	0.460788	-0.90398	-2.21662	-1.33564	-0.807301	0.163209	0.00280456	-0.212731	-2.91589	-0.0973727	1.41175	1.19853	-0.291406	-0.0925067	0.735703	1.46278	-0.167457	-0.179316	3.62348	1.92621	0.0352086	1.72191
'SEZ6L	1.62709	-0.111367	0.037193	0.570733	-1.45987	0.182045	-0.959638	-0.162524	-2.03156	0.709661	0.23621	-1.87541	-0.853277	0.0147459	-5.22703	-0.396333	-1.54518	0.394259	0.936548	-1.70123	-3.54387	-2.63425	-1.95251	1.81735	0.315787	-0.753856	1.09989	0.991894	-0.181334	0.134627	0.719383	1.72597	-0.667863	-2.53174
'SEZ6L2	-1.14002	0.242518	1.19606	2.26104	0.200614	3.02526	-1.76788	-0.0268897	2.88235	1.02082	-1.5169	0.86134	1.09281	1.93014	-4.25162	0.692375	0.118689	1.28043	-1.1147	-0.575302	-2.81209	-1.20286	-0.831421	0.199655	-0.294831	-2.50297	-1.00808	0.396055	2.23772	0.338372	0.0223334	0.895776	-3.6258	-0.309336
'SF1	3.28868	0.894687	-0.12064	0.436932	0.180024	0.0705937	-0.280855	-0.953727	0.905438	0.663578	-1.19215	-1.5738	0.382258	2.07964	-4.39566	1.04995	-0.00561153	0.984039	-2.18311	1.1882	-2.87686	0.898489	2.60758	-0.55345	0.901737	2.79785	-0.765098	1.65639	0.0443081	-0.938619	0.364693	-1.80133	-2.02122	0.301667
'SF3A1	-0.19589	1.69166	-0.862449	0.440309	-0.83691	0.215083	-0.46267	-0.535738	-1.19701	1.21248	-0.442043	-3.9216	1.14637	2.44816	-5.79062	0.75327	0.158637	0.047832	0.0304635	-0.100625	-0.0103686	0.0793649	-3.38598	-1.06214	1.49657	0.649627	-0.338534	1.05507	-0.0329251	-1.42426	0.420419	-1.277	-2.20366	-2.12986
'SF3A2	3.1282	0.167534	0.150828	-2.24559	-0.816291	1.30824	0.566145	-0.403131	-0.0981477	-0.998802	-1.3727	2.69538	2.78084	2.7551	-2.27417	1.46345	0.3665	-1.34617	2.91061	-0.474908	-1.93648	-0.268693	1.12143	0.943872	1.50731	0.52328	-1.02154	0.566109	0.648291	-2.20542	-0.615537	-0.53124	-1.8752	0.891119
'SF3A3	0.727789	1.96634	0.126405	0.298858	0.147504	-2.05565	-0.335073	0.197541	-1.24021	0.18071	1.69271	1.57125	2.11741	0.333395	8.03792	3.17013	-0.844331	-0.0743102	1.96908	-0.483484	-0.848904	-0.0424022	0.830728	-0.713137	2.73688	0.390656	-1.78208	-0.109918	-0.921004	-0.97968	0.584347	-0.230994	-0.978313	2.68779
'SF3B1	2.58377	-1.55457	-0.651857	0.750376	-0.699628	0.299159	0.276035	0.470505	-1.7954	-0.530994	0.620562	0.185502	0.600055	-1.20618	2.19053	1.21966	-1.4256	-0.403689	-0.0867029	-0.0342316	1.54274	-1.9501	1.55798	1.05262	0.184894	-2.73945	0.238612	-1.8634	1.35651	0.0206042	-0.0731432	0.247814	1.05046	0.24953
'SF3B14	2.4951	0.595628	0.821334	-0.0402408	1.62007	-0.828255	-0.13756	1.01015	0.0964833	1.23703	1.43298	3.49372	3.83014	0.0196931	-0.549295	1.73048	1.62219	-1.33994	0.731163	-1.85537	1.95417	0.228359	2.90444	-0.434742	1.5742	0.602317	0.694669	0.565537	0.427046	-0.585287	1.59052	-0.133108	-1.03204	4.23733
'SF3B2	1.7589	2.56407	-1.16606	1.06775	-0.271742	0.276341	0.136163	-0.119486	-0.0342205	0.8477	1.4371	-0.449628	-0.457419	2.23584	-3.99595	1.28416	1.08591	-0.70345	-0.52629	0.677716	0.515878	1.71701	3.49366	-0.522121	1.24938	0.212434	-1.80309	1.59088	-0.233167	-1.05049	0.385267	-0.356749	-1.36784	1.64999
'SF3B3	0.602613	1.69366	1.43579	0.395986	-0.243272	-0.199541	0.226669	0.797918	-0.22012	2.29522	-2.32802	-0.563364	1.53287	0.612778	1.59726	1.01639	-0.133505	1.22343	0.67469	-0.425733	0.246865	0.606992	-0.916302	2.18461	3.33381	1.73131	-0.177706	-0.426714	0.95304	-1.88002	1.02651	-0.437686	-3.08932	2.28862
'SF3B4	3.92719	-0.447302	-0.0210187	-0.0724746	-0.236061	1.20152	2.08283	1.13955	0.505558	0.759857	0.624157	6.0611	4.31405	2.40468	0.679783	3.85185	1.29011	-0.919362	2.40105	-0.368674	0.423428	0.0652288	0.574634	1.85897	0.514042	3.02903	1.29243	0.449491	1.67093	0.529091	0.734548	-0.0410158	-0.834689	6.8664
'SF3B5	-0.537014	0.639074	0.262895	-0.48443	1.70068	-1.26866	-0.274608	0.342668	-0.0843908	0.939773	-0.486142	1.65323	-0.56583	2.0684	-3.62773	0.911111	-0.705604	-1.09089	0.777106	-0.00783757	-1.78391	-0.386261	0.746928	-1.21006	-0.130867	0.938028	-0.552192	1.72632	-1.11664	-0.0894233	0.2802	-0.676131	-1.37185	-0.603014
'SF4	3.7264	-1.75092	-0.704137	-2.34682	-0.421989	0.428266	-0.124418	0.789903	-0.233132	-1.88486	-0.424807	2.87796	-1.45743	2.61806	-2.54333	-0.720348	-1.30644	-0.507185	-1.48764	1.12363	-2.91625	-0.86734	3.95264	1.35205	-0.108706	1.65146	-2.0021	-0.188054	0.297576	-0.602545	-0.318204	-0.0444741	-2.10308	-1.08733
'SFI1	0.323596	-3.67961	-1.44797	-3.20431	-0.65053	1.81511	-1.0553	-0.199868	0.628735	-2.43924	-1.5881	3.64248	-3.29833	1.23718	1.22467	1.01803	-2.83021	-0.333789	1.09327	-0.927911	-2.85632	-1.26895	2.79795	0.231858	-1.05821	-0.968327	-1.04708	-1.90623	0.718264	-0.386916	-1.80919	-0.172336	2.57367	-2.75459
'SFMBT1	1.0558	0.482629	-2.58051	-0.841532	-0.605058	-0.878971	-0.58912	-0.485745	0.63779	-0.983066	1.90356	-1.87436	-0.822344	-0.128557	5.2102	1.08695	-0.363234	0.200552	1.60075	0.323532	0.4239	-0.261658	2.14038	-0.831414	1.20158	0.0511611	-0.903555	-0.498781	-0.0992766	1.52275	1.04437	0.266432	-4.49674	0.332215
'SFMBT2	-2.12314	0.743153	-1.10139	-0.385906	-1.52295	0.618872	0.598733	-0.556697	0.96469	-1.47317	-1.62972	-2.23376	0.112418	-1.20125	0.477675	-0.501649	-0.493823	0.49063	-1.47355	1.54661	-0.0411773	0.721034	-1.48117	-0.752015	-0.209542	-2.56333	1.31706	-0.0183794	-0.170843	0.679546	-0.391838	0.603168	1.43405	-1.74385
'SFN	2.22352	1.14876	0.756151	-0.77785	0.676968	-0.401375	0.0142945	0.128803	1.60664	-0.112967	0.727253	3.81739	2.5835	2.16659	3.19774	2.10864	1.71451	0.524761	0.210502	0.228034	3.23957	0.102097	-1.66567	0.29716	-1.38688	4.15912	-1.39814	1.07812	0.687658	-0.117002	-1.72144	-0.535644	2.50437	4.83678
'SFPQ	4.05178	-0.907088	-0.346965	-0.7095	0.242836	-3.03372	0.664942	0.664718	0.92022	-0.326422	0.905171	1.14421	3.61332	0.657132	2.85695	4.67903	1.16231	-0.450969	1.07039	-0.710723	-0.503552	0.597877	2.32604	0.374349	4.5959	-0.110078	-1.67811	1.17363	-0.0843728	-1.19345	-0.773435	-0.861459	0.827786	3.62756
'SFRP1	1.20695	2.23249	-1.80246	0.916191	-0.138485	1.11551	0.115624	0.164283	-0.55806	-2.23165	-2.31673	-1.90968	2.76309	1.02808	-0.576439	-0.85429	1.27916	1.7906	-0.361867	1.14499	-2.01781	0.0694773	-2.55735	-0.156577	-0.745744	-3.02352	2.85965	1.98701	-1.44093	0.490508	1.06252	-0.118282	-0.819117	-0.244205
'SFRP2	-0.133893	2.99049	1.21895	-0.177416	-1.0218	2.0887	-1.35605	-0.324217	1.8005	1.48355	0.264346	1.29669	2.77578	0.0924581	-7.65889	1.88995	0.878247	0.980166	0.726036	1.73289	2.10478	0.698493	0.31106	-0.392192	-1.00098	0.907312	2.62977	0.0975373	0.763192	0.375923	1.04309	-0.0750118	0.261403	3.00647
'SFRP4	1.24536	2.69823	0.46375	-2.0311	-1.08418	1.5412	-1.30151	-0.0369716	-0.4318	0.797717	0.476211	1.36213	4.11051	-0.249714	6.03499	0.169048	-0.924824	-0.0315355	-0.865036	1.19542	0.314033	1.43148	1.94027	-0.159304	-0.437936	-1.17254	2.62513	-0.198297	0.0698286	0.546366	-1.14233	2.33685	0.444841	3.43565
'SFRP5	0.251316	0.841212	-1.33547	2.47563	0.604654	1.21663	-0.00652618	-0.825194	0.868453	0.94901	-0.662246	3.41966	3.29143	2.08531	-0.797378	0.27739	-2.02479	1.1954	0.433396	1.2006	-0.255308	-0.767127	-1.11412	1.0861	1.82554	0.34127	2.039	2.01599	1.74741	-0.391045	0.598418	0.400563	-0.549924	3.55732
'SFRS1	1.67538	-1.61757	-0.228976	-0.169667	1.02846	-3.5417	1.1613	0.492408	-0.546316	0.0208876	1.44773	3.00347	1.43929	-1.79415	1.43537	0.85789	1.99752	-0.0905836	0.178489	0.497525	0.714325	0.0903412	1.50249	-0.206615	3.55449	-1.04949	-1.96411	1.16358	-0.226419	-0.245275	0.306548	-1.18243	1.96557	2.03144
'SFRS11	1.25578	-2.03814	0.316057	1.18855	-0.714153	-0.447713	0.978857	0.835745	-1.63855	-1.03137	0.817276	2.79023	0.952147	-0.992946	6.03934	0.785368	-1.81219	-0.849956	0.0382071	0.0255214	-0.45651	-0.929115	1.6491	0.601254	3.02614	-2.30838	-0.838509	0.0192876	0.78557	0.256135	0.406184	-0.584433	1.12325	1.60988
'SFRS12	-0.0965215	-1.45807	-0.00586424	-1.02113	-0.463806	-0.263653	0.147452	1.3734	-1.42785	-1.83192	1.77052	0.275178	0.0676145	-2.3638	5.79517	0.177942	-0.540402	-0.905912	-1.68527	1.04167	-1.23336	0.141356	-1.7269	1.18594	0.929396	-1.66003	0.0594096	-0.628752	0.637584	0.541962	-0.0390556	0.592297	1.28936	-0.230836
'SFRS12IP1	-1.53328	-0.201131	-0.050087	-0.393116	-1.78839	-0.723751	1.04479	0.922352	-0.145774	-0.456657	2.38929	-0.193129	0.631684	-2.11844	0.825921	1.03091	1.66105	0.603321	-1.15413	-0.526262	-1.06235	0.155344	-5.30948	-0.766166	0.397804	-2.03358	0.977468	0.507829	1.0809	-0.0460982	-0.615445	1.1092	1.29113	-0.781308
'SFRS13A	0.733088	-1.89012	-0.625208	-0.107808	0.617055	-1.72386	-0.316863	1.40481	0.865285	-0.0899753	1.62843	3.03952	1.48259	-1.24597	7.22022	2.32539	-0.290915	-0.524285	-0.607741	1.21566	1.0611	-1.8086	0.815	0.78044	2.89883	-1.89281	-0.675363	-0.425398	-0.145832	-0.708529	-0.364467	-1.27991	1.52041	2.24285
'SFRS13B	1.33777	2.32954	-0.677827	1.92367	0.45122	0.807764	-1.80655	1.37368	-0.0814252	-0.843507	1.13257	0.874349	1.82289	-2.42397	-5.66669	1.46414	-1.17473	-0.0982849	0.534648	-0.988637	-3.33053	3.47454	0.186742	0.619878	1.41747	-0.8756	2.20574	0.225297	-0.79074	-0.016853	1.12465	-1.09313	-1.14888	0.398496
'SFRS14	1.16121	-2.20512	-0.424585	0.236972	-0.268082	1.63095	0.78723	-0.208159	0.305459	-2.15244	0.477849	1.45803	-1.57152	-0.886711	0.469497	0.263412	-2.48068	-0.182419	0.833003	0.161682	-3.29847	1.21568	4.08724	1.23353	1.32528	1.22777	-2.37563	0.176335	-1.33483	-2.00045	-0.290838	0.162796	0.620207	-0.321315
'SFRS15	0.039055	-1.64148	0.396613	0.894378	-1.05917	0.56117	0.882681	0.265005	0.648231	-0.0619872	-0.727186	1.98212	2.96826	0.607741	2.76464	-0.421925	0.915886	-0.416638	1.2748	1.20881	-0.667096	1.87211	1.62117	1.40285	0.844598	3.34541	-0.600743	-0.452032	0.526345	-0.64727	0.00401983	0.656813	-0.920179	3.14506
'SFRS16	3.9808	-3.99453	-0.960291	0.272112	-0.466525	1.41753	-1.25998	-0.237857	0.0926594	-1.80214	-1.2622	3.66637	0.92077	2.06777	1.12229	-0.738757	-0.49241	-0.00140305	0.874046	1.73073	-2.90931	-0.363634	3.92208	2.78845	0.640962	0.50633	-0.233912	-0.815493	0.589146	-1.42168	0.29008	0.790993	-1.92027	1.18246
'SFRS17A	-0.0127995	-3.72331	0.273078	-1.19208	-0.0868906	0.979033	1.23217	1.33889	1.66892	-1.99773	-2.12266	3.02591	1.75719	0.688262	0.64461	0.108532	-1.11961	-0.154879	-3.7986	-2.23726	-3.05231	1.27291	3.04192	0.499133	-0.281551	-2.60695	-2.37962	-0.280955	-1.08311	-1.77497	-1.80177	-1.01089	-4.91114	-3.32463
'SFRS18	-0.740138	-3.51222	0.509759	0.554392	0.31986	1.2412	-0.17686	1.62999	-0.0141123	-1.06671	0.721498	2.95066	-0.00996914	-1.74934	-2.69397	0.319984	-2.3827	-0.763288	-0.653458	0.576657	-2.72611	-0.297455	2.00483	2.00115	1.14206	-2.65043	-0.474183	-0.10313	0.26703	-0.315609	0.673812	-0.358642	0.118471	-0.984751
'SFRS2	3.49497	-2.08102	-1.37243	-0.986269	0.432737	-2.3093	1.39175	0.895777	0.699696	-0.455833	0.531519	4.20609	1.39222	0.236158	1.66165	2.53281	-0.0846708	-0.557324	-0.126251	-0.95406	-0.583278	-0.743084	4.03582	0.833359	2.90181	0.106801	-1.00423	0.323878	0.137789	0.636726	0.404311	-1.14289	2.16139	2.89259
'SFRS2B	-0.844541	-1.46777	0.967293	0.373722	-1.5044	-0.0217683	0.668926	-1.07451	-0.731293	-0.367344	-2.78254	-2.97663	-2.55327	-0.0784162	-2.91528	-0.174048	-1.80201	-0.320823	-2.04672	-0.173161	0.306741	-1.68678	-2.55172	0.000569896	-0.383439	0.0283003	-0.0268457	1.45624	-3.34055	-0.613358	-1.49935	-0.914976	-0.54753	-5.15223
'SFRS2IP	-1.12704	-1.51404	-0.334827	0.906315	-1.1074	0.591671	0.0706672	1.73292	-1.38473	-0.0373993	0.923851	-2.17704	0.24898	-1.94849	2.28348	1.34053	-0.750203	0.200584	0.176865	0.124483	1.32838	0.289981	-1.00638	1.06804	0.0306602	-2.37051	0.146824	0.269013	0.747511	0.635293	0.0208958	0.458884	0.985503	0.143312
'SFRS3	3.80468	-1.38424	-0.879866	-2.15199	0.425923	-2.44818	0.00772524	0.956476	-0.466204	0.395497	1.49885	0.286883	2.11167	-0.46575	-0.928098	1.6222	-0.659783	-1.886	0.00805493	-0.317804	1.25056	-0.994176	1.94377	-0.328395	3.75218	-1.04509	-0.639055	0.269349	-1.20892	-0.472442	0.074545	-1.98755	0.83982	0.171405
'SFRS4	0.94706	-1.39587	0.106019	-0.744193	-0.04901	0.465761	0.743252	0.645173	0.282508	-0.184539	0.685261	3.78372	0.436042	1.79289	7.12193	0.65674	-1.82515	0.257295	0.558931	0.997412	0.747656	0.461243	1.97691	-0.536702	2.38771	0.111986	-0.792078	0.0896792	-0.265348	-1.15251	-1.88707	0.524502	-0.452947	2.87128
'SFRS5	-0.469142	-2.39348	-2.04447	-1.85761	-0.107251	0.844351	-0.126546	0.0121729	0.446899	-1.64104	-1.12468	0.224811	-1.96188	0.424733	-2.90476	-1.67426	-1.23069	-1.48541	-3.88389	1.9775	-2.47337	-0.755432	2.70057	1.87502	-1.29708	-1.93479	-0.0489107	-0.621952	0.073263	0.916664	0.110429	0.0386887	-0.316805	-3.60486
'SFRS6	1.01532	-2.37997	-1.4847	-0.540312	0.358727	-0.623792	0.0278337	1.11404	-0.0340856	-0.305276	0.875989	2.27858	-0.51967	-0.818208	-2.64092	0.504531	-1.38511	-0.8407	-2.42575	0.242471	-2.68878	-0.727346	1.8052	0.554623	1.41687	-0.636934	-0.798096	-0.314743	0.274838	-1.00693	0.590875	-0.16525	1.60348	-1.33573
'SFRS7	4.21434	-1.24886	-1.02169	-0.987549	-0.419699	-1.97536	0.383941	1.35989	0.00138406	0.57978	2.42272	3.61373	1.8605	-0.519671	0.930259	1.48494	-0.627866	-0.776251	0.502389	-0.0938437	0.426615	-0.841677	1.99826	-0.220531	3.23032	-1.21316	-0.733188	0.561827	0.270858	0.373654	-0.0462563	-0.659251	2.15181	2.60809
'SFRS8	1.85358	-1.63505	-0.777228	-0.983532	0.0435199	2.5847	0.0903509	0.456623	1.29635	-2.16095	-0.956198	3.74724	1.3056	0.93304	-0.194822	0.744036	-0.365559	0.290409	0.158839	-0.327639	-2.07461	0.496555	3.36298	2.39425	0.592655	2.20599	-0.895045	-0.101197	0.855647	-0.727436	-0.556878	0.196339	-1.84839	1.7415
'SFRS9	1.85048	0.250618	0.247606	-0.0338681	0.975148	-0.341591	-0.513401	0.167406	0.497041	1.71485	-0.290784	4.32057	1.58671	1.09483	4.15773	1.86959	2.1411	-0.224425	2.28489	-0.814456	0.903709	1.81014	3.13888	0.169069	2.69372	1.90963	-0.839771	1.11636	-0.24677	0.530833	-0.0904468	-1.2891	2.34261	5.76004
'SFT2D1	-1.56618	0.0682526	-0.913836	2.07841	0.743958	-0.962191	-0.415496	1.53086	0.15956	2.41218	0.321769	1.36638	2.88649	1.42593	-0.669109	1.83974	0.837823	-1.46065	-0.530368	1.38234	1.98994	-1.22168	-0.730027	-0.890516	-0.0279916	-2.34901	-0.352041	0.150477	-0.204864	0.178451	1.08942	0.743282	0.951182	1.71684
'SFT2D2	1.67106	1.85234	0.570833	0.972543	-1.488	-0.372198	1.65771	-0.135955	0.664371	-1.16373	3.06355	0.452289	0.831489	-0.164778	5.1604	1.42998	0.0894344	1.27347	1.73284	-0.0738631	1.02751	0.364141	-0.881785	0.401716	-0.8974	0.437176	-0.530603	-1.06193	1.24538	2.40937	0.685907	0.377961	4.06214	4.46742
'SFT2D3	2.55823	-0.851906	-0.58863	-0.445495	-1.14999	-0.8544	0.484097	-1.26064	0.980159	0.0266068	-0.425491	2.68994	-0.575096	-0.0910776	-0.676264	-0.33181	-1.04277	-1.27411	-1.91154	-0.395409	-0.738558	1.50078	-0.790593	0.0215711	-0.641318	0.687105	0.677044	1.10402	-0.168941	-0.134262	-1.12802	0.352948	1.0849	-0.576011
'SFTA1P	-0.118472	2.61074	2.75227	1.8643	1.51251	1.4371	-0.340333	-0.566719	-0.139626	1.02052	-0.472855	1.11968	1.1542		-1.08449	-0.331995	-2.33453	1.551	2.65573	0.719454	0.500536	-0.55764	-0.815102	0.602767	0.792025	-0.453344	0.605091	0.921644	-0.50671	1.28426	3.61184	1.22255	4.05976	4.29146
'SFTA2	0.475027	-0.498055	1.01292	0.499937	0.463073	0.885461	0.915071	0.256662	0.48921	-1.23218	-0.302633	-0.60699	0.00254752		0.370545	-0.542248	-2.00643	1.63501	-0.208397	-0.0512066	3.79213	-0.576233	-1.74967	1.51974	-1.0753	0.901526	0.356258	1.07284	1.14185	0.809865	-0.296745	-0.861953	-1.50864	0.898557
'SFTA3	2.77027	-0.693026	0.818282	-1.07906	-0.13438	0.138061	2.27629	-0.00621872	-0.831275	-0.530445	-0.00195993	-0.309893	0.794701		0.206067	-0.3964	-4.74233	1.6935	-0.00842104	-0.942819	0.527139	3.46467	0.559435	2.65503	-0.805035	0.46578	0.0753198	0.795264	0.219094	-0.407372	1.6243	0.466032		1.55549
'SFTPA1	-0.00378267	-0.111707	-1.25149	-0.984482	-1.10961	0.403989	2.01794	0.968101	-0.43353	-0.000564055	-0.0021216	-0.576906	0.569732		0.176466	0.0868737	-1.49524	1.03359	-0.306368	-0.00145665	1.10263	0.31942	-2.18348	1.03642	-0.00483263	0.960937	-0.519639	0.670556	1.63492	1.05075	1.69235	-0.916232	-0.000456428	0.675779
'SFTPA2	-0.70238	-2.74254	0.157366	0.233043	0.190338	-0.489441	2.5404	-0.0486193	-0.931513	1.71676	-0.495523	-0.101314	0.322251	0.855046	-4.31596	-0.64555	-1.70065	1.08469	-0.157966	-1.25154	2.95421	0.319205	-3.20683	-0.160688	-1.78557	0.955626	-0.790521	0.513443	1.12522	1.14226	0.153551	-0.542486	-0.174856	-1.04108
'SFTPB	-2.31052	-0.232647	-1.66826	-1.49336	0.607973	0.515392	1.04214	-1.23919	1.10815	1.51124	-1.48406	-0.954269	0.322327	-0.723116	0.6669	0.0148755	-3.95462	1.23364	-0.34198	0.610073	0.90404	0.816444	-1.09085	1.42428	-1.37929	0.811519	-0.310253	-1.08949	0.442098	1.09127	4.16855	0.920187	0.41052	0.0608786
'SFTPC	0.328252	-0.942615	-1.54612	-0.593283	0.950875	0.308275	2.4165		1.13544	2.00028	1.1168	0.794017	-0.0366624		-2.80371	0.273547	-2.68409	0.999175	-0.00760457		-1.3577	-0.193874	-1.23803	0.711087	-0.755363	2.30418		0.623444	-0.819555	-0.0205065	0.340689	0.648288	0.467409	0.449224
'SFTPD	0.579784	1.51482	-1.01774	0.454382	-0.577515	1.11286	-0.447174	-0.485494	2.4113	0.465164	-3.19463	-0.325115	-3.88577	1.42529	-4.01839	-0.703538	-3.16396	1.11564	-0.320417	0.95763	-0.739033	-0.79131	-0.238888	1.44164	-1.99844	2.21514	1.33369	1.97232	1.00086	0.642955	1.37279	0.743462	0.771994	-0.0654016
'SFXN1	0.00427875	2.1561	0.200448	1.72927	0.779533	-2.34307	1.02244	0.689108	-0.894898	2.92075	2.3819	-2.90505	0.815375	2.28778	-5.27885	-1.54597	3.16249	0.256857	3.33723	0.296596	-1.53756	-0.946364	1.27079	-0.95879	2.29282	0.363858	-0.650084	0.833613	2.41747	2.41743	2.61789	-0.283081	2.9369	3.45496
'SFXN2	0.835116	-1.39069	-2.26072	-1.9592	-0.0763536	0.321378	0.815068	-0.0162384	0.631525	-0.514553	-1.70484	-2.21029	-1.8202	-0.480885	-1.69	-2.29323	-2.08764	-0.642388	-1.1085	0.887172	1.31832	-1.73817	-2.36235	0.0923952	-0.0238556	0.713598	-0.490363	0.55508	-1.01645	-0.299775	-0.784179	-1.73846	0.584197	-3.82196
'SFXN3	2.76105	0.326528	2.086	1.53418	-1.12373	2.36152	-1.63542	-0.784067	1.67457	2.04989	1.03514	2.86388	-0.235006	2.32322	-2.34069	1.63322	0.144578	0.92621	2.64763	1.78322	2.73296	1.3997	-0.835657	0.946721	-1.93668	1.4225	0.935737	0.973706	2.08673	0.746983	0.311179	0.141481	4.17773	5.76807
'SFXN4	-1.57942	-2.05971	-1.6167	0.0572808	0.845527	-0.871853	0.611063	0.429238	-1.16906	1.10173	0.543561	0.471085	-1.49307	-0.748009	-4.78608	-0.135749	0.0406714	-1.18344	-3.28852	-0.623613	-0.89812	0.101467	1.23106	-0.113777	0.465307	0.540531	-1.22399	0.108531	-0.845471	0.754712	0.910294	0.372615	2.05854	-2.08778
'SFXN5	1.88691	-1.16947	-1.10174	-1.25124	0.906248	0.165126	-1.43219	1.85174	0.364438	-1.22475	-0.564899	2.93196	-0.799495	0.721421	-0.713416	-1.49277	-0.911134	0.243103	-0.811858	0.300163	-4.77377	0.334375	-0.656535	-1.29133	0.984584	-1.12154	0.138808	1.36874	-1.38113	-2.08483	0.508922	0.589977	3.87893	-0.975992
'SGCA	-2.19218	1.91767	0.629868	-1.26898	-0.624147	0.961163	-1.09186	0.184156	-0.403507	1.58157	-1.99552	-1.09904	2.43894	0.0859997	-0.540604	-1.05946	-1.65719	2.28935	-0.201657	0.297529	0.0885811	0.113787	-2.08304	1.55808	-1.90707	1.18947	1.97189	1.99214	-2.11548	-2.08358	-0.171041	0.10225	-1.89879	-0.868771
'SGCB	0.0228914	2.70367	-0.203449	1.64852	0.114563	-0.498423	-0.317637	-0.542953	1.46796	1.42216	-1.44122	-3.61939	-1.81873	1.94111	0.899581	2.65034	1.18431	1.02181	2.28421	0.167479	-0.414679	0.257438	-1.8093	-0.344944	0.378836	-3.36799	1.55372	-0.451012	0.226993	-0.6914	-0.954785	-0.578813	2.85045	0.999436
'SGCD	0.033324	2.91775	0.501311	-0.031378	-0.0770868	0.540329	-2.71734	-0.824009	1.44621	0.658613	0.333117	-0.589184	-1.46809	1.06609	-5.21098	-0.333444	-0.714674	0.811186	0.767884	-0.962883	0.737643	-0.577354	-0.292367	-0.0621195	-2.20684	0.385848	2.75386	1.01218	-0.762214	0.326734	0.558704	0.186009	3.07447	0.223044
'SGCE	2.13946	1.58099	-1.10296	1.27233	-1.3379	1.20522	-0.580114	-0.509093	-0.177202	1.51128	0.101569	0.118035	1.96902	0.282838	1.42771	0.675539	-1.47798	0.400846	4.00961	-0.114097	-2.17292	-1.0936	-0.187953	0.0761062	-1.35802	-3.24821	3.59432	1.11637	-1.61271	-1.2904	1.38797	0.298999	-0.0414985	1.19479
'SGCG	0.752087	1.34069	-2.95372	-0.271368	-0.658226	2.6293	-0.420238	-0.356042	-1.32729	1.33915	-0.320588	0.676448	-1.34441	-1.47723	-2.17161	0.636348	-2.5528	-0.0651457	1.03581	0.63053	-0.675237	1.17121	-2.46421	0.737619	-0.229365	-0.828325	3.0902	0.16676	0.453466	1.81853	1.65473	0.477114	0.218212	0.124011
'SGCZ	-0.377578	1.00525	-0.956134	2.43225	-0.0020291	3.38387	-0.00141823	-0.496579	1.33172	0.920019	-0.00152854	3.44393	-0.400525		-1.43058	4.67082	1.41673	0.878555	0.347621	-0.234708	-0.184463	3.52885	-0.855611	-0.00118397	0.559286	0.551594	2.77943	0.811915		-1.99255	-0.504369	-0.563384	-1.36657	3.35729
'SGEF	0.487418	1.88786	-1.86035	-2.04356	1.41675	0.226612	-1.77749	-0.748053	-1.55854	-1.22101	1.78845	-1.9822	1.93425	-1.06475	-0.569028	-2.51756	-1.26978	-1.42799	4.93789	-1.1805	-2.08368	-1.072	1.37984	-0.411391	-0.949126	0.369834	2.23964	-0.65104	-0.301465	-2.05969	1.10026	-0.610013	0.0957091	-1.65282
'SGIP1	-0.638382	1.13885	2.23687	0.188184	0.246481	0.967558	-2.14645	0.369331	0.746887	-1.07648	0.101292	0.711951	1.69308	-0.610763	-0.60661	-0.512831	-1.86587	0.456628	1.92069	0.00924074	-0.652517	-2.52768	0.282229	0.406421	0.138101	-2.00981	1.64157	0.861956	-0.116618	0.603483	0.27014	-1.93769	1.05037	0.233198
'SGK1	-1.93218	0.270666	-1.31913	-1.13588	0.954194	-0.25814	0.127775	0.498501	0.81999	-1.73567	-0.956948	-2.2953	-1.31745	0.0909786	-0.287795	-1.73796	-0.604194	-1.59746	0.244993	1.83948	1.3671	-0.918138	-1.18136	0.660694	-0.488002	0.435995	1.16564	0.255504	-1.36849	1.53968	-0.00529928	-0.606757	2.57688	-1.2008
'SGK196	1.55049	0.793856	0.824815	1.69461	-0.662279	0.00204094	0.165315	-1.73323	-0.756071	-0.629441	1.98045	-2.05505	1.21541	-1.02428	-1.30362	0.657628	0.773432	0.982651	1.30877	0.880222	1.73091	-0.559904	-1.96103	0.54066	1.1868	2.11688	-0.387484	0.0493532	0.470491	0.0684777	1.27451	-0.556118	-1.24407	1.28733
'SGK2	-0.668925	-3.13026	-0.398559	0.281338	0.664381	-1.64901	-0.938763	0.781448	0.7252	-2.48178	-3.02295	-0.863854	0.534475	0.034225	0.434258	0.419827	0.277106	1.13574	0.897587	-0.62914	0.745228	-0.0207629	4.3345	-0.341705	1.43833	0.264241	-0.607922	0.2477	1.71285	0.0964658	0.660934	-0.487619	-1.22175	-0.135286
'SGK223	-0.0618524	2.13183	-1.73524	-1.13743	-0.571478	0.592514	-2.11994	-0.949229	-0.103853	-0.660909	-1.38638	-0.839541	1.76784	0.294344	1.50262	0.468492	1.12808	1.05398	-0.515201	1.45257	1.13441	0.410442	-1.00104	-0.0387726	-2.68369	1.45844	-1.37364	1.69943	-3.08659	1.46772	-0.596647	-0.44118	1.50057	-0.215741
'SGK269	-0.140653	2.1708	0.387658	-0.211594	-0.0610479	1.19712	-0.522114	0.629773	-0.670847	-0.235451	1.17566	-0.745284	0.299086	-1.79664	-3.86683	-0.482235	-0.801501	1.1189	2.30206	2.08735	1.72901	0.45525	-1.76887	-0.30556	-0.408649	-0.0459224	1.96259	-0.320569	0.363783	-0.874469	1.10453	-0.660164	3.0911	1.07167
'SGK3	-1.74719	-1.00957	-2.87386	-1.30958	0.229432	-0.561867	-1.17333	0.667789	0.695073	-0.592403	0.308467	-2.30908	-1.07939	-1.97622	2.17965	-0.580442	-2.48327	-0.675895	-2.27876	1.15525	-0.624786	-0.681304	-1.95034	0.487973	-0.693334	-3.81508	-0.889644	-0.573119	1.84346	-0.731489	-1.04339	0.598475	0.96418	-3.92085
'SGK494	4.27055	-2.99258	-1.68734	0.055984	0.947453	2.27967	0.513325	-0.348026	1.47504	-1.85118	-1.24796	1.8763	1.42201	-1.69949	-0.193466	0.0737136	-0.235198	0.306971	3.54898	2.03481	-1.51564	-1.3212	5.08999	2.14064	2.14137	0.205835	-0.459979	-1.25431	-1.03709	0.241681	0.421217	-0.989103	0.426736	2.20029
'SGMS1	-0.800067	-0.945742	1.13787	1.70789	-0.881834	-0.866774	1.52515	0.599924	0.0169018	0.368538	-3.1859	-5.80374	-0.263625	0.773334	-6.08878	0.100727	-0.0830046	-0.289343	-3.97536	0.35034	-0.487885	-1.19887	-2.66863	-0.546214	-3.00391	-3.16609	-0.395798	0.885076	0.559622	-1.03098	0.797413	-0.019517	2.2528	-4.28692
'SGMS2	-1.91579	2.21285	1.22807	1.59028	-0.0954097	-0.267339	-0.940163	0.0323811	0.724832	1.77151	-0.272645	-3.74398	0.211823	0.425486	6.12748	1.06309	0.824259	1.89865	-1.81405	1.03089	3.25762	1.24684	-2.00525	0.264482	-2.29213	0.0632787	1.24514	0.0835385	-0.371154	-1.3252	0.103282	-0.0704437	2.32261	2.19596
'SGOL1	4.23488	-0.18758	1.45897	-0.320136	0.788739	-1.62351	-0.0904851	0.55291	1.35658	1.03212	3.4864	4.07391	5.97465	-0.710705	5.30923	3.29355	3.53873	0.377246	5.05198	-0.141871	3.73807	1.70632	3.97568	-0.108339	2.71332	1.37242	-1.5551	-0.166367	2.51047	-1.25626	0.650113	-0.629011	-0.853183	8.6262
'SGOL2	4.48382	1.07669	1.12238	0.617952	1.94837	-1.51416	1.37194	0.313784	0.461851	1.51378	3.57497	2.90761	5.56091	-2.411	6.68867	4.58068	3.50587	-1.14081	4.41986	0.0192398	3.11117	0.999348	3.28385	0.256757	1.748	-1.04052	-0.833755	1.80095	2.1241	-1.42354	1.02959	0.188902	0.765451	8.89758
'SGPL1	2.70834	-2.1013	-0.83439	0.175116	-0.721187	0.968495	-0.873307	0.406017	-1.02959	1.95136	-2.32735	1.43583	0.660143	0.726987	-1.74041	-0.0839695	0.40566	1.29266	-0.984717	1.39315	1.53583	-1.84509	-0.699546	0.190081	-0.121722	0.0821085	-0.438347	-0.161893	1.54135	0.29417	-1.0269	-0.682372	2.65973	0.479574
'SGPP1	-2.89295	1.58513	-1.89743	1.83852	-0.747924	-0.804813	-0.425628	0.987692	0.103535	0.684377	0.748813	-1.15161	2.61777	-0.555001	-0.797733	1.14179	2.17784	0.247211	1.87536	0.752288	1.03239	1.51939	-0.633053	-0.835492	-0.310022	-4.35189	0.791341	0.857516	-1.16395	1.36407	0.967026	0.0329672	2.05951	1.1867
'SGPP2	-3.5159	-2.08189	-2.45573	-0.0598118	-1.84924	-0.453066	0.31598	-1.78674	0.744598	-1.1404	-0.238354	-3.0402	1.15725	2.15212	-1.29786	2.35024	0.603913	1.2323	-3.21821	-0.334742	1.83537	0.708789	1.74597	0.566341	-0.342496	-0.0423881	-2.79632	0.26362	0.374002	1.00409	-0.0561193	0.970562	0.901555	-1.35481
'SGSH	-0.833257	-0.650511	-1.65298	1.17423	-3.3561	0.683567	-0.79733	2.09437	1.5733	-0.925043	0.214233	4.62075	-1.07554	0.960692	5.17267	0.511928	-1.85458	-1.00111	-2.08079	-1.83464	-3.60299	-0.886807	-1.06481	-0.734225	-1.83042	0.546901	2.38534	0.47326	-1.37632	-1.29242	-0.344555	0.691771	1.55357	-0.789939
'SGSM1	0.759771	-0.876189	-0.511859	1.01261	-0.650434	1.47185	-0.0442643	1.66971	2.24929	0.639471	-2.57178	-3.85845	-1.15839	-0.77752	-7.74585	1.77306	-2.41025	1.57667	-4.17496	0.793882	-2.91282	-2.74422	2.12479	0.294999	-2.783	0.28282	1.58694	1.57656	-0.952351	-1.44757	1.5041	-0.00734903	3.348	-2.25652
'SGSM2	2.04406	-1.13999	-0.924618	-0.104076	1.09641	2.59634	0.082778	-1.65521	1.09185	-3.21204	-0.343501	2.65473	-3.89057	1.39032	-3.71637	-1.28372	-1.74073	-0.117671	-0.465225	0.160191	-4.71987	1.6733	3.45586	0.507627	0.443026	1.00253	0.957699	-0.408135	-1.11454	-0.626482	-0.88725	-0.00566009	3.61025	-0.624712
'SGSM3	0.927652	-2.1847	-0.351332	-1.72152	0.379017	0.178039	-0.63719	-2.73934	0.678698	-0.829294	-1.19091	2.29624	-2.18671	1.46287	-2.71532	0.389253	-0.900083	-0.393789	0.256317	-0.0380244	-0.871077	0.75765	0.494145	-0.628488	0.144086	1.31446	-1.01111	0.329344	-0.771727	-0.730256	-2.13136	-0.826882	0.429313	-2.23203
'SGTA	-0.0372767	0.178917	-0.104543	-2.4308	1.13515	0.0649885	0.308344	-1.53344	-0.4914	-0.421827	-1.46806	1.06598	-0.659217	2.65094	-0.291596	0.502049	0.82088	-0.418522	2.27919	-1.88516	-2.62437	-0.645606	0.398729	-0.218422	0.838667	1.82369	-1.47946	1.43468	-1.54052	-1.37323	-1.62832	0.263731	0.341977	-0.895429
'SGTB	-0.581005	2.88265	0.170419	0.32562	-1.30798	-0.126985	-0.943042	1.99952	0.0473176	1.23632	1.84878	-0.89111	2.11804	0.299158	-2.1505	2.63622	-1.72576	-0.814938	3.49391	1.15916	-1.4721	-0.176007	-1.84674	-0.0677098	-1.0249	-2.53144	2.2882	-0.879286	-1.32048	0.754755	1.13489	0.937125	1.81851	1.26914
'SH2B1	-0.459425	-2.64133	-1.30139	-2.00521	0.435853	1.47551	-1.64626	-0.0996474	0.933087	-1.92648	-2.58824	1.35686	-3.29522	2.19718	-2.15222	-1.25629	-2.97534	-1.08765	-2.64349	-0.626995	-2.85989	-1.47738	3.718	0.539658	-0.921393	0.0803141	-0.958686	-0.430236	0.639655	-2.00541	-0.0710836	1.01673	-2.96096	-4.52557
'SH2B2	0.0330507	-2.01844	-1.07862	0.35773	-0.837839	2.12714	-1.11316	-0.799724	1.24567	-0.633021	0.84155	3.49628	2.23198	0.400787	-3.15282	0.214391	-0.570636	0.742631	0.614125	0.223361	-1.51533	0.27412	3.36188	-0.223035	0.751923	-1.05105	1.24781	-1.02238	0.239049	0.480134	0.980497	0.481848	2.98458	1.62144
'SH2B3	-1.58976	1.24908	-0.610801	-0.73824	-0.831621	1.34908	-0.139736	0.0212919	0.246276	-0.128421	-1.0643	0.13789	0.99725	1.95108	4.0246	-0.715829	-1.10412	0.953953	1.74382	2.51582	-0.781377	-1.75826	2.3287	-1.15832	-0.583274	-2.16076	1.07177	0.25463	-1.1664	1.75619	0.208708	-0.161871	2.94964	1.57831
'SH2D1A	-1.17474	-1.28499	-3.28604	-3.47071	-1.07033	-0.366967	0.542488	1.22899	0.625123	-2.65077	-0.821847	2.07777	2.36927	-1.26944	5.21711	-2.31739	-2.7267	-0.633616	-0.137288	-0.275607	0.0556807	0.596023	0.223553	-0.744735	-2.94099	-5.48785	0.114062	-0.518665	0.218575	-0.78734	-2.16172	-0.188484	3.51483	-3.05206
'SH2D1B	-1.4807	-2.20686	-2.98001	-1.4657	-1.69306	-0.0987895	-0.491696	0.00911997	2.28261	-2.08178	-2.03961	-2.47428	1.56935	0.682271	-0.289166	-1.57161	0.725845	0.410461	-1.7676	1.35003	1.17193	0.987587	0.989317	-1.1457	-3.12886	-4.66938	0.28254	-1.57314	-0.50881	1.15158	-1.05606	0.681527	2.18386	-3.17601
'SH2D2A	1.30907	-3.42574	-2.1721	-0.900967	0.0515202	1.36348	0.87439	1.60655	2.25121	-0.668236	-2.32531	3.83365	3.18606	2.45434	4.94094	-1.26237	0.24626	0.186829	1.26288	-0.554665	1.73479	-2.73018	0.747223	-0.0894166	-1.91346	-2.6422	0.125046	0.397628	1.29461	1.46939	0.906142	-0.135291	3.15437	2.53743
'SH2D3A	-0.716484	-3.04212	-0.431424	1.58365	-1.40474	2.3388	0.162077	-0.944682	0.490227	0.408266	-2.57312	-2.37366	-0.250862	1.21384	2.96843	-0.63663	2.12511	1.21778	-0.731819	-0.743992	2.77143	2.80789	-0.972117	-0.332495	-2.29299	-0.046163	-0.802367	-0.397725	0.864984	0.479597	-0.578387	-0.206103	-3.01006	-0.531958
'SH2D3C	-1.22628	0.0182447	-1.05523	-1.645	-0.511555	0.984321	0.0431252	1.50792	1.25527	-3.1256	-2.00355	-0.308838	2.30299	1.96604	0.248	-1.18008	-1.91713	1.13213	2.02466	-0.595134	-2.78529	-2.12613	1.7447	0.515104	-2.59506	-1.3879	1.98206	0.220503	-3.29262	-1.01312	-0.361516	1.61783	3.14054	-1.11873
'SH2D4A	0.523742	-0.88312	0.153011	-1.62643	0.918507	-1.09076	-1.29295	-1.80094	1.3251	-0.379335	0.428581	-2.8409	-0.514643	0.120519	9.61948	-0.654313	1.34211	0.285829	1.9322	0.76522	3.24779	-0.318305	-0.516762	0.0444116	-0.769417	-0.85246	-1.86677	0.990773	2.22554	-0.65572	-0.110725	-0.515434	-0.599036	1.15497
'SH2D4B	1.18429	-0.480651	1.8674	-2.48156	-0.135532	0.475657	-1.04384	-0.399136	0.099208	-0.30639	-0.237643	2.55107	0.92355	-0.0205185	1.31005	-0.579071	-0.391549	1.79462	0.22907	0.199089	0.959942	-0.828816	0.108636	-0.491593	-0.424961	-0.561337	2.15718	-1.4888	-0.278971	0.388225	0.895495	1.40438	-2.98368	0.594269
'SH2D5	0.104757	1.24653	0.143756	1.91472	-0.281198	1.79571	-0.521158	-0.682902	2.12581	0.893744	1.76138	1.77053	-2.46838	-0.260947	-2.30978	2.54439	4.12192	0.309228	0.474876	0.703294	0.60045	-0.150689	1.90064	-0.197184	2.85379	2.53124	0.692444	-1.43131	1.30431	-1.34572	0.73271	-0.437189	3.50835	4.16883
'SH2D6	0.813719	-0.0403873	-0.176483	1.0596	1.82683	1.63511	-0.142859	0.703616	1.48894	-0.499775	2.42927	3.38788	0.365816		-0.773133	0.00168435	-1.06305	0.623895	-0.0064608	-0.498001	-0.550723	-0.600507	1.96521	0.567329	0.150137	0.902237	1.20642	-1.45949	-1.81305	-0.572621	-0.825903	0.351736	-0.245419	1.80517
'SH2D7	-1.54049	0.593247	0.115676	1.28059	-0.368817	1.41496	-1.01051	1.49525	-0.755961	-1.25186	-1.33776	1.17216	0.932223	0.610605	4.62467	0.634613	0.622656	1.71189	3.77149	1.46075	-0.297038	1.76221	-0.914399	-0.2684	-1.15434	2.63483	0.191152	0.308558	0.508652	-0.782003	0.749121	-0.82854	-1.05956	2.61563
'SH3BGR	-2.4205	0.571017	-1.04475	-0.357014	-0.0111913	1.30693	0.0235919	-0.258145	0.504025	1.96641	0.590226	-0.0291852	-0.596559	1.69967	5.53747	-1.51906	-1.48636	-0.344008	-3.30602	-2.25746	-0.295696	1.04493	-1.67459	0.823169	-3.30297	-1.15742	1.28779	-1.87768	-1.00519	0.156522	-0.0965798	0.928754	1.79705	-0.836065
'SH3BGRL	-3.19682	-0.503052	0.903671	-0.340941	-0.352037	0.235954	-0.836251	1.29588	-0.265786	-1.23544	-1.40779	0.0651209	0.287258	-1.29512	-0.0401335	-0.810978	-1.29607	0.83996	-5.41612	0.0564249	0.366139	-3.37066	-2.56979	0.470096	-1.65413	-4.47138	2.30853	-0.900917	-2.18777	0.744658	1.14243	-0.129249	2.27136	-3.70663
'SH3BGRL2	-0.447027	-0.00734927	-0.546057	-0.845269	2.1802	-1.65162	-1.00839	0.333371	1.04038	-0.377505	-1.01104	-3.45268	-0.424788	0.0300645	-4.55954	-1.33982	-2.07682	0.726044	2.22677	-0.284715	0.696038	-0.138168	-4.2997	0.847579	-1.61298	-0.50187	0.0977119	0.27281	-0.0946376	-0.773785	1.79521	-0.590328	0.261389	-2.70456
'SH3BGRL3	1.22751	-1.04445	-0.073114	-1.90867	-0.0308487	0.0334963	-0.29085	-0.0437629	0.946502	-0.645031	0.598542	5.7087	1.28998	2.25386	5.94208	1.09985	-0.184726	-0.506941	2.81683	0.684386	2.06177	-1.21437	0.354456	0.0743127	-0.0481803	-0.680129	0.137947	0.395312	1.13104	0.553839	-0.912118	0.766758	1.70281	3.86396
'SH3BP1	-0.0615278	-1.72605	-1.3372	-1.55373	-0.962188	0.383603	0.182056	-0.439321	1.21128	0.795914	0.305485	3.84344	0.734768	3.66642	-1.60138	0.416441	-1.20522	-0.0266227	0.194399	0.975465	-0.16949	-0.13583	1.26059	-0.519682	-0.462838	0.564473	-2.75196	-0.493695	0.990269	0.131717	-0.231324	-0.154742	0.38116	0.383786
'SH3BP2	-2.24281	-3.04656	1.85699	0.29369	-0.685624	-0.184675	1.45663	-1.10541	1.81405	-4.06816	0.140815	0.998103	0.63775	2.11443	1.90939	-1.40488	-0.267271	1.16409	-0.0698841	2.1903	0.600815	-0.969995	3.85267	-0.310713	0.216226	-0.18866	-2.14924	-0.286551	0.356819	0.961149	1.06007	-1.64557	2.57713	0.970504
'SH3BP4	3.64801	1.52316	0.205235	-0.0373235	0.792094	0.873953	-2.28784	-1.34632	-0.121027	0.502161	-2.73028	-4.41718	1.51886	0.870943	0.295951	-1.98086	0.700984	1.175	-3.32637	1.15536	1.69621	0.36611	-3.22291	1.03143	1.04715	3.74701	1.38399	-0.321745	-0.949143	-0.594123	0.652268	1.15648	-1.42436	0.275547
'SH3BP5	0.526528	-0.662035	-1.44317	-1.60075	-1.03795	1.1782	1.21579	-1.21139	1.56657	-1.48205	-0.794026	-2.80008	2.34185	1.04501	0.761959	-0.454261	-3.55999	-0.712511	1.91771	1.30206	0.26753	0.0149467	0.569738	0.674641	-0.330334	-0.529217	1.09429	0.928085	-2.38463	0.0610384	0.773477	0.846007	1.35652	-0.0975628
'SH3BP5L	2.55166	-1.2514	-0.0343892	0.988854	-0.0407181	1.53882	-1.4446	-0.50289	0.204658	-2.93324	-1.02712	2.41887	-1.58378	2.30758	-1.96517	1.23246	0.180145	-0.0231182	0.38389	-1.32669	-1.12078	0.540844	2.49769	2.00027	-0.146124	2.40046	-1.17869	-1.36313	0.491751	0.744702	0.205446	-0.874982	-1.44955	0.421567
'SH3D19	-2.89601	1.55224	0.696219	0.741525	-0.19	-1.83701	-2.26585	-1.60758	-0.142102	-0.975007	0.729983	-3.76613	-2.01761	-0.0947199	-1.52517	-0.834701	0.0502438	0.884408	-0.342696	1.46759	2.32182	-0.858631	-2.3408	-0.401502	-3.22867	0.788153	0.760417	1.58726	0.85462	-0.520779	0.321109	1.37285	-4.40102	-2.8057
'SH3D20	2.4011	-0.686448	0.538657	2.03988	-1.23539	1.80001	0.915914	-1.25105	-0.705767	-1.31161	-0.530143	-0.0238866	-0.607964	1.56756	2.01415	-0.398073	1.00368	0.971315	0.698329	-0.196327	1.04327	-0.277987	2.52943	2.08322	-2.08368	-0.941402	0.0425785	1.38864	-0.014846	-0.0628534	-2.16114	0.424162	3.47465	2.16691
'SH3GL1	0.693437	1.49553	0.158209	-1.40147	-0.683295	0.8341	-0.261676	-0.53838	-0.567772	-0.432646	-0.342717	2.57074	3.26921	2.39795	-2.08366	1.11569	2.57174	0.339468	4.08674	0.536707	-0.223535	0.354252	1.74616	-0.159303	1.09904	2.45914	-0.385403	1.91674	0.510334	-1.34863	-1.47331	0.677473	-0.0389249	3.28866
'SH3GL2	-0.926629	-1.6667	-1.61572	-0.49476	-0.131809	-1.07592	-1.0086	-1.14712	1.37256	0.520941	-0.548669	-1.02153	-3.91904	3.39446	-7.77985	-0.0380635	-0.947871	-0.380565	0.0245195	-0.00415298	-1.96823	3.03785	-0.773933	-1.04187	-0.727028	0.319764	1.89679	-0.387135	0.326688	0.739817	2.09049	0.00766506	1.3001	-2.18877
'SH3GL3	2.97028	2.94128	2.19299	-1.26726	-0.229875	1.86127	-0.0038161	-0.211106	1.95091	1.18199	1.11522	3.59726	1.72014		-3.55191	-0.4357	0.148175	0.870227	2.25406	1.05463	-2.23998	2.18584	0.0436184	1.29865	-0.113865	1.49384	2.0186	-0.356969	-1.53004	-1.89383	1.01311	-0.797173	-0.112516	3.38846
'SH3GLB1	-0.991636	-0.0676494	-0.0233174	-0.0136462	-1.6182	-1.37145	0.136172	-0.0753012	-1.54028	0.195681	1.14415	-1.95006	1.67283	-1.45532	9.47563	1.81456	0.40434	0.949898	-1.49881	0.880558	2.56637	-0.715321	-3.01726	-0.179629	0.231642	-2.95746	1.12354	-0.825903	0.288704	-0.20528	0.858537	1.64117	1.62238	1.13144
'SH3GLB2	0.0946659	-2.92669	-0.57222	-4.48466	-0.593256	1.57651	-1.02634	0.989637	1.2504	-0.296462	-3.35678	0.648049	-3.0996	2.91195	-3.67844	-0.0533281	-1.45572	1.1574	-2.49511	0.588452	-0.817753	-2.16821	4.37867	0.913094	-1.86767	1.13719	-2.38265	0.583575	0.56253	0.776651	-0.09723	0.892905	-3.0151	-2.77228
'SH3KBP1	-0.849808	1.81327	-1.09018	0.523163	-1.46972	-0.168859	-0.552059	1.0698	-0.47287	1.56695	0.940511	3.75292	2.65864	0.324293	4.56862	-0.475041	0.637537	0.757013	0.95723	-1.60636	2.30322	0.500875	0.884073	1.63519	-0.654346	-1.85127	0.583451	-0.390622	-1.82933	-0.198256	1.85847	0.273807	2.80545	3.27366
'SH3PXD2A	2.91448	1.27061	0.870228	0.0646549	1.50813	2.41651	-0.655661	-1.13539	0.481667	0.343177	-0.1249	1.35586	2.02125	-0.431474	-1.27295	1.19189	-0.698897	0.844327	2.69771	3.51072	0.189626	0.622504	-0.749245	1.93688	1.0841	1.94871	0.673498	0.658778	1.76136	-0.456319	0.627742	-1.1036	3.58652	4.8659
'SH3PXD2B	-3.02382	2.92021	0.42641	2.22087	-1.12643	0.288385	-0.732362	-1.21583	-0.349276	-0.316839	2.12736	1.75391	1.07729	0.886478	6.27949	1.83656	1.08938	1.0788	3.58322	1.53276	1.35793	0.0340498	-2.05586	1.07684	-0.269829	3.76333	2.20821	-0.662611	1.40102	0.0655663	0.978423	0.371098	3.61622	5.60895
'SH3RF1	0.0726505	-0.997502	1.67679	0.94954	-0.90962	-0.800384	0.337262	-1.51038	-0.827076	1.89739	-2.04431	-4.48949	-1.47633	-1.16903	-0.515295	-0.57723	-0.500595	1.53793	0.894949	2.05179	3.00623	0.101183	-0.483439	0.110321	0.295494	-0.84532	-1.22308	1.75101	-1.56228	0.284383	1.635	-0.513086	-1.51193	-0.932086
'SH3RF2	-0.637384	-0.553074	-2.07966	-1.03111	1.95214	-0.162076	-0.0442288	-1.22068	2.91902	-1.97325	-0.03732	0.282461	-0.680666	1.10468	0.267198	0.439582	1.42566	-0.438143	-2.05161	-0.47365	3.18047	1.10968	-3.6186	-1.06088	-2.26455	2.29336	-0.6158	1.4931	0.233975	-0.0103412	0.201533	0.560223	2.9851	0.260275
'SH3RF3	-0.712335	2.36102	0.0554127	2.76386	-0.715574	1.75755	-0.565633	0.473386	0.997365	0.035857	-1.26255	-0.313207	-2.14852	0.300335	-0.926223	0.831486	-0.692026	0.864368	2.10431	2.66664	-1.18532	-0.0717316	0.305504	-0.162841	-0.271564	0.184291	2.2039	1.58327	-0.928403	-1.31431	0.547002	0.942569	2.54307	2.13261
'SH3TC1	-0.353113	0.0823949	1.1208	-0.324353	-1.34263	1.75156	0.292608	-1.07087	1.04545	-0.79088	-1.84119	-0.626146	-0.767289	2.39387	4.18686	-0.0364339	-0.497583	1.02911	3.10609	0.419908	-2.51954	0.646446	1.41941	0.257323	0.0466982	-1.52942	-0.507348	0.158406	-3.05787	-1.51655	-0.480872	-0.423547	1.18908	0.25422
'SH3TC2	-1.35995	-0.343371	-0.25319	0.753689	1.44182	0.255417	-1.05523	-0.879617	0.514699	1.95825	0.09994	-0.295289	3.13183	1.51465	1.06695	0.31562	2.7113	1.41003	1.15972	0.184156	2.76289	0.257507	-1.06712	2.01636	-0.985176	-3.173	-0.74547	-0.416925	-0.420001	1.37279	1.73368	0.40988	0.647207	2.56312
'SH3YL1	2.39088	-2.40357	-0.678901	-0.0173674	-1.50692	-1.58661	-0.102879	0.106382	-0.607072	0.725456	-1.13493	-3.60609	-0.764106	-2.52751	-3.78931	-0.115487	-1.42572	-0.0714875	-1.48174	-0.14797	1.41045	-0.328024	-0.262016	1.16047	0.491554	-0.642289	-2.07131	-0.715664	1.95539	1.22303	-1.48437	-0.403552	0.439288	-3.12852
'SHANK1	-1.23392	2.27526	0.0267636	1.22052	-1.08335	2.20921	-1.1682	-0.409866	1.18877	-0.0433017	-2.32638	-0.155239	0.0158021	-2.05459	-3.23595	0.927746	-0.116663	1.94961	2.08154	1.00262	-1.76303	1.05226	-0.17889	0.376437	0.716141	0.875733	1.44455	0.0446672	-0.828789	-0.818517	-1.09664	0.469075	-2.16337	-0.13926
'SHANK2	0.886119	-1.56714	-0.333939	2.71903	0.554082	0.301687	-0.697409	0.675282	1.70836	2.18527	-3.38385	-4.11089	-1.2513	0.634165	-7.33787	-1.00828	0.188974	1.71052	-0.118615	-0.557185	1.54702	-0.00985908	-3.12309	-0.83559	1.09721	1.512	-0.312051	1.63551	-1.16961	-1.28673	0.107577	1.03251	-2.85739	-1.99588
'SHANK3	-1.33617	0.880096	0.65031	1.07986	0.0354083	3.13378	0.335712	-0.459306	0.874967	-1.11029	-3.29382	-1.55453	0.318473	-1.39354	-3.32269	-1.24279	-0.14497	0.884387	3.1668	0.041361	-2.23805	-1.44406	3.11226	0.396295	-0.545105	1.21667	1.89393	1.07956	-2.82941	-1.18387	0.834713	0.050507	-1.74264	-0.671268
'SHARPIN	-1.04363	-0.778814	-0.534133	1.07202	-0.600459	0.965667	-0.471732	-1.58961	1.12156	0.331402	-0.911088	4.26687	0.736719	3.25444	-2.00227	0.653836	0.158721	1.14287	0.0960369	-1.51021	-0.0548271	-0.867891	0.699755	1.35445	0.430689	1.08179	0.586134	0.157237	1.18507	0.460996	-0.546791	1.75592	2.01229	2.19564
'SHB	2.75179	0.83209	-0.0908943	0.389137	0.0534503	1.00412	-1.79587	-2.41166	1.13688	0.239154	-2.44894	-1.234	-2.63534	2.11153	-4.32767	-1.38966	-0.632278	0.324569	-1.17834	0.548717	1.42859	-0.990467	-1.02034	0.616206	0.0324569	1.98006	-2.17823	-0.187693	-0.140882	-0.794207	-1.73352	-0.395035	0.599785	-2.00824
'SHBG	-0.165709	0.285663	0.00922482	-0.253241	0.47594	-0.850509	1.29555	0.395841	1.13239	0.53912	0.688975	1.85826	-1.69772	-1.20255	-1.31615	-1.32309	0.261619	0.268989	-0.438224	-1.80413	-3.14586	1.86908	-0.860131	-2.29211	-0.0493354	0.203093	1.78631	2.22283	-1.72149	-0.494872	-0.140913	0.702145	-0.494234	-0.740741
'SHC1	1.18562	0.284545	2.80616	3.37168	-0.076159	1.09539	-0.251701	-0.290481	0.857436	1.47392	0.707171	6.13708	5.5708	2.27477	7.04851	1.97234	4.43671	1.01902	3.94053	-0.0641579	1.36771	-2.92637	0.836651	2.97832	0.589489	-0.436675	1.67125	1.29551	2.24912	-0.424751	0.149281	-0.58777	3.59569	9.37524
'SHC2	-1.66911	0.319752	0.349393	0.263537	0.148773	2.84302	-0.565918	0.326313	-0.468306	-0.232829	-2.34883	1.12583	-0.789602	-1.11131	-3.70722	-1.67842	-0.550464	0.605133	-0.899269	-0.0191437	-2.5498	-2.30747	1.81968	1.00535	0.182499	1.59886	2.11902	0.944631	0.956897	-1.81352	1.22104	1.64292	1.30632	-0.33636
'SHC3	-0.224229	-2.96504	1.6225	0.491449	2.06884	0.0901833	-0.354822	0.791942	-0.584777	-2.25812	1.17678	2.69505	1.69581		-1.5154	0.371694	-2.53118	0.736915	1.18571	0.115506	0.936713	-1.00021	1.12695	0.0870864	1.10524	0.446906	-1.52916	0.40086	0.358972	0.059022	0.182339	0.983643	1.03491	1.20245
'SHC4	0.885909	2.00115	-0.502576	2.53788	-0.841419	1.10969	0.325274	0.0621328	-0.322823	1.21333	2.5506	0.784958	3.09406	-1.33628	4.1588	-1.47259	-0.473017	-0.523331	2.34756	1.27007	-0.647525	0.673022	0.439676	0.768458	-0.229375	-1.51613	2.77654	0.064713	-0.645458	-2.00923	-0.220972	-1.20805	-3.29659	2.05733
'SHCBP1	2.90971	1.52924	3.41154	0.224634	0.859139	-1.52954	-0.364046	1.2861	1.23276	2.22006	2.61061	4.54746	5.36417	-0.328574	6.65686	3.69876	3.48491	0.00759504	4.90304	0.901202	3.3897	2.29296	4.48459	0.482696	1.90297	1.1601	-0.282812	0.281615	2.18728	-0.523228	0.418558	0.2654	1.47004	10.6458
'SHD	1.42292	-2.27961	-1.42422	-1.29583	0.496684	0.313349	-0.858193	0.404848	0.0318167	-0.388348	-0.0153918	0.10403	1.26316	-0.902364	-7.42787	-1.70661	0.347933	-1.06711	-0.199278	0.569016	-1.22017	1.75741	-0.776134	1.24251	1.65611	-2.05102	-0.410489	-1.40653	0.957426	-0.250981	1.70471	0.649035	-0.151459	-1.8993
'SHE	-1.28062	0.616293	-0.424048	-0.529724	0.758092	0.147806	-0.899957	0.186434	0.125932	-1.02841	-0.562338	-4.41644	0.371915	-0.717735	-0.264032	-0.293101	-1.69277	1.21034	-2.66717	0.957432	-0.870149	-2.35042	-1.46534	0.570488	-1.40843	0.864333	2.51846	-1.63972	-1.62015	-1.32953	1.53987	0.541535	-3.52294	-3.23333
'SHF	0.844106	0.961523	-0.400753	2.07541	0.966431	1.04421	-1.63336	-1.11825	-0.675781	-0.212329	-1.77944	0.588457	-0.192168	-0.403698	-6.327	-1.64404	-1.42127	0.0787851	0.746485	0.074892	-0.460948	-2.98397	0.694295	1.76107	-0.178446	-0.477588	1.56941	1.13564	-0.0438143	-1.20251	-0.0280821	-1.0911	0.260427	-1.64911
'SHFM1	-0.687878	-2.50369	-0.0963435	-1.12897	1.52909	-0.131278	-0.28765	0.779491	1.55701	0.466148	2.01137	4.14033	1.35327	0.190614	3.58327	-0.982017	0.548741	-1.55001	1.96801	-0.474802	0.74602	0.0854805	2.5598	-0.0987136	-0.487113	0.361312	0.715853	-0.661745	0.432562	0.94761	-0.786178	0.670986	3.69531	3.2145
'SHH	0.562937	-1.63016	0.205274	0.602406	-0.39689	-1.12923	1.45574	0.365729	1.01011	0.492969	-1.59179	0.576738	-0.501544	0.452799	-2.54336	-1.59782	-0.37125	-0.3527	0.361115	-2.3998	0.451447	-0.087616	-0.830637	-0.0153776	0.835462	-1.00729	0.343875	0.362079	-0.142719	-0.00366065	-2.32529	1.26722	-0.718232	-1.44475
'SHISA2	2.11913	0.278226	-0.423872	0.0350857	-0.00719544	-0.182488	-1.64257	-1.10008	0.787588	0.38839	0.410415	0.0648854	-1.30396	-0.364409	-0.170785	0.707107	-3.33557	0.107295	2.48506	1.4167	0.360725	-0.568752	1.435	0.681676	0.977131	-0.128583	2.33231	1.83319	-1.58963	-0.606601	1.1393	-0.0352291	3.02475	1.58833
'SHISA3	-2.78389	1.24684	-1.11008	3.03585	-1.52393	0.669444	-0.574564	-1.28958	1.29504	0.212438	-1.55961	-0.917086	-1.81182	0.219461	-1.4008	-1.55926	-0.118246	0.146847	-2.17861	2.09613	-1.23498	-0.721021	1.03886	-0.747652	-0.954348	-0.812725	1.85016	0.489955	-1.72019	-0.0665764	0.605414	0.77789	1.94404	-1.29802
'SHISA4	-2.06547	0.511721	-0.576784	2.33564	1.06473	2.01844	-1.04282	1.41479	-0.33246	1.10889	0.442737	3.37138	2.69325	2.81764	-1.87194	0.406893	-2.49465	1.00047	2.55817	-0.72133	-0.740191	0.377989	-0.293849	0.586141	-2.61179	-0.286303	1.80282	1.01084	-2.11925	1.16125	1.66406	0.738163	1.43189	2.67402
'SHISA5	-0.238421	-2.21931	-1.79916	-0.306313	-0.0403347	-0.160988	0.515425	0.622325	1.88062	0.332229	0.408275	4.97461	1.03157	3.06233	4.63055	1.00718	1.64529	0.428157	-1.84148	-2.27194	0.765004	-2.57328	0.000404161	-0.348734	-0.496514	-1.4927	0.39383	0.788263	0.447416	-0.575876	-0.289823	-0.406945	-1.36736	1.13225
'SHISA6	-0.0401555	0.4985	1.49773	1.02413	2.20629	-0.0256041	-0.00161009	0.398531	1.08098	0.2421	-1.11509	-3.12919	-1.80807		-1.50906	-0.0138484	-1.53422	0.0783715	-2.67261	0.279519	-0.0440738	1.018	-2.52123	-0.834363	-0.0211112	-0.315055	-0.134958	1.12139	-1.76024	1.20597	-0.651328	-1.52717	-0.392442	-1.66169
'SHISA7	0.0534226	-0.478595	1.36691	-0.859634	1.31535	2.87173	-0.552208	-1.26149	1.02058	-0.891244	-0.830998	4.22968	1.53237	-0.0521966	-6.8433	1.76947	0.243367	-0.59416	1.05369	-0.925887	-2.66478	1.80703	0.91831	0.191691	0.980044	-1.47129	3.09829	0.954648	1.88408	0.765069	1.34981	0.886299	-2.20769	1.50723
'SHISA9	-0.580817	1.02632	-0.544787	-1.26332	-0.442742	0.190321	-0.775936	0.0329634	0.331235	-0.903391	-2.70404	-2.99405	-0.124239	-0.158788	-2.74403	2.20197	-0.107725	-0.986403	-0.265743	0.864105	-0.877218	-0.81869	-1.35836	-0.862709	-0.0428235	-0.522882	0.436167	-0.267504	0.563391	-1.09168	2.1683	0.362938	0.790106	-1.99668
'SHKBP1	1.57472	-0.182872	-0.72364	-0.666746	-0.228353	0.671698	-0.242381	1.00421	-0.239739	-0.109744	-0.812416	2.7655	-0.740469	2.65372	6.18711	0.650658	0.900468	1.21161	2.30122	1.19628	-0.314118	0.216326	-0.807858	2.47087	-0.383721	-0.343033	-0.49952	0.299824	0.778708	0.26231	2.28235	-0.553372	2.2954	3.98203
'SHMT1	0.606571	0.855365	-1.10529	-1.46944	1.07449	-0.775921	0.16516	-0.842427	-0.141839	-1.22102	1.08785	-0.640033	-3.26373	1.24654	6.67698	-2.55322	-0.647058	-0.958805	-2.68948	-0.756041	0.4309	1.38817	1.60529	-0.519368	-0.509637	-0.754875	-1.87127	1.64639	-0.842788	-0.2194	-0.0863753	-0.00401118	2.10084	-0.520053
'SHMT2	2.95394	1.76741	2.07843	0.293794	1.59933	-0.142322	-0.34256	0.309069	-0.506901	2.04158	1.09414	0.976358	3.96333	1.16754	-1.80671	0.63667	0.867236	0.418098	2.92504	-1.25918	1.19128	0.803386	3.21075	0.913394	2.53036	2.90572	-0.616675	1.36286	1.62467	0.436983	1.03223	-0.43464	0.217878	5.95563
'SHOC2	-0.200426	-0.483079	-2.17761	-0.334998	-1.63387	-0.726043	0.121563	0.795894	-0.594062	0.200645	-0.549803	-0.836823	2.80685	-1.20598	-3.91695	-0.741402	0.358044	0.342614	-1.9469	1.20467	1.302	-0.701427	-0.850867	0.692392	-2.33104	-2.90842	0.3634	-0.803308	-0.503994	-0.388013	-0.349457	-0.701065	0.838998	-2.7606
'SHOX	1.01231	1.27141	1.18365	1.19006	-0.00276963	-1.1221	0.213822	-0.651434	0.673769	-0.939094	0.524331	0.760761	0.984162		0.144082	-0.388233	1.29161	0.386931	1.69514		1.14039	-1.45763	-0.525394	1.49879	1.4314	0.231489	0.346722	1.7686	-0.353413	2.79509	0.105441	1.22754	0.0534625	2.96185
'SHOX2	4.13908	2.77836	0.899335	-1.56892	-0.212129	2.14935	1.28687	-1.24486	-1.27237	-1.6915	0.845861	5.61184	6.4234	-0.97932	9.26435	2.00787	1.72036	-0.855036	4.53543	1.26582	-1.17315	-0.981352	0.154837	0.706835	0.59389	-0.34314	2.47897	-0.303464	0.603207	1.291	3.58262	-0.624582	0.940842	7.31654
'SHPK	-0.794903	2.07713	-1.10362	-0.0265615	2.43804	-0.14559	0.199454	-1.82922	0.889178	-0.919403	1.22561	-1.43883	-4.35795	-0.0208204	1.59951	-1.57582	0.597901	2.00977	-0.732847	-0.0607072	0.108435	1.08729	0.824192	-0.970158	2.08961	3.82553	-0.0599409	0.845023	0.755984	-1.2186	-0.64752	-0.318156	2.53533	1.19893
'SHPRH	-1.61022	-0.305861	0.182111	1.56444	0.0611734	-0.485132	0.256831	-0.30564	-1.86901	0.449208	0.491482	-2.5522	0.478132	-3.06414	-1.60965	0.112197	-1.57477	0.630868	-0.317051	1.93164	-0.105587	0.226271	-1.31801	-0.237404	0.6726	-1.68383	0.465322	0.374484	0.0129	0.166261	1.52984	-0.552864	-0.950375	-1.55555
'SHQ1	-3.39689	-0.34921	-2.16523	0.148974	0.337655	-3.4594	-0.216659	-0.842526	1.79733	0.343204	1.44563	-1.31626	0.00769621	-1.55033	5.04483	1.4092	0.395895	-0.596953	-0.805535	-2.67581	0.724522	-2.60919	-1.54291	-0.250471	1.72982	-0.615499	-2.66614	-1.25678	-1.98954	-0.435666	-1.88901	0.233388	-2.49603	-3.39589
'SHROOM1	2.91205	-3.12846	-0.44221	0.962932	0.440292	0.0374587	0.428543	-0.23698	1.18856	-0.323146	2.08192	2.1055	0.771015	0.547029	4.3012	-0.706131	1.25651	1.52631	3.21603	0.122832	-1.4004	-0.759384	1.10705	0.284736	-0.0548923	0.151645	0.0581402	1.6156	0.851898	-1.23518	0.656676	-0.120347	-0.0883696	3.15575
'SHROOM2	-2.14807	-0.939555	-0.350053	-1.4468	0.76343	-0.543315	-1.38685	0.63312	0.562718	-0.386297	-2.79583	-4.00308	-0.179955	1.36327	-0.549966	-0.00226177	-0.125767	-0.147039	-1.39844	-0.214272	-2.25461	1.05685	-0.72503	0.257355	3.59391	0.884811	0.794792	-0.864874	-2.31257	-0.699707	0.312541	0.4405	-0.882553	-2.38375
'SHROOM3	3.10124	-1.2841	-1.12056	1.1493	0.0875088	-0.836192	-0.609189	-1.32543	-0.455936	1.44475	-2.5705	-4.87152	-1.69011	0.55311	5.74059	-2.45706	-1.67203	0.35585	1.44893	-0.299707	3.2212	-0.612091	-1.25249	-0.404275	-0.475621	-0.524455	-1.85375	0.099091	-1.11648	0.826862	0.839406	-0.115102	-0.751537	-1.29345
'SHROOM4	-0.368666	0.380484	-0.511912	1.06349	0.662158	-0.567268	-0.0236226	-0.16566	0.135325	-0.459537	-1.26434	-3.20744	1.92543	1.69805	1.57675	-2.55358	-1.40326	1.13044	2.70263	0.0733926	-0.234424	-0.259264	-0.684181	0.417442	-0.423438	-1.25396	1.26676	0.946413	0.123441	-0.929821	0.921738	0.0274941	2.84297	0.623903
'SI		-0.282109	2.13348	0.0299936	-0.367898	-0.377557		0.798081	-0.105742	1.48287		1.98276	-0.00354483		0.793209	0.387493	0.567654	-0.631295	-0.376437	-0.00785692	1.25043	-0.0250727	0.300805	-0.308882	-0.531303	-1.36647	0.0598875	1.46885	-0.00222628	-0.0025511	-0.00317082	1.5641	-0.00317541	1.56436
'SIAE	-2.25669	0.811112	-0.388755	2.06174	-0.468715	-1.41887	1.71749	0.119686	1.26832	1.25585	-0.715925	-2.73171	-3.85152	-1.29968	-1.47277	-0.303525	-0.573121	0.448734	-1.27895	-0.235959	0.823829	-0.880906	-3.19952	-1.93453	-0.401458	-0.153106	-1.2618	-1.10612	-3.05756	-0.437146	-2.35553	0.797684	1.07001	-3.7269
'SIAH1	-2.25131	-0.876625	1.27964	1.12237	-0.649029	-2.08424	-1.08852	1.01062	-1.51396	0.27779	-3.44535	-0.100457	1.50868	-3.19669	-3.12664	0.722216	-1.03603	-0.0477828	-0.901931	0.69331	0.664122	1.95702	1.08816	0.363766	0.487538	-1.19163	2.4067	-1.13026	0.0644836	-0.97344	-0.45563	-0.198391	-0.266224	-1.89531
'SIAH2	1.79352	0.34026	-4.0344	-2.0797	-0.822075	1.28637	-0.393839	0.21387	-0.0206385	0.932645	-1.40068	-0.429794	0.25774	2.09107	2.5003	-1.77997	1.73574	-1.71262	2.38574	-1.64168	4.12727	0.638129	0.623843	1.19708	0.418817	-0.118606	-0.00569539	-0.058327	0.421247	0.352419	0.410726	-0.659918	-3.85711	0.472052
'SIAH3	-1.09031	-0.822559	0.663194	-0.182064	-0.24566	2.77079	-1.25111	-0.439337	1.08709	-0.297632	1.19879	-0.628582	0.0645142	-1.39828	-1.35765	-1.27841	-1.59704	0.801165	-1.54507	0.936613	-3.18757	-0.0400942	2.12607	0.167384	0.277337	0.301404	1.4693	-0.493039	0.098225	-0.88183	0.0708043	1.13453	0.105407	-0.602938
'SIDT1	-1.64567	-3.43859	-0.639788	-2.94739	-0.606829	-1.02598	1.77357	0.44907	-0.328225	-1.80924	-2.83159	0.254152	-0.83326	-0.265338	-3.78833	-2.9479	-0.689391	0.0340566	-1.18454	-0.643634	0.560115	-3.37641	-2.65724	0.719228	-1.24973	-2.40714	-0.116713	-1.04041	-0.235467	0.863679	-1.39085	0.284278	-0.0891858	-5.7882
'SIDT2	1.99725	3.3877	-0.885762	-0.848566	-0.605257	0.68441	0.0710894	-0.309156	0.679416	-0.437482	-1.09425	2.86044	-0.692984	1.60949	-1.54113	-1.51198	-2.5079	0.210422	0.0232011	0.282483	-1.46304	1.13287	-1.51843	0.396969	-2.18437	-1.34445	2.00098	-0.882346	-0.119327	0.146862	-0.567153	0.0835929	-2.33143	-0.918755
'SIGIRR	-0.896306	-2.36314	-0.289818	-2.11003	-1.05138	0.904844	-1.05761	0.771013	1.23687	-1.4743	-1.19966	0.352883	-3.74121	2.40523	0.457233	-1.1071	-2.14063	1.0389	-0.508931	0.352873	-1.34085	1.26825	1.68391	0.971805	-0.823072	-0.756078	-1.97173	0.446128	-0.815104	0.317917	-3.17539	0.293151	1.20645	-2.28301
'SIGLEC1	-0.834928	1.19796	0.336536	-2.64607	-1.88927	1.06925	2.20358	0.57052	1.63524	-0.410379	-0.0975104	3.40526	-0.724853	0.617466	2.60206	-0.286219	-1.46006	0.948378	-1.44839	1.08138	-0.0588319	0.134978	3.56889	0.136496	-1.71083	-4.19811	1.29307	0.19179	0.153248	1.72393	1.51291	0.503292	2.12678	1.95795
'SIGLEC10	1.17364	-0.211499	-1.83067	-2.57616	-0.859744	0.480163	0.765562	1.14668	0.700165	-0.79401	-0.273856	2.71649	0.337939	1.34583	4.09924	0.0738823	-1.46086	0.571585	-0.0145351	1.07135	-0.46519	1.0853	2.13273	-0.468503	-0.616722	-4.56682	0.334154	-0.639881	0.644095	0.678131	-0.451819	0.271208	3.00209	1.28817
'SIGLEC11	1.73522	-0.33605	0.352045	-1.19702	-0.68698	1.13417	2.13773	0.489763	1.27357	-1.55817	0.105589	1.67724	0.0640247	0.159271	2.33213	0.171157	-2.97388	0.843931	-1.91446	-0.122428	-0.655526	0.0935999	1.05422	-0.541478	-1.06623	-4.17201	0.601193	0.312957	-0.224593	0.782375	-0.37689	-0.171989	2.06565	0.241644
'SIGLEC12	-0.694753	-0.337238	0.230792	-1.55366	-0.430168	-0.536629	1.50079	0.39292	-0.352531	-1.20072	-0.791158	1.78292	1.72885	1.39664	-1.72709	-0.214754	-1.01616	1.86781	0.116796	1.02109	0.944622	1.71474	2.22734	-2.47114	-0.301921	-0.162681	0.417749	-1.42857	0.965925	-0.782238	0.760888	0.666469	4.18384	1.37848
'SIGLEC14	-0.248433	0.768596	-1.84861	-0.142954	-1.69798	-1.462	-0.816178	0.447091	2.05041	-1.01323	-0.762046	1.8628	0.426501	0.945751	5.12239	-0.171612	-0.00586014	0.487934	-0.579225	1.15901	-0.455415	1.58549	1.50361	-0.122908	-1.65645	-3.85497	-0.315343	1.08119	0.748911	1.926	0.609318	-0.358071	0.631265	1.01748
'SIGLEC15	-0.391887	-2.99686	-1.14263	0.269407	-0.965468	1.22787	-2.54355	-1.1839	-0.136333	-0.287936	1.28135	2.40776	-1.66971	0.227324	0.273018	-1.05315	0.201351	-0.629715	-0.971193	-0.830658	1.40145	-0.0196679	-1.15211	2.25664	2.9493	-0.0384672	-0.0339593	-0.599066	-1.40342	-1.28787	-0.410254	1.26318	0.616398	-0.935275
'SIGLEC16	0.71299	-0.581968	-0.787833	-1.94111	0.200345	2.03721	2.92959	0.599073	1.07326	-0.397504	-1.87009	2.31218	-0.75902	0.476882	3.10225	0.0918478	-1.2714	0.305715	-1.14111	1.49951	-1.96137	0.527658	1.96342	0.32358	-1.51462	-3.36503	-0.211198	-0.520612	1.18746	0.458169	-0.875648	0.277235	-0.135978	0.47765
'SIGLEC5	-1.96513e-05	1.46684	-1.18584	-0.369332	-1.80493	0.223049	0.322473	0.603839	0.229129	-0.511981	-1.28414	0.749036	0.697444	0.655745	5.69343	-0.61066	-2.19903	1.39902	-1.196	1.40114	-0.549353	-0.748506	2.54619	-0.456028	-1.35933	-3.72235	1.60745	-0.219475	0.0318562	0.569582	0.848312	-0.794951	-0.0283428	0.348897
'SIGLEC6	-1.04587	4.0303	-2.50922	-0.612448	-0.656239	-0.375395	1.16083	-0.824782	0.875901	-2.19128	-0.0102161	-2.64857	-0.0862538	0.571333	-0.429738	-0.903735	-3.43556	1.01548	0.379181	0.294763	0.0603954	0.587737	-0.669717	0.756989	-3.19745	-1.75216	2.25398	-0.00560892	0.164718	1.11932	-1.28335	1.22618	1.3008	-1.19064
'SIGLEC7	0.61662	1.3475	-0.592456	-2.47089	-1.31262	0.269996	0.921459	0.753254	1.2949	-0.381889	-0.448678	1.85231	-1.62351	1.18695	2.9555	-0.439552	-1.5908	1.06334	-0.840406	1.66352	-0.114097	-0.0827586	2.6248	-1.00506	-0.630639	-3.73309	1.42318	-0.0241316	1.52633	1.29845	0.0929622	0.603552	2.32379	1.48451
'SIGLEC8	0.518409	0.170247	-0.507565	-3.41663	-1.07394	0.32941	-0.358762	1.46733	0.200596	-1.38437	-2.79923	0.0899434	-3.11973	0.00286347	3.54783	-1.15508	-2.32601	-0.140971	-0.535231	0.0946731	-0.654353	-0.514044	2.44099	-0.398344	-1.40749	-3.30671	1.64907	-0.800072	-0.197844	0.878356	0.187283	0.68808	2.26795	-1.66476
'SIGLEC9	-1.67023	0.893508	-0.613433	-1.62148	-0.596865	0.726132	1.2637	1.84845	0.961053	0.329984	-0.00596033	2.81336	-0.813324	1.18744	4.84119	0.592112	-1.72921	1.09013	-0.683565	2.18226	-0.186163	0.0847359	2.40562	-0.625468	-0.903276	-3.71268	1.0188	0.154629	1.72789	1.12102	-0.589518	0.537834	2.08263	2.45647
'SIGLECP3	-1.44779	1.1646	-2.56467	-1.35961	-1.51383	-0.302976	0.35412	-0.899109	1.1897	-2.60277	-1.04875	-0.581803	-1.15131	1.21094	1.82885	0.481335	-3.28475	0.535933	-0.73098	0.936735	-0.796058	-0.543426	1.6134	0.642616	-3.39901	-1.39653	2.18572	0.18161	0.674142	0.656839	-0.893919	0.970833	0.592008	-1.61855
'SIGMAR1	1.05294	2.5475	-0.0145624	0.864657	0.295386	-1.21404	1.11442	-0.121556	1.20764	1.22813	0.339707	3.45585	2.51018	2.71346	-2.2285	0.0564654	0.697106	0.505441	-0.839582	-2.29334	1.71702	-0.613206	-1.04943	-0.860016	1.77833	2.6939	-0.01522	1.76993	1.24734	0.861283	0.90296	0.991675	1.06462	3.8935
'SIK1	1.86699	-1.59284	-0.256338	0.339798	0.870299	1.06633	2.21256	0.382986	2.49662	0.985183	-0.728679	-0.564219	0.36236	0.953072	-1.80116	-1.77853	2.06942	1.07712	1.6185	1.99109	1.74271	0.274036	-0.198085	-0.543187	1.50292	1.91479	1.57318	-0.386599	-0.576241	1.65182	1.30183	0.361509	-2.88213	3.01278
'SIK2	2.5073	1.86955	1.35977	-0.503639	-1.61538	-0.06282	1.04969	-1.53282	0.573262	-0.140494	-0.871477	-4.27529	-1.74117	-0.798627	-1.89686	-3.56237	-0.298279	-0.299581	-1.60855	1.98798	-0.527039	2.50289	-0.433674	0.0670541	0.717132	1.3383	1.57351	-1.40429	-0.836169	-0.518068	-1.59517	-0.986453	-3.42445	-2.33025
'SIK3	0.2389	2.02825	-0.811382	0.0874541	-0.376906	-0.129735	1.49538	-1.21103	0.375641	-0.998277	-0.900788	-3.53785	-1.81797	0.828839	-4.2916	-1.12292	-0.604595	-0.655555	-2.90775	1.58811	-2.54032	0.792189	-0.776447	-1.40861	-0.506587	-1.05743	1.23417	0.556719	-2.74139	-0.403583	-0.210004	-1.31822	1.00854	-3.49805
'SIKE1	-0.642008	-0.283515	0.435658	0.370463	-0.143299	-0.758804	0.740347	0.254037	-1.39196	0.0571543	1.96592	-0.298417	1.23285	-1.05557	7.60156	0.714622	0.8887	-0.870837	0.430911	-0.170353	2.14961	-1.00609	0.267484	-1.28277	2.14219	-0.683134	0.233644	-1.06354	-0.611694	-0.545304	1.38455	0.259821	1.40782	2.04194
'SIL1	-2.79424	1.56988	-0.445199	-0.849941	-0.200685	-0.491876	0.0706515	0.103323	2.12345	1.00447	0.0796446	2.16149	0.405417	1.3212	3.10266	-1.00019	0.657823	0.502978	-2.60117	-1.4589	-1.61704	0.0206683	-0.780668	-0.701443	-0.518133	-0.727341	-0.124162	0.177286	-0.64494	1.21389	-1.30715	0.53662	2.85141	0.285446
'SILV	-1.11867	-0.114705	-0.688388	0.0550733	0.598028	1.56655	-0.987031	-0.570056	1.72789	1.02399	0.155408	-0.811184	-0.659559	-0.675579	5.02851	-0.757505	1.6103	0.282233	-2.6044	-0.460426	0.399396	0.222977	-0.23022	-0.939172	-1.64301	3.13881	-1.40211	0.20056	1.72149	0.17406	-0.476266	-1.1718	-3.02673	-0.0751222
'SIM1	1.95226	-0.00805247	0.658304	0.882361	-0.642233	-0.00484642	-0.747617		-0.162234	-0.729555	-0.547974	-1.9054	-0.711775		2.9292	-0.41772	-1.00111	-0.0649565	1.1582		-0.778739	3.35794	-1.34809	0.000743061	2.33209	1.96099		0.592825	0.432639	0.232596	0.119835	-0.674374		1.29742
'SIM2	4.09591	-1.16236	0.521416	-1.52817	0.443821	0.349023	-1.44138	-1.00379	0.984731	-1.16608	0.116032	5.0263	0.67434	-1.06	2.08209	-0.508312	1.79797	0.352312	1.86155	-0.0327265	0.916922	2.9734	-0.460358	-0.224116	2.88533	1.14317	-1.58726	1.18483	-1.70042	-0.0920717	2.73569	0.25505	1.75518	3.51428
'SIN3A	-0.840485	0.711121	-1.18919	0.352132	-0.554907	1.2221	-0.602604	-1.31982	-0.100749	0.581787	-0.485638	-2.07365	1.51442	-1.50865	-0.343838	-0.766037	0.757454	-0.0147181	-1.15459	-0.0521803	0.7467	0.429723	-0.99042	-0.630453	-0.841499	-0.592752	1.12456	-0.456095	0.185163	-0.882029	0.106794	-0.668084	0.427554	-1.37676
'SIN3B	1.15354	-1.17678	-1.50426	-0.133166	-0.391367	3.06509	0.606689	-0.166088	-0.204949	-1.54591	-0.560084	1.90189	-0.235043	1.22369	1.87633	-0.411094	-1.31148	0.877679	1.40555	0.344342	-2.92033	-1.24936	3.1591	1.70307	0.555607	2.54337	0.941804	-1.70891	-0.449968	-1.12094	0.141322	-0.221503	-2.14949	0.702984
'SIP1	1.3878	2.39593	0.00394031	-0.599314	-0.401857	-0.922343	0.189408	-0.230757	-0.219952	1.89961	2.02949	-0.0693705	2.33947	-1.0381	-2.78023	3.47222	-0.83848	-1.97625	2.21093	-1.42088	0.45116	2.00506	3.58284	0.0184725	2.25706	-2.43264	0.485624	0.927652	-0.0122375	0.47486	0.729355	-0.760143	0.238916	2.33216
'SIPA1	3.02286	-0.207742	-0.477637	-0.673342	-0.547833	2.19898	-0.276893	-0.798505	0.501802	-1.47289	0.16175	3.92378	0.24134	3.4748	5.27926	-0.0614518	-1.02972	0.261713	0.653234	0.306909	-0.397134	0.370679	1.86042	0.167332	-2.8754	-2.82287	1.42848	0.138676	0.544	0.364506	-0.578276	-0.53643	1.7015	2.41026
'SIPA1L1	-0.934262	0.125243	-1.13001	0.426835	-0.688999	0.810511	0.290074	-0.797471	-0.642835	0.0116981	-0.802088	-2.71072	-2.89909	-0.789562	4.77682	-0.66192	0.621358	-1.16364	-1.5318	2.40658	0.487913	0.604427	0.551211	-0.21429	0.419379	-1.83148	0.67242	-0.173919	1.08409	-0.331072	-1.63912	0.269849	2.65496	-0.475042
'SIPA1L2	-0.416419	1.17023	-1.18932	0.702939	0.616676	-1.15451	0.173457	0.590265	-0.650585	-1.3477	1.13314	-0.872586	3.47199	0.340615	5.15541	0.669001	-0.320701	-0.169001	0.782127	0.727572	-1.49728	0.434631	-0.509804	0.76344	-0.846893	-1.34183	2.09359	-0.0910765	-0.313847	0.563904	-1.31688	0.877531	3.48482	2.03896
'SIPA1L3	-1.11223	-1.64195	0.543294	0.788723	-1.22985	1.53572	0.271232	-0.329186	-0.676014	-1.35694	-2.49383	1.75071	-0.116825	-0.01963	8.40822	0.784458	-0.26118	0.0194084	3.37989	1.84251	-1.12384	0.551323	-1.47159	0.959002	2.08468	1.60709	-0.391567	-0.931536	0.734307	0.343246	1.13211	-0.804388	-3.09959	1.68434
'SIRPA	-2.86753	1.81942	-0.228914	0.241103	-0.241617	-0.122402	-0.580783	2.2841	-0.418287	0.48399	0.258234	2.58635	-0.306949	1.18563	-1.9792	1.1015	0.326716	1.8633	-4.05423	1.86187	-0.459027	1.16941	0.0777625	-1.08471	-0.990504	1.85059	0.904493	-0.164374	0.156064	1.13983	1.98379	0.703199	-2.71516	1.00681
'SIRPB1	-2.50066	0.841124	-0.0938174	0.337661	-1.48542	-0.707339	0.617844	1.68077	-0.51399	1.08252	0.284809	1.16444	0.930313	0.611397	0.0318004	0.613464	0.0798108	1.0805	-2.47394	1.23008	-0.0570967	0.808376	-0.0797652	-0.599716	-0.834311	0.998934	1.20318	0.128787	0.0445349	1.31244	1.59113	0.428353	-2.46267	0.92149
'SIRPB2	-0.839053	-0.18142	-0.999439	-0.361547	-1.35579	0.280241	-1.06552	0.975873	0.694706	-0.34953	-0.372961	2.20428	-0.495155	0.597268	6.39143	-0.421245	-1.18863	0.656695	-0.654577	1.75047	0.10687	-1.69792	1.92361	0.302003	-1.92538	-4.61166	2.26224	0.39357	0.227042	1.81291	0.911724	0.032825	1.24695	1.08814
'SIRPD	1.78409	-1.37118	-0.365759	-1.56233	-1.29144	-0.774806	1.27251	1.46228	-1.24536	1.11796	-0.28033	2.70319	0.256001	0.469416	3.23472	-0.6697	-1.03452	-0.443584	-0.701329	0.848896	0.133074	-0.00384735	2.99707	0.0108779	-1.20611	-3.53185	0.540929	-0.260435	-0.416573	2.3827	-0.61404	-0.425666	1.46777	0.780325
'SIRPG	-0.280895	-2.23968	-2.7215	-3.29127	-0.152173	-0.142011	0.214672	1.64364	0.978913	-3.10642	-1.02784	2.77625	2.17994	0.742287	4.98748	-1.91628	-2.08562	-0.839189	-0.129632	-0.977324	-0.252292	0.837699	0.709017	-0.998391	-2.58944	-4.96775	-0.305006	-0.192202	0.665153	0.645534	-2.48965	0.592511	3.58083	-1.767
'SIRT1	-1.31391	-0.642028	-0.331472	0.977145	-0.56612	-0.177235	-0.103447	1.80112	-1.42186	0.289477	-1.6655	-2.5736	2.22863	-1.21197	-6.07043	-0.239709	-1.39526	0.0216208	-1.32483	-0.72245	0.00169133	1.79619	-2.91015	0.251272	0.108771	-2.97899	0.975989	0.691555	0.157711	0.278577	0.44957	-1.40833	-0.268775	-3.01098
'SIRT2	-0.990089	1.20893	-0.704602	-1.25613	0.0633867	0.282723	0.11109	-0.776594	-0.349518	-0.974047	-1.5467	-0.29538	0.393188	3.68532	-1.77356	-1.1149	-3.01402	-0.944595	-0.177953	1.18971	-2.17031	-0.762904	0.740046	0.864565	-0.432475	2.41933	0.772275	0.195582	-0.293263	-1.2546	3.33021	-0.519868	-2.54387	-1.1557
'SIRT3	-0.384811	-0.600016	-1.15852	-0.506157	-0.683439	-0.107884	-0.124313	0.177215	1.85756	-0.870309	-0.12776	1.42514	-3.6077	0.412011	-3.5745	-0.974879	-0.297814	0.216263	-0.767178	-0.365803	-1.79403	1.66456	1.86845	-1.87037	-0.734822	-0.462906	0.750058	1.19269	-0.901224	-0.0713631	-2.19606	-0.371621	-4.05139	-2.96644
'SIRT4	1.38642	0.491163	1.07346	0.292249	-0.370177	0.617894	0.650293	0.131319	0.243088	0.859199	-1.74295	-1.10615	-0.487198	-0.275693	-1.50636	0.483615	-2.45624	-0.0128469	1.05684	-0.0500512	-1.07319	1.0549	-0.281624	1.27728	-1.30163	-0.764643	0.620393	0.919931	-1.74609	0.778201	0.231766	-1.03977	-0.34389	-0.416128
'SIRT5	-2.43035	-3.35387	-1.23639	-1.11658	0.214406	0.490717	-1.2844	-0.511863	0.844434	0.215296	-1.1122	-1.25509	-3.01769	-1.8187	-3.41649	-1.94179	-0.827825	-0.582328	-3.24671	-1.88073	-0.730092	-0.355613	0.631098	-0.307476	2.63918	0.503583	-0.752748	-2.198	-1.7253	-0.147576	0.654185	0.289631	-1.08035	-5.19581
'SIRT6	0.223394	-3.0291	0.173119	-1.81015	0.373503	0.782484	0.558706	-0.100542	-0.0557978	-1.32072	-1.56405	3.19846	-0.195624	2.68858	-0.72027	1.15048	0.342035	-0.992984	1.6641	-0.748767	-1.61211	0.232024	2.16971	0.535317	-0.958652	-0.0749928	-1.6398	0.0105089	0.695024	-0.224334	-1.70276	0.759482	0.643689	-0.0957478
'SIRT7	0.888111	-1.99358	-1.42815	-1.29169	1.16475	0.901499	0.989065	0.669569	1.14228	-1.28293	0.764367	5.544	1.70644	1.52875	1.06912	1.55624	0.838045	0.311697	-0.705377	-2.24599	0.0650025	0.115478	3.75796	1.52977	-2.46001	-0.957634	-1.65557	-0.383462	1.2129	0.816744	0.410492	0.407936	-0.376237	2.19505
'SIT1	-0.600728	-1.20429	-2.789	-3.1532	-0.828087	-0.750897	-0.398357	1.51385	0.719871	-3.00772	0.126011	2.57376	1.18701	0.316319	5.73482	-1.91835	-2.81453	-0.942138	-0.26248	-0.224432	-0.213719	0.39598	0.816364	0.36844	-2.43475	-4.78703	-0.143816	-1.10391	0.349239	-0.59539	-1.91822	0.147029	3.72238	-2.10982
'SIVA1	0.923317	-1.22326	-0.287537	-1.66646	1.38796	0.0278024	0.0815628	-1.33365	-0.0576789	0.310566	-0.790144	1.34279	0.900058	2.01947	0.84606	0.994227	0.172208	-1.29231	0.491557	-1.2908	-2.13633	-1.00873	2.8231	0.607257	-0.97173	0.250721	1.28271	1.11911	-0.681405	-0.743915	0.262245	-0.520997	2.05826	0.67821
'SIX1	2.46507	0.051998	-0.23254	-1.52079	2.53183	2.54353	0.275797	0.153519	-0.0935456	0.842201	0.0709507	2.52273	3.29433	0.29942	0.799233	1.57572	-2.16906	-1.29808	1.11472	-0.442293	0.413829	2.23717	0.199901	-0.144667	3.59238	0.23993	0.274554	0.591431	-1.97391	-1.99818	3.58834	-0.090269	1.28668	3.65596
'SIX2	2.24332	1.21235	1.93366	-1.75585	0.858436	2.00988	0.381668	0.493246	0.932721	-0.299142	0.963282	3.8583	2.69199	0.207832	3.34337	0.808195	-1.1559	-0.0834758	1.69514	-0.258758	0.996329	0.447157	-2.00279	1.12178	1.64545	3.11764	1.63043	-1.00653	1.50269	0.415906	1.00066	0.372194	2.82624	5.59615
'SIX3	0.705658	-0.806222	-0.713784	-1.4197	3.05391	1.05175	2.25398	1.42024	0.535058	1.22353	-0.511761	1.13671	0.447235	-1.55197	5.43809	0.831089	0.505557	-0.243386	0.82804	-2.3623	0.130416	-0.668069	0.880547	-1.10411	0.325897	1.47702	0.746828	1.89067	-0.492988	-0.605326	1.68561	0.619631	-1.46905	2.65274
'SIX4	0.569937	-1.13882	0.850408	-0.369803	2.3021	3.12138	-0.540613	-0.85233	-0.60132	0.569705	-0.0238614	1.54693	1.68761	-0.356471	-1.72821	0.366874	-0.988786	-1.35572	0.999861	1.5083	0.918092	2.11062	0.392984	0.890117	3.51839	0.516858	0.852322	-1.10619	0.291748	-1.34447	0.519484	-0.0792774	3.78763	2.93068
'SIX5	1.39054	-0.331923	-0.672176	1.04925	0.133067	1.94681	-0.388656	-0.407712	-0.802625	-1.84417	-1.15981	4.99185	0.841055	0.419451	4.74895	1.08203	2.72972	1.03073	0.244918	0.298642	0.16223	0.62695	1.91657	0.622244	-0.199084	-0.181602	0.530695	0.583936	-0.332414	-1.56417	1.02366	-0.219156	-0.434649	3.1047
'SIX6	0.123095	-0.268336	0.532023	0.396867			-0.00175202		-0.121655	-0.807085	-0.250522	0.431829	-0.676239		6.74243	2.90251	-0.480622	-1.32454			-0.777778	1.39795	-0.165557		2.19746	2.8393		0.931677	2.40959	0.961539	0.602683	1.15107	-0.514792	3.64623
'SKA1	3.95449	1.35729	1.51488	-1.34935	1.42231	-1.22172	0.566269	0.00668058	1.6674	0.93807	3.41585	6.47562	5.74668	-0.425851	5.75575	3.7616	2.97891	0.559759	4.88181	0.00187333	3.27637	2.69018	3.7161	-1.1013	1.53231	2.01625	-1.89887	0.251653	3.09046	-0.634818	1.04576	1.13494	2.06076	10.3033
'SKA2	3.49647	1.32311	0.340222	-1.6319	0.674821	-1.23692	0.307108	-0.313294	-0.541141	2.35358	2.81595	2.21217	4.04715	0.0256657	0.61941	0.884013	1.43948	-0.692249	1.12416	0.210811	-0.71524	0.648672	1.41335	0.56161	0.414806	-0.490898	-0.426604	0.330015	-1.2077	-1.03292	0.52736	-1.9606	0.684785	2.82097
'SKA3	4.01699	0.3948	1.50355	1.1553	2.00476	-1.798	1.59221	0.596656	0.981844	1.04222	3.31395	4.97933	5.22568	-1.50031	4.05997	3.26789	3.54573	0.375817	4.75062	-0.00165938	3.23559	2.95364	4.3705	1.45905	2.76704	2.58345	-1.78074	1.02129	3.07273	-1.30279	0.350602	-0.0908865	1.88999	10.4511
'SKAP1	-0.0836476	-3.61379	-2.9751	-2.29461	0.154609	1.79584	0.235087	1.72666	1.22677	-1.53304	-0.456474	1.34898	0.574706	0.30768	2.27316	-2.59075	-1.03055	0.0152354	0.323703	-2.36008	0.518719	0.438902	0.767218	0.604042	-2.71669	-3.57418	0.0627781	-0.568408	-0.800202	0.130233	-0.986735	0.664437	3.21221	-1.60209
'SKAP2	-2.07834	1.36118	-0.764098	1.24832	-0.687054	-0.582686	-0.256855	0.3907	0.681236	1.39803	1.55596	-1.00356	0.0105223	0.259265	6.83811	2.0974	1.83718	0.286343	0.970627	0.816958	1.2111	-2.00896	-1.32866	0.205585	0.0618466	-4.43045	1.28759	-1.58643	-0.407217	1.44563	0.547013	1.52826	1.09439	2.08875
'SKI	0.224099	1.67409	0.370346	2.09542	-0.990171	1.27148	-0.386627	0.530853	-0.293515	-0.156159	-0.236568	-0.49492	0.476542	1.49569	7.11228	-0.930918	-0.785544	1.91602	1.14228	1.03762	-0.734476	-0.694125	0.186843	1.38389	1.26441	0.0597301	1.51477	0.655101	-0.464558	-1.09209	0.590847	-0.834366	-2.98247	2.42417
'SKIL	0.163692	0.560091	0.0907198	2.28521	-0.806773	0.0508328	0.538158	-0.580181	-0.857502	0.723854	1.50815	-1.15196	2.35258	-1.20589	2.05084	0.176438	1.64824	1.43601	1.8598	0.931948	2.75601	0.0620874	-0.304534	0.796929	1.07883	-1.87437	1.87674	0.211837	1.22615	1.19575	1.84882	-0.0338006	-0.384977	3.52154
'SKINTL	-0.248218	-2.93617	0.0118045	-0.187914	1.01789	0.0498069	-0.00141823	0.38963	-0.106423	-1.16729	1.24936	3.34968	-1.02395		4.81199	0.0898402	-0.219386	0.635846	0.34852	-0.787085	-0.845268	-0.0207512	1.52655	2.14725	-0.175985	-0.905647	1.3381	1.13974	0.3464	1.45062	0.847795	0.210456	-0.00302658	2.18014
'SKIV2L	-0.0579424	-0.217312	0.0958813	1.71714	0.629347	2.23879	-0.19636	-0.568063	0.514998	0.506314	-0.032927	4.08688	1.06214	2.23534	-0.853422	0.508906	-0.736002	0.233559	-0.788083	-1.0077	-1.88601	-1.18894	1.12644	0.333267	2.02152	0.714807	0.558732	-0.520299	1.62083	-0.322576	0.8379	0.882047	1.93801	2.69598
'SKIV2L2	-0.934181	0.379407	-0.613421	-0.186191	-1.71861	-0.293892	0.391329	0.342313	-0.790879	1.18932	2.08567	-2.91873	0.171595	-1.45099	-1.96846	0.298723	0.606945	-0.119136	-3.10153	0.503926	2.02862	-0.742952	-3.22136	-0.406123	0.708296	-1.98418	-0.185278	-1.43312	1.40936	0.793901	-0.32647	0.453606	2.12395	-1.55078
'SKP1	-2.18558	0.570439	0.313386	-0.590925	-0.133102	-1.18261	-0.915176	1.36857	-0.128504	2.20924	0.33761	-2.42311	0.185375	0.813581	-2.79696	0.111297	1.09483	0.630297	-2.61437	-0.794508	-0.74748	-1.20098	2.0841	-0.298333	-0.0150644	-1.10066	1.97311	0.0285795	-1.83304	0.0551276	0.260308	0.139628	0.917175	-1.02145
'SKP2	3.69024	0.505862	0.34481	1.55275	-0.549335	-0.625738	1.25612	-0.516822	-0.652361	0.120695	2.79792	0.645302	3.4336	-0.0236239	6.09883	2.09118	0.0170086	-0.21035	2.74805	-1.46245	1.82611	-1.15189	0.157583	0.511707	2.58641	2.40171	-1.93334	0.833577	0.452529	-0.46013	0.779708	-0.0554891	-0.673904	4.61937
'SLA	-0.430067	0.538251	-2.50901	-3.15008	-1.0918	0.078285	0.790457	0.939469	0.46664	-1.79702	-0.321426	1.87073	0.346693	0.993963	5.00841	-1.60194	-2.26012	-0.082655	-0.908312	1.95612	-0.213007	1.2908	1.07893	-0.622624	-1.22265	-5.04414	0.505022	-0.529738	-0.976348	-0.510097	-0.955582	0.408781	2.43891	-0.960069
'SLA2	-1.12667	-1.30992	-2.87423	-3.6693	-1.81133	-0.184269	0.41347	1.40935	1.79595	-2.4777	-2.26185	2.72922	1.85349	0.126432	3.32563	-2.56798	-2.16301	-0.576905	-0.798273	-0.135674	-1.1318	1.62003	0.954321	-0.594915	-2.64088	-5.38686	0.481634	-0.23421	0.490437	0.536575	-2.76795	0.798449	3.71685	-2.51749
'SLAIN1	-3.8257	-1.65304	-4.05121	-1.1779	1.47336	1.5349	2.84897	0.0745846	0.164006	-1.04041	-2.50139	0.739231	-2.55051	0.527185	-4.52831	0.0343085	-2.6859	0.426257	-3.15455	-0.627618	-1.65408	0.924417	0.202972	-0.277963	-1.76078	0.300151	2.30529	0.341082	-0.25243	-0.487091	-0.610811	0.0176135	-0.0694375	-3.65472
'SLAIN2	-1.92757	0.823319	0.629432	0.556923	-0.0679339	-1.24435	0.250277	-1.38566	0.21201	-0.234106	2.42302	-2.3264	-2.62978	-2.08709	5.92116	0.0566994	-0.697356	-0.36024	0.488797	-0.616286	2.36223	0.547966	-3.46579	-0.872793	-1.22371	-1.79454	0.742056	-0.646443	0.379126	0.182206	-1.60396	-0.649213	1.75647	-1.13177
'SLAMF1	-1.02371	-0.94529	-2.52887	-3.09539	-1.47944	-1.44606	-1.19168	1.05099	-0.0427276	-3.14487	-0.456036	2.1319	1.36347	2.29685	4.71615	-2.06017	-3.40738	-0.623887	-0.883855	-0.806371	-0.243004	0.230618	0.361229	-1.22094	-3.39252	-4.41162	-0.225667	-0.860357	0.873499	-0.785299	-1.96754	-0.626615	3.41947	-3.55556
'SLAMF6	-1.27449	-0.750603	-3.06668	-3.82078	-0.920252	0.583623	0.286612	0.847033	1.31718	-3.2603	-0.980957	2.21705	2.19017	-1.58874	4.62823	-2.99405	-2.49795	-0.307177	-0.62165	-0.0196733	0.478527	1.05237	-0.37454	0.611449	-2.50119	-5.27212	0.481656	-0.700327	-0.139169	0.695636	-1.38759	0.670389	3.53493	-2.24271
'SLAMF7	-0.724963	-1.94566	-2.64555	-2.24673	-1.28041	0.0547674	1.0911	1.58463	1.16663	-1.84386	-0.804359	2.20823	1.23867	-0.093416	1.20608	-1.04138	-2.0592	-0.30147	0.202091	-0.738805	0.95467	0.604836	0.926502	-1.0656	-2.86911	-3.52559	0.755511	-0.79813	0.270704	1.21079	-1.28939	-0.165974	1.45319	-1.82976
'SLAMF8	-0.269847	0.241292	-1.35731	-2.45829	-0.905862	0.207	-0.378024	0.969257	1.35231	-1.04387	-0.136067	3.00587	-0.143768	0.447549	4.5228	0.256429	-1.37345	0.268263	0.267637	0.829727	0.676097	1.77417	1.54336	-0.565578	-1.59527	-4.0241	0.268104	-0.344116	0.836065	0.853845	-1.24653	-0.111372	3.44411	1.01147
'SLAMF9	3.55726	1.1687	0.456459	1.85116	0.657885	1.08129	-0.641658	-0.734379	-0.053649	-0.283484	3.22913	5.60597	-1.81641	-1.51687	3.55487	-1.79803	1.95623	-0.216767	1.44183	-0.691259	1.93282	1.17578	0.0837067	0.922896	1.90194	1.56638	0.63705	1.35868	1.92413	1.763	0.151053	0.986614	2.52756	5.87336
'SLBP	0.672487	-0.654296	-0.561949	-1.90726	0.840485	-2.67867	-0.0261311	0.0578723	0.00530702	-0.915745	-0.561756	0.748094	3.45056	0.534227	1.85412	1.69978	1.50071	0.0860249	3.25467	-0.111879	1.61501	2.02814	3.29288	-0.861958	0.596645	-1.52259	-1.29815	0.311096	1.42032	0.577573	-0.196817	-1.18855	0.741726	2.22854
'SLC10A1	0.433704	-0.679578	-0.189008	1.13167	0.644682	0.572731	-0.00255159	0.741288	3.2453	0.0955394	-0.00159001	0.462411	-0.375368	-0.583477	1.1431	-3.39398	1.76088	-1.37027	-0.345393	1.01218	-0.665317	-0.0284174	0.134615	-0.414617	0.879369	0.265622	0.973113	1.67664	0.0771814	-0.554116	-0.293336	0.4904		1.20975
'SLC10A2	-0.00359403	1.81742	-0.00703881	2.59527	-0.809766	0.279356	-0.460249	0.99027	0.609617	1.18631		-3.51452	-0.705707		3.52967	0.0267227	-0.0403388	1.9685	-0.456487	1.36451	0.410684		-0.644927	-0.0107707	0.53113	-0.642875	2.27282	0.613166	-0.614667	2.69132	-0.461787	2.15316		2.72363
'SLC10A3	-3.67194	0.705599	0.304869	-2.23476	-0.443907	1.61026	-1.3994	0.837485	1.83934	-0.0752163	-1.94389	1.62789	4.1132	4.09188	6.46434	1.52437	0.687148	0.116215	0.623364	-0.59078	1.61666	-0.924421	0.863294	-0.113057	-1.61342	0.152035	0.304052	0.989002	0.363368	0.786917	0.896677	1.18587	-1.83637	2.93437
'SLC10A4	1.36899	-1.06922	0.497516	1.42187	0.692057	1.09001	-1.44844	-0.572559	0.391342	-0.576021	-0.530571	0.410105	-1.10776	0.402846	1.34115	1.50594	-0.668677	0.381791	0.622822	-1.39019	-1.87198	-0.552765	0.452009	1.62607	2.69066	-0.450802	2.14839	2.56698	-3.26873	-1.03138	1.67472	-0.538738	1.4622	1.33511
'SLC10A5	0.703747	-4.25166	0.301647	-0.54859	-0.709734	0.560115	-1.38452	0.747557	-1.18931	0.0734518	0.430637	-1.67018	-0.177803	-0.221425	-0.512842	-2.29224	0.678861	1.52172	-1.35377	0.147399	0.0974829	-0.299222	2.15862	0.385377	0.393667	0.298474	-1.31438	0.211463	-1.12527	0.811136	0.808232	-0.256027	0.0247194	-1.2103
'SLC10A6	-1.65231	2.10941	0.0185713	-0.0793758	-0.94338	-0.329875	1.71507	0.432371	1.47019	-1.12939	-1.60012	-4.23308	2.89776	0.885163	2.87962	-2.65865	-0.528441	0.00173869	1.67501	1.21108	-0.665327	-0.660215	-0.726001	0.440605	-1.65761	1.82472	0.747692	1.81981	-1.52178	0.158971	2.70743	-0.85639	-0.978077	0.483097
'SLC10A7	-1.48815	0.154932	1.34975	0.745063	-0.536888	-1.75933	0.507526	-0.339973	-1.29313	0.0288673	-0.641131	-1.67475	0.755713	-2.61864	2.52425	-0.0865661	-0.76257	0.869508	0.217209	0.223817	2.06049	-0.101127	-0.883311	0.925224	-0.109494	-2.6507	-0.885297	-0.0323063	-0.961818	-0.105966	-0.0450685	-0.488389	-0.718994	-1.36151
'SLC11A1	2.00746	0.859243	1.28529	0.669393	0.167398	1.78478	0.348054	-0.26433	1.50851	1.043	0.189173	4.60237	-0.783925	0.811542	6.15198	3.02421	-0.64685	0.750409	0.442775	2.49495	1.02249	0.374645	1.93229	0.433026	-0.221659	-0.596542	0.639336	1.7847	1.31468	2.10117	0.642459	0.331939	-1.16076	6.10024
'SLC11A2	-2.66867	0.158149	1.09722	3.03311	1.14117	1.19062	0.809365	0.567829	0.238106	-0.458065	-0.941357	0.922683	-0.526937	-1.14667	-2.65405	-0.573561	-2.66855	-1.36272	-1.22987	-0.645511	0.208902	0.827735	-1.89741	0.624457	0.301543	-0.0920904	-1.82624	-0.620108	1.78213	-0.716921	-1.70932	1.38472	3.48772	-0.6898
'SLC12A1	1.47084	-0.485394	1.46639	2.21476	-0.372834	-0.186022	-0.251153	-0.674854	0.972912	0.991449	0.990915	-1.14852	0.260406	0.490248	-0.104746	-0.64611	-1.08283	-0.300889	1.33393	-2.08597	-2.46018	1.10948	-0.443074	1.6728	-2.22545	-0.684113	2.22036	0.366152	1.55468	1.33693	1.75432	-0.625191	1.23576	1.33431
'SLC12A2	1.26531	2.38099	0.935984	1.59723	0.0103816	-1.03576	-0.279772	-0.253377	0.00750932	-1.26388	0.407127	-3.59907	-0.0536804	-2.22841	-0.465962	1.23228	0.542003	0.235795	1.7516	2.07635	0.774788	-0.338226	-0.665946	-1.47677	2.98554	-1.54465	-0.571705	1.37763	-0.282459	-0.535902	-0.827398	1.43103	0.718698	0.7498
'SLC12A3	-1.17882	0.651027	-2.99096	-2.672	-0.817674	0.934209	0.92954	-0.0795147	-1.05242	-2.55195	-0.239759	-1.56638	1.81719	1.74657	3.95307	-0.147047	-0.266866	-1.30491	-0.857625	-0.0342669	-0.0484727	0.112424	-1.22183	-0.325063	-2.83624	-3.67404	2.28763	0.456466	0.170301	1.3173	2.06929	1.28457	3.04183	-0.538669
'SLC12A4	1.59318	0.531522	0.107636	1.55977	-1.35429	1.55133	-0.697223	0.0553501	-0.674344	1.3698	-2.50384	-2.81438	-4.99497	2.09489	-2.54993	-1.52263	-0.114932	2.2084	-1.81888	-0.059765	0.36241	0.626213	-1.42558	0.153661	-1.61242	0.73532	2.33916	1.2674	-2.30453	-2.23373	-1.33513	-0.870124	0.0234255	-2.14241
'SLC12A5	-1.13551	-1.07964	-0.553593	0.270064	-0.952966	0.4134	-0.686087	0.930337	1.53451	-0.854636	-0.568703	0.654838	0.986455	0.590718	-2.53873	-0.5677	-1.04446	0.59199	1.95704	-1.8361	-3.41573	-1.71578	3.55735	0.95615	0.829463	-1.92301	2.59938	-1.40621	-0.211053	0.0836285	1.3788	0.364492	-1.0048	-0.660816
'SLC12A6	-3.99619	0.415187	-0.0634305	0.397854	-0.235585	2.12675	0.218198	-0.178503	-0.354791	-0.15749	1.20103	-2.20648	-1.86238	-0.770151	-3.42559	-0.901165	-0.116341	-1.07335	-1.44555	1.26673	0.977578	1.38613	-1.45252	0.971694	-2.18542	-2.81383	0.585603	-1.95268	0.60784	-0.73027	0.41418	0.64216	-0.194714	-2.59472
'SLC12A7	-0.0771953	-2.87781	-0.174528	-0.642578	-0.762753	1.29991	-0.346375	-0.438047	0.715875	-0.700664	-0.377397	-2.47212	-0.900528	-0.435333	5.23269	1.24273	-0.711703	1.40286	1.89431	-0.656167	-1.04179	0.782513	4.17769	-1.01282	-1.1337	-0.0537284	-2.54017	0.807343	1.85466	1.79009	0.971353	0.248063	0.00229756	0.882049
'SLC12A8	2.16671	3.07082	0.523696	1.37535	-0.425507	-0.0489141	-1.24204	-0.285952	2.77429	0.437244	0.681579	4.47526	1.09774	3.49082	0.618721	-1.25036	1.41564	0.432105	2.82188	1.92994	1.16772	2.29336	1.16412	-0.143827	0.0195173	-0.193073	0.0115478	1.24993	0.607965	1.1697	1.25896	0.0510206	1.65318	5.9829
'SLC12A9	-0.964107	-1.18893	-1.13909	0.119221	-0.48892	2.10722	0.36539	-1.21886	1.45155	-1.8314	1.27811	4.02495	-1.23048	0.744989	4.41743	0.61472	-2.12124	-0.832063	-0.63635	2.23094	-1.45252	0.533028	2.05511	0.691878	0.376062	-0.0828597	-1.6474	0.747284	0.428123	0.724567	1.2325	0.959822	3.30329	2.36257
'SLC13A1	-1.07376	-1.00734	0.107773	-0.00530854	-0.197628	-1.00412	-0.00155229		2.17237	-0.172552	0.96638	-2.47269	-2.77937		0.873655	0.281523	-0.855232	1.26468	0.215504		0.683472	0.333608	0.147815	0.739437	-1.12915	0.322702		1.00538	0.966046	-0.139071	-1.47851	-0.301409		-0.479513
'SLC13A2	-2.119	-2.41082	0.299339	-1.36541	-0.550773	-1.2243	0.348301	1.24375	2.8544	-2.72287	-0.308617	-1.81011	-1.7981		-0.565676	-1.26882	-0.751353	-1.05923	-0.456487	-0.820806	0.405811	-0.702184	-0.626129	-0.0354928	-1.40294	2.76057	0.0248927	1.18566	3.2415	0.283242	1.249	0.427177	-0.732397	-1.48631
'SLC13A3	-1.40337	-1.70684	1.20493	0.931372	0.688815	0.296	0.633465	-0.848732	-0.155299	1.40482	-0.0130473	1.15497	-0.0766974	1.05324	4.35358	-0.229219	-1.6107	-0.144512	-3.40233	0.993839	1.06375	-0.167319	-2.84337	-0.284172	-0.791212	-0.4058	0.194858	1.47066	0.0699917	0.192295	1.32724	1.64664	0.616086	0.907627
'SLC13A4	1.19704	0.286365	0.817007	-1.56436	-0.336155	2.42083	0.421742	-0.410348	0.662903	-2.64145	1.16815	2.16431	0.245564	-1.08589	1.13715	1.7903	-0.758329	0.0429922	0.0192432	0.527253	0.356566	-1.03861	2.33247	-0.55183	-1.20218	-0.404882	1.17384	2.06999	-1.42376	0.222003	-0.624684	-0.243816	-1.39241	0.936017
'SLC13A5	0.334629	2.05786	-1.33023	1.69491	1.71528	1.19858	0.139449	0.241839	0.189097	-0.047988	1.96008	1.52007	1.89482	-1.57156	1.08374	-0.865361	2.85981	0.963082	1.88695	0.477335	1.23612	2.02629	0.52246	0.231274	-0.551291	1.54382	1.47929	2.26456	0.538211	0.482982	-0.9643	0.154427	-0.337264	4.35699
'SLC14A1	-0.54483	-1.37012	-2.96586	-1.71267	0.379575	0.641822	0.635679	0.019648	-0.57937	-1.01587	-0.715461	-2.9675	0.414803	-1.71313	-0.552614	-1.3225	-3.00115	1.17731	-0.902586	-1.41201	0.365709	-0.634142	-1.32176	1.53349	-0.859424	-1.91295	1.17607	0.230104	-3.40121	-1.85802	0.402721	0.0921143	-2.23523	-4.51373
'SLC14A2	-2.49093	0.0711068	-1.12641	1.79017	0.0771457	-0.258852	1.05126	1.07149	-0.211452	-0.210101	0.230198	-0.666771	0.598884	-1.50497	-5.83466	-1.27591	-2.31088	-0.62072	-2.10522	-0.564707	-1.40772	0.822712	2.03266	-0.399184	-0.603914	-0.56769	-0.154781	-1.12549	-1.28931	0.926573	0.208161	-0.812776		-2.94547
'SLC15A1	-0.7455	-1.45973	-0.37507	0.920939	0.166532	-1.48763	-0.480804	0.189485	1.91734	-1.83548	-0.899046	1.05079	-2.27779		-0.987814	-0.166397	1.68255	0.523018	-0.0530081	0.461034	1.41943	3.2441	-3.58389	0.334659	-0.290359	3.40109	1.14285	1.20143	0.543682	-1.09575	-0.0971028	-0.223795	-0.52788	0.284942
'SLC15A2	-1.92356	1.3595	0.966573	-2.26758	0.50274	1.18008	-0.683801	-0.431613	-1.89916	-0.513734	-0.282861	0.233978	-1.07165	0.0253822	-3.25631	0.981394	-2.80131	-0.587849	-0.222688	-1.80652	0.435129	-2.1818	-3.15893	-0.111953	-2.22193	-3.16998	0.70479	0.388887	-0.437818	2.36158	-1.12878	-0.364996	-0.276562	-3.77076
'SLC15A3	0.640056	0.841771	-1.64676	-3.3205	-2.13025	0.697659	-0.601389	-0.609369	1.28215	-1.23607	-1.27637	2.69908	-2.08442	1.81729	4.94909	-0.958184	-1.16432	-0.0953737	-2.98878	1.11438	0.365674	0.437428	2.45048	-0.124015	-2.85123	-3.0856	-0.496834	-0.229717	-0.45386	0.399152	-0.793872	-0.811061	1.73748	-1.31016
'SLC15A4	-1.60145	0.755175	0.454576	-0.189993	-0.410815	1.50091	-0.59609	0.177391	0.773564	2.40182	-0.504448	1.74357	2.86087	1.01397	3.68452	0.22659	1.52021	1.29195	2.35796	-0.241069	0.17806	0.131012	-1.08518	0.41968	-0.433732	2.13032	1.05363	-0.5827	0.271506	-1.15939	-1.31049	-0.872159	-2.85821	2.28069
'SLC16A1	2.83734	2.85823	1.93063	1.61995	0.226612	0.216021	1.79786	0.510022	-1.07805	1.20065	3.26416	1.893	2.26999	0.557475	6.57341	0.471553	3.31862	0.562982	-0.889595	-0.290208	3.03325	-0.310102	0.143454	-0.263985	2.39835	2.43342	-0.0694338	1.01045	0.976329	0.69612	3.23215	0.903489	-2.25396	7.27299
'SLC16A10	-2.78658	0.771463	0.0232399	0.683286	0.439997	0.516535	-1.29961	1.28633	-0.306499	0.701428	0.903185	-1.37563	1.14525	-0.546691	-0.302251	-0.28743	-0.736444	0.610816	2.4265	1.20894	1.04944	2.39357	-0.223667	-0.256814	1.69225	0.821924	0.693139	-0.925922	-0.0163053	-1.62274	3.14121	-0.564401	-3.19581	1.05521
'SLC16A11	-0.411929	1.00027	-1.52153	-2.34198	0.952906	-0.118067	-0.839768	0.576216	1.73092	-1.79169	-2.39539	-3.30525	-1.84071	0.0442529	2.93615	-3.54292	-2.99292	-0.610007	0.281239	-0.295591	-3.38806	1.31469	0.709214	0.435384	-1.63472	-1.8282	0.154706	0.456594	-0.127505	-1.41413	0.293226	0.0603423	0.825952	-3.24277
'SLC16A12	-1.19623	2.52095	-2.58219	0.786134	0.0743886	1.08224	1.18445	0.251857	-0.0782642	-0.370452	-2.21167	-6.22356	-1.37485	1.50934	2.97621	0.0887809	-1.21112	0.463685	0.0907968	0.182512	-1.22556	-0.508973	-0.910259	0.157289	1.0692	1.72721	2.11125	0.792632	-0.208722	-2.51761	-0.636394	1.09937	-0.449594	-0.615739
'SLC16A13	1.05551	0.932888	0.353957	0.983866	1.59313	1.54198	1.61171	1.3055	1.97863	0.154033	1.06509	-1.22624	1.32716	1.02636	1.97632	-0.195631	2.24691	0.588049	1.25288	-0.983632	-0.880044	1.31854	-1.10667	-0.182762	-1.03709	-2.26372	-1.52742	2.0287	0.943394	-0.398447	-0.0978951	1.00648	0.878301	3.00629
'SLC16A14	-2.09824	-0.338088	0.264694	-0.102997	0.669347	-0.143878	-0.468594	-0.136642	-0.927348	-0.221184	-0.0392008	-0.312451	2.33196	0.0907541	-4.80254	0.459219	1.56612	-0.373112	1.02947	-0.957889	-1.08509	2.08272	1.52853	-1.0397	-1.56968	-2.45683	0.747404	0.76636	-2.09537	0.0238641	1.86847	-0.337462	0.103176	-1.03998
'SLC16A2	0.278717	1.79053	3.62429	0.692638	0.560351	0.635966	-2.4263	1.28124	-0.330855	1.53176	-0.848458	-0.466535	1.79856	-1.04665	-0.320379	-1.94817	0.150476	0.590435	0.127278	0.0802388	-1.56658	1.07628	-2.96451	-0.206458	1.98708	1.21555	1.10573	0.858911	-1.6886	-2.22409	2.12217	-0.948216	1.91169	1.12003
'SLC16A3	0.321782	2.55485	1.25176	2.61317	1.08922	0.550356	-1.00913	-0.427933	1.72689	1.95905	0.760341	3.06274	2.50039	2.83258	5.50424	4.06703	3.59927	1.78029	3.40831	1.20904	2.301	1.12095	3.08258	0.647953	0.480816	-0.597899	-0.316616	0.575188	0.706817	1.28951	-0.215383	1.10832	1.29905	8.8495
'SLC16A4	-0.204689	0.78683	0.248927	0.782866	-0.31408	1.00868	-0.573008	0.163788	-0.876693	0.1342	-1.39868	-1.23835	0.648081	-3.61502	6.06319	-1.62098	1.85644	1.36261	0.70248	-1.25485	1.84309	-0.236107	-2.5319	0.206329	-1.32789	-0.657212	1.66733	-1.14551	-1.30871	0.0884702	2.03174	0.326391	-0.87496	0.129304
'SLC16A5	0.150513	-0.348704	-1.00091	-0.641419	0.549512	1.14817	-0.157786	-0.998704	1.17399	-1.42093	-2.03114	-0.465285	1.21929	0.817025	4.70055	0.306395	-0.29581	0.346287	-1.43427	-1.26487	2.59284	-1.8083	-2.31902	0.0647093	-1.2891	1.34788	-1.4196	1.27552	-0.64289	-1.38973	-0.480176	0.626441	-4.74066	-1.36306
'SLC16A6	-1.17325	1.46911	-1.58661	-1.28499	-1.17389	1.38151	0.0692925	-0.34118	-0.0168899	-0.373687	-0.304894	-0.0512308	-0.763074	-0.549204	1.66221	1.07224	-1.2536	-0.383488	1.05848	1.36721	-1.05485	0.282539	1.67781	1.48755	1.79977	1.05921	1.47023	0.690387	-0.729907	1.05435	0.310017	-0.942298	3.67694	1.67216
'SLC16A7	-2.41116	0.787222	-1.10854	0.720668	-1.40387	0.355289	0.13341	1.17182	1.3733	-0.246921	-0.354664	-1.81816	0.22406	-1.24824	-2.17799	1.11365	0.648994	0.473772	-0.409629	1.13563	1.73706	0.137022	-2.26143	0.113264	-2.25442	0.831529	2.98889	0.354063	0.0528014	-1.29093	2.26267	-0.780304	1.09709	-0.00941437
'SLC16A8	0.846541	-3.15977	-1.57139	-1.68715	1.65931	4.78165	-1.01223	-0.0870275	1.2318	-2.09412	0.0956487	1.95118	0.481537	3.09641	1.48482	-0.00383563	-1.30307	0.75326	-0.243578	0.828417	-1.44041	-0.903969	2.14026	1.27681	-0.64355	-0.126239	-0.924632	0.710791	-0.0537026	-1.32848	-0.686484	0.22644	3.79591	1.40849
'SLC16A9	-3.34296	1.0192	-0.220509	0.112824	0.0565995	0.203442	0.731305	-0.568979	-1.24551	-2.10073	0.133518	-2.03795	-2.57158	-0.412353	-5.34451	0.806469	0.0727884	-1.18054	-0.730777	0.829207	-0.733874	-0.165187	-2.98425	-0.255652	1.75152	1.59822	1.10592	0.0668486	1.68784	-1.19766	1.07193	-0.92836	1.30913	-2.34389
'SLC17A1	-0.505783	-0.231605	1.74311	3.03147	-0.851002	2.0915			-0.486606	-0.573098	-0.0635016	-1.64274	-0.271418		2.16382	-0.797429	-0.682612	0.679			-0.778577	1.84797	2.34769	-0.194924	-0.43603	-0.254292		0.43406	0.312615	-0.00237002	3.56432	1.40621		2.32393
'SLC17A2	-0.00256678	-0.0134699	0.145778	1.49429	-0.248941	1.69788	-0.00141823		-0.00441026	-0.798186	-0.00172215	-1.74695	0.137858		3.33677	-2.22253	-1.54801	1.02142			-1.54056	-0.00303587	-0.0750079		-0.0622025	0.138876		1.7903	-0.00381679		-0.00360464	0.921326		0.481614
'SLC17A3	-1.17927	-1.156	-0.0787099	0.0529505	-1.42212	0.452812	-0.00154952	0.6692	-0.653205	-1.38681	1.15813	-1.47335	0.46468		2.1562	-0.76698	0.692608	-0.479393	2.96627	-1.00368	-0.646296	2.32892	1.99022	1.95678	-1.58382	-0.0725529	0.460185	0.125126	-0.477421	3.13767	1.36325	-0.337844		1.30322
'SLC17A4	-0.434115	-1.55048	1.73473	1.83531	0.321741	-0.728498	-0.00350954	1.04941	-0.52532	0.367854		-2.07194	1.39086		-0.107458	-2.78634	0.776316	1.22478	1.49843	0.882935	-0.202357	3.06617	2.63171	0.235071	-0.757476	0.335209	0.739191	1.26852	-0.531982		-0.0064222	0.991723	-0.00242501	1.94289
'SLC17A5	-4.35578	0.544109	2.17026	1.95575	-0.477478	0.426551	-1.06084	0.587136	0.256424	1.17393	-0.744299	-1.36533	1.91406	0.32294	0.771455	1.50071	-0.578288	-0.148515	-0.00370539	-0.00191823	1.5254	-0.601527	-3.09573	-0.361284	0.597653	-1.328	-0.091441	1.54582	0.484295	0.0447303	-0.759018	0.73558	1.95297	0.615648
'SLC17A6	-0.00329866	-0.592324	-0.284985	-0.309645	-0.00269333		-0.00163443		1.73961	-0.120058		-0.00816431	-0.00452603		-3.94167	1.42147	-0.303861	-0.70156	1.20189		0.121116	3.36457	-0.00572385		3.11021	-0.542899		1.18831		0.109612	1.11954	0.672332	-0.399282	1.36527
'SLC17A7	2.74383	1.37113	-0.0898377	-0.567308	0.0704894	1.38414	-0.759597	-0.97378	0.559236	0.685263	1.94858	2.49127	4.15973	-0.952974	-1.98243	0.836792	0.383017	-0.979622	2.25798	1.56348	-0.924631	0.670195	1.23363	-0.477486	-0.727855	1.75646	3.19855	-0.528828	-2.92156	0.634171	0.616251	1.69647	-0.0214839	3.1949
'SLC17A8	1.88528	-0.696928	0.696774	-0.52351	-1.08401	-0.307625	-0.342862	0.215778	0.717392	-1.06274	2.32961	0.276686	0.564965		-2.67344	2.20262	-1.44563	1.37961	0.531965	-2.35877	-0.215491	1.23551	0.156056	0.616296	1.01739	1.25578	1.374	1.36488	1.46163	0.387903	1.4525	-0.33222	-0.396293	1.71175
'SLC17A9	1.12503	0.822446	0.729116	-0.0973108	-0.70445	0.738691	1.04923	0.155245	2.43151	-1.45271	-1.93919	5.54793	1.8433	0.0591416	4.23253	0.279715	-1.93777	0.417725	1.92232	-0.670451	0.728732	-2.30055	3.35715	1.04967	-0.474552	-2.01014	1.85136	0.132976	0.280207	1.2902	-0.111572	0.431533	3.40883	3.86207
'SLC18A1	-0.737623	-0.863817	0.159825	-1.16972	-1.20603	-1.51487	-0.693999	0.592496	0.506538	-0.237877	-0.00278296	0.0778091	-0.57477	-0.442338	0.890478	0.867286	-2.26566	-0.503829	0.652613	1.69597	-1.02076	-1.631	1.33691	1.24878	0.278049	-2.03337	1.69419	0.48755	-0.772092	0.987459	2.64683	2.2104	-0.00274741	0.114874
'SLC18A2	0.0169766	1.37153	-1.2687	-0.338249	-0.201894	-1.61963	-0.724749	0.177231	0.120808	-2.69421	-1.08233	-3.7051	-1.31167	-2.14493	1.41904	-0.236381	-3.15893	0.677548	-1.70155	-0.688664	0.263407	-1.23523	-2.80465	0.0393919	-1.57644	0.610253	1.88746	0.0600667	1.46446	0.054901	1.40451	-0.93878	-0.669509	-3.22636
'SLC18A3	-0.366878	3.418	2.27105	3.25266	-0.289124	0.433368	-0.00141823	-0.0574953	0.926565	1.23633	-0.00324541	3.81612	0.982168		1.92236	1.842	-0.734024	-0.00589645	0.84571	0.422994	-1.4419	-0.262651	0.176976	1.25522	1.25376	2.28723	1.37455	2.62502	2.21586	-0.111913	1.63232	1.29998	-0.550099	5.59774
'SLC19A1	3.27021	0.160428	1.3299	2.33781	0.504318	1.3628	2.06154	0.547471	0.377246	0.912812	0.592469	4.91694	3.41125	1.23577	-0.0320737	0.610002	0.0305052	0.032738	3.67576	0.699494	0.943343	1.32448	-1.28945	-0.522406	4.36733	2.63438	-0.0702333	2.58069	-0.47474	-0.476876	0.143892	0.634114	1.76552	6.89302
'SLC19A2	-0.446537	-1.29826	-1.18101	1.42515	0.460426	-0.370833	1.45702	1.14515	-1.49871	0.76148	-2.65539	-0.979283	-0.74918	-1.67022	-0.761577	-0.976797	0.584157	1.19862	2.09918	-0.365312	1.04973	1.17994	1.93391	1.28837	0.157698	1.84378	0.486632	0.522496	0.706562	0.425374	2.02049	-0.498765	-0.0604153	1.25926
'SLC19A3	1.20529	3.08277	-1.18915	2.99794	-0.966074	-1.56737	-0.757812	1.55377	0.347429	-0.483987	-0.932213	1.89344	-0.476204		2.54539	-0.0739843	-0.411776	1.37501	-4.23157	0.814464	-0.714692	1.34493	-1.45489	-1.53629	-1.35966	1.27863	0.779257	1.85137	1.11628	0.680456	2.28174	0.136548	-2.32047	1.2036
'SLC1A1	0.629878	-0.00506934	0.447507	0.572603	-0.80844	-0.446492	-0.202582	-0.124921	0.166518	-0.0652679	-0.288033	-2.58285	-1.44482	-1.07836	-6.13349	-0.913314	-1.44741	0.198757	1.47242	-0.134488	1.59449	-0.139141	-1.45261	-0.742893	-1.56925	-1.02718	-0.294584	1.04933	-1.67532	-0.718022	-1.13759	2.21859	4.28501	-2.0536
'SLC1A2	-1.01441	0.254239	-0.585564	-0.824725	-0.36247	-0.226	0.0147905	-0.760113	-0.40535	-1.9903	0.674619	-1.28386	1.68081	0.790942	-3.10965	-2.05982	-1.91233	-0.78286	1.56771	-0.504266	-0.940923	0.987665	0.140716	-0.240053	-0.748107	-2.73291	1.0553	0.628821	-1.66541	0.904287	0.164903	0.0410603	0.320659	-2.24954
'SLC1A3	1.46	0.567734	0.394812	-0.308974	-0.680671	1.03434	-0.465661	-0.0784848	0.113896	0.513698	0.150886	0.262964	-2.03993	-0.288079	1.23001	0.196416	-1.20915	-0.708197	3.29568	0.450056	1.3117	0.108966	-0.933878	-0.583303	0.632302	-3.80986	0.695938	-0.820324	-0.0673029	1.41823	1.50079	-0.171402	-0.0464765	0.54429
'SLC1A4	0.88697	1.69238	-3.26627	-1.9624	-0.223989	-0.396072	-0.502784	1.12465	0.28088	-1.28026	1.5884	-0.0879846	-0.231036	-0.378967	-4.55075	2.26425	-2.20696	0.0517211	1.74151	-1.6674	-2.57699	0.824224	-0.0364701	-0.136644	-0.866607	1.06656	-1.34539	0.223658	0.0772709	0.17611	-0.832989	0.538901	2.64929	-1.28176
'SLC1A5	0.94079	2.06755	0.450045	-0.674185	-0.345051	-0.114065	0.0191863	0.84349	0.206714	1.0736	-0.620943	3.69899	0.784701	2.27354	5.74694	3.80855	0.930639	0.403347	3.99662	0.993338	2.26569	-0.927342	-3.07614	1.13137	1.48571	0.606117	-1.84694	0.179354	1.7707	1.1226	1.2245	0.843383	2.37721	5.85597
'SLC1A6	-0.872713	1.9363	0.572167	1.62666	-0.462899	3.11639	-0.00483623	0.400081	0.786305	0.541602	1.51855	0.17849	0.241459		-8.01494	3.30603	2.18873	1.18665	-1.07685	0.321373	1.61503	2.04361	-1.24486	-0.0019518	1.06138	1.82627	1.6271	0.475407	-0.0431182	-1.13849	0.454849	-0.359284	-1.21547	2.22545
'SLC1A7	0.851185	-1.97702	1.18602	0.726991	0.576331	0.382193	-0.895615	-0.21489	1.15792	0.106865	2.21052	0.0857944	2.99826	4.24287	-2.98085	1.40308	-2.00037	0.280525	-3.37862	1.42245	-0.412235	0.507944	-0.808061	0.183773	-0.795245	1.66415	2.41434	1.4619	-0.974727	-0.0782668	2.46593	1.3993	-0.440915	2.22324
'SLC20A1	4.31731	-1.95822	-0.266831	1.28849	0.243458	1.43122	0.0329349	0.691306	1.90289	2.79407	-0.76143	3.85416	2.38407	0.8633	4.51825	0.124447	1.81424	0.149221	4.44166	2.08606	1.70842	0.784742	4.38944	1.75251	1.55101	-2.59946	1.24528	0.500165	1.31594	2.29434	0.897332	0.629988	1.06593	7.91814
'SLC20A2	-1.46408	0.594211	1.88284	0.399106	-0.557534	-2.4566	-1.85314	-1.16001	-1.5605	-0.335847	-0.0879347	-1.67559	0.353454	-2.08847	0.529177	-1.785	0.784738	-0.271479	3.21474	1.34348	1.22232	0.00910138	-1.18908	1.68832	-0.575212	1.34282	0.419209	0.550911	-0.032546	-1.82339	-0.0461879	0.0742216	0.147279	-0.7671
'SLC22A1	0.48413	-1.6953	0.332285	0.755818	1.03391	0.51121	0.335307	0.0287432	0.226227	0.805664	0.395794	3.12301	1.33547	0.803468	1.46085	-3.28956	-0.580905	0.0796207	2.37627	0.453948	-0.680222	-0.194236	-0.0661028	0.862022	1.02299	-0.408138	-0.102963	0.148536	-1.39286	0.722871	0.397559	0.217598	-1.52011	1.38965
'SLC22A10	-0.859598	-1.64309	-1.65049	-0.00326954	0.492741	0.691949	-0.00228238	-0.0599108	-0.0970998	-0.3145	0.694679	-0.759782	1.07378		-2.03521	-2.54054	-2.87932	-0.365968	0.601954	-0.165431	-1.54124	0.272366	2.59306	-0.00138505	0.931064	-0.00349819	1.91869	-0.842165	1.04671	1.0458	0.491724	1.64461	0.408723	-0.328261
'SLC22A11	2.53854	3.57419	-1.83044	-0.575202	1.7914	-1.07938	-0.0879392	2.11809	1.27477	-1.36162	1.64861	-1.16063	-1.71848	1.12704	1.26663	-0.236291	-0.461451	-0.842454	-0.604756	0.101156	-1.12954	0.608948	2.24758	-1.14409	0.462955	0.350006	-1.36746	0.691315	-0.686591	1.79648	-0.0614154	-0.434106	-1.28866	0.962167
'SLC22A12	0.162403	-0.519819	-0.25845	0.218941	0.75334	1.07212	-0.00161569	-0.0599007	1.15576	0.570572	1.26485	-2.40199	-2.25126	0.828977	0.688527	-0.361377	-1.09917	-0.511894	-0.761694	2.10313	-1.13171	-0.357339	2.05769	-0.760162	-0.95429	-0.573448	2.37248	-0.701838	-0.266267	2.10228	0.213632	0.631432		0.569911
'SLC22A13	0.610993	0.49472	-0.435269	2.02348	0.212999	0.777524	-0.218765	1.08582	1.35923	-0.0935207	-0.433598	-2.13096	-2.46165	0.99141	0.0579112	-0.0883463	-1.155	0.727198	1.88307	0.0764433	0.473911	-0.656393	1.89928	0.315849	0.284265	0.709338	0.369492	0.263852	-1.2888	-0.246797	0.11042	-0.82234	-0.00262457	0.816971
'SLC22A14	1.00645	-1.30613	-0.0337115	1.64311	-1.1209	-0.628866	0.116984	1.00785	1.18239	-0.390603	2.46315	1.39631	-1.25827	2.09581	0.739402	-0.876282	-0.622065	-0.550231	4.05683	0.709677	-0.57999	1.24674	2.25929	0.00555049	1.70306	0.567327	0.693459	2.00834	0.501068	2.12266	-0.257785	-0.762038	-0.00341397	3.33101
'SLC22A15	-1.26603	0.188485	0.190451	2.38053	0.602533	1.83373	-0.85703	-0.561934	1.17071	2.03734	1.97522	2.08597	1.2695	1.31429	3.45551	2.69084	-1.47257	-0.488807	1.63002	-0.149776	-1.16649	1.00602	0.736341	-0.191987	0.998498	-0.687297	2.01661	-0.211804	0.49875	0.679416	2.48808	-0.658929	-1.13968	3.89873
'SLC22A16	1.57946	0.495785	0.646656	-1.17788	-0.585763	0.556686	0.482023	-0.551066	2.48583	0.286876	2.32555	-0.685083	3.7284	-2.84544	1.63273	0.207674	-0.557081	-1.0934	-0.903339	0.0115228	-1.91154	-0.346774	0.51777	0.59177	0.459263	-1.6063	3.96875	1.30837	1.54257	0.571681	1.74687	-2.02603	0.645338	2.00222
'SLC22A17	2.28239	1.6045	-0.264645	0.131429	-0.803505	1.36422	-1.39354	-0.0783521	0.00889023	0.534006	-1.73087	1.93821	-0.79762	0.894545	-6.49292	-1.09675	-2.38188	0.184025	-0.883939	1.28014	-3.43726	0.153503	-2.04894	0.829374	-0.878976	-2.83909	3.23158	0.932857	-1.70365	-1.32235	1.89514	-0.699386	2.73713	-1.54089
'SLC22A18	-0.857804	0.689328	-1.06073	0.343706	0.397467	-0.141908	0.963186	1.36848	0.923963	0.982311	0.0769304	0.0752883	-3.27435	2.35805	2.49727	0.0335404	0.401657	0.727396	-3.40109	0.480764	1.14663	1.81662	-0.682498	1.07054	-2.68019	-0.411963	-1.06146	0.280803	0.0895377	0.932347	0.350966	0.109019	3.25295	1.35724
'SLC22A18AS	2.05403	-0.1687	1.23885	0.474394	1.52387	-0.389095	0.376196	1.64728	1.67228	1.04401	0.211886	1.07394	-0.502977	0.591695	-0.641704	-0.182546	-0.402457	-0.721201	-1.26182	1.44009	2.86549	0.016349	2.37223	0.0335864	-2.0448	0.390342	-0.82298	0.866686	1.89785	-0.857545	0.188715	-1.57126	0.30872	2.21451
'SLC22A2	-0.587349	-0.828859	0.513001	-0.808371	1.38895	-0.35752	-0.501761	-0.755095	2.0278	0.12642	-0.766394	-2.95216	-5.43968		0.320053	-0.930297	-1.1619	1.11675	1.6522	2.07064	-0.47244	0.817031	0.351435	0.100323	-0.846481	-0.900231	2.95655	0.566199	1.07514	0.285974	2.22172	0.049156	-0.0796508	0.0443988
'SLC22A20	0.169822	-2.43868	0.84293	-1.52928	-0.226989	2.48718	-0.454018	-0.27989	1.71259	-1.77779	-1.41191	3.39181	-1.97472	0.163578	0.0434533	1.81988	0.885698	-1.09364	0.877846	0.655242	0.706864	3.21661	2.07276	1.81454	-1.78987	-1.02566	1.04226	0.740534	0.118053	-0.593751	-0.243858	0.562713	-0.982761	1.30585
'SLC22A23	-0.639629	0.734114	-0.960991	0.463375	1.65478	1.5023	0.212571	0.216146	1.76983	-1.367	1.04965	-3.03464	2.4086	-0.514089	4.38676	0.592152	-2.28567	0.833022	-1.91784	-0.11142	-1.14073	1.78802	-1.47193	1.09578	-0.256405	1.59456	-0.834394	0.926091	-1.88664	-1.79711	-1.22123	2.41904	-0.277915	0.683985
'SLC22A24		-0.00679082	-1.15817		0.477678		-0.00141823		-0.0066595		2.28841	-3.80893	-3.66364			-0.958291	-0.00903993	0.905021				-0.00297899	1.3066			-0.00915053		-0.00306668	-0.00410197					-1.16363
'SLC22A25	-0.00282783	2.38761	-1.26164	0.175452	1.53302	-0.00485844	0.113522	0.501428	-0.149988	0.747308	0.447167	0.83319	-0.927697		0.311077	-2.93648	2.89956	-0.286156	0.106708	-0.418668	-0.561648	-0.143923	1.90175		0.997074	-0.55645	1.69982	0.362547	-0.0032496	-0.207989	-0.00323506	1.98684		1.74162
'SLC22A3	1.99088	2.06885	-0.16061	2.68171	1.18284	-0.475365	-0.689437	0.149829	1.86958	0.494876	-0.462121	0.0050826	-1.99463	-0.339702	-2.0785	-2.08519	-0.870419	2.33659	2.46013	2.43882	2.50491	0.729873	-3.86134	0.699912	-0.939404	-0.972476	1.91621	1.01093	-0.635263	1.71501	1.44914	1.41016	1.29725	2.58473
'SLC22A4	-0.0882311	-0.912135	-0.314307	-0.609835	0.534729	0.753401	-0.295418	0.743699	0.623097	0.572407	0.471611	-2.35372	-1.97748	-0.943232	2.19261	0.826056	-0.957098	-0.299403	-0.0292842	0.0508595	-2.28948	-1.7994	-0.843954	-0.934173	-0.750558	-3.17883	1.59353	0.561297	0.279506	1.24773	-1.26476	0.954933	3.26722	-0.899742
'SLC22A5	-3.33215	-2.92474	-0.0891565	0.362941	-0.517111	-0.30774	1.10906	1.35588	1.59515	-0.221444	-1.95334	-2.51173	-3.04532	1.55766	0.958605	0.805166	1.8859	-0.502215	-3.22122	-0.296854	-1.96925	1.11815	-0.134265	-2.52524	-0.561018	-0.630731	-2.64729	-0.0186939	0.438488	0.795349	-1.08609	0.620959	0.638295	-2.65538
'SLC22A6		-0.386932	-0.00805606	1.89332		2.16218	-0.225199	-1.05914	1.07248	-1.0662	0.0600088	-3.63139	-0.0246111		-6.43158	1.32287	-0.769739	-0.0137627			1.815		-0.502501		-0.82613	-0.0263051	1.87257	1.99887	1.15616	0.58862		0.890606	-0.263683	-0.0805116
'SLC22A7	-0.00472837	-1.24735	-1.52586	1.06433	0.533575	0.904204	-0.00249879	1.259	0.650182	0.100572	-0.305892	-2.83739	-2.06844	0.839506	0.163644	-3.14448	0.579824	0.111738		-1.10439	-0.931583	1.49754	2.51531	-0.0164833	0.898585	-0.524871	1.28617	1.87593	0.0690272	0.777557	0.819051	-0.393756	-0.00242501	0.324492
'SLC22A8	3.35873	-0.732405	-0.00777187	-0.550448	0.646649		-0.00125281	-0.529622	0.318946	-1.16762	0.736041	-3.06397	1.08886		0.0920884	1.50753	-1.11815	0.120345	-1.00868	0.933083		0.00387649	1.11002		-0.409857	-1.21222	0.894087	1.5379	0.495548	1.15397	1.1135	1.09106	0.0610005	1.19982
'SLC22A9	-0.933073	-2.04195	-0.503728	-0.26829	0.898433	-0.517526	-0.00300051	0.449629	0.736693	0.822704	-0.405935	-1.21247	-0.226107		-2.27865	-1.41298	0.385386	0.439995	-0.107765	0.132903	-1.99662	1.48494	2.73497	0.580433	1.35505	0.869694	1.45991	2.55079	-0.00259783	2.03712	0.364442	0.362468	-2.51211	0.573247
'SLC23A1	-1.29504	-1.64329	-3.66557	-2.12948	-0.830648	-1.1828	-0.929279	1.59383	0.75803	-3.39345	0.172946	1.28775	0.736113	-0.226115	0.485428	0.26149	-0.656009	-0.685815	0.591792	0.113064	1.34129	0.747495	-2.52423	-0.613897	-2.53115	-0.590999	0.612996	1.48149	0.978179	-0.396814	-1.1785	1.30334	0.966357	-1.92208
'SLC23A2	1.10026	-2.90527	0.964355	2.04739	0.855125	2.70662	-0.310595	2.00137	-0.074055	0.581578	-0.173277	0.174379	1.13239	-0.0829087	-4.11898	-1.40673	0.945847	0.952954	1.945	1.9595	-2.81815	0.431066	-0.227444	0.524069	0.59426	1.73858	0.217955	0.328554	-0.554004	-0.931652	1.72161	0.395084	2.09036	2.05503
'SLC23A3	2.60522	-2.87852	0.449832	-0.341506	0.113207	2.36957	0.146523	1.01426	0.402893	-1.56132	-1.70716	-2.68309	-2.23529	1.38232	1.54072	-0.690787	0.444401	0.481103	1.77172	0.972317	0.0661897	-1.20194	5.09918	2.39159	1.04095	-1.77958	-1.32031	-1.19247	0.208381	-0.33788	0.358689	0.251325	-0.735678	0.773753
'SLC24A1	-3.29302	-0.164722	-0.636193	1.07817	0.243616	1.58689	-1.36519	-0.71884	-0.041135	0.272529	1.45396	-1.54053	-1.82899	-2.52829	2.85903	-2.88489	-0.0886174	0.601885	-1.40793	0.220886	0.593421	1.16167	-1.66039	0.346764	-1.20193	0.0362926	-1.19682	-1.03445	0.631028	-1.44263	-1.55022	-0.795239	-1.84412	-2.80927
'SLC24A2	1.30508	1.87228	0.378525	-0.459437	-0.544697	0.607712	-0.00120201	-2.26443	1.32764	-0.00167204	0.496888	-1.67958	-0.0107928		0.157402	-0.0795495	0.0876832	-0.381347	-0.244685	1.45573	1.50452	-0.99103	2.30462	2.2263	-0.684861	-0.798336	0.147529	-0.975597	1.49989	-0.895604	-0.669161	-0.731556	-0.36848	0.634586
'SLC24A3	-0.555297	2.44511	0.1918	1.66061	-1.13936	0.897194	-1.28883	0.224915	-0.988544	0.159592	1.2998	-0.0357682	2.07028	-2.08412	-5.10233	-0.591284	-2.15897	2.04876	-2.88568	1.0563	-0.790381	1.57471	-1.80484	-0.23838	-2.98049	0.217117	2.92974	0.30673	0.276569	-0.640855	1.22342	0.533716	0.185406	-0.693415
'SLC24A4	-2.85835	0.859643	-1.11616	-1.50973	-1.53561	-0.612771	0.343635	-1.08104	0.0455301	-1.04863	-1.43736	-1.20555	-0.714147	-1.02531	-3.71555	-0.652519	-3.05361	1.1716	-0.828853	0.651209	-1.71414	1.19154	0.422495	0.510617	-3.44956	1.06119	1.56316	-1.54295	-0.751043	0.413202	0.565846	-0.0803313	1.71064	-3.38109
'SLC24A5	0.695289	-0.0647762	0.369714	-0.334681	0.937965	0.359653	-0.519123	1.36657	-1.27133	0.742247	-3.33013	1.12066	-0.49103	0.898123	1.23289	1.8358	-2.34238	-0.263672	0.928659	-1.42191	-3.11224	-0.456059	2.42514	0.403877	-0.715822	0.9854	0.949063	0.919712	2.08575	0.367473	-0.779289	0.905205	1.07554	0.957828
'SLC24A6	-0.770565	-2.3291	-1.89991	-0.935758	1.11661	2.24053	-1.58574	0.472921	1.28635	-2.46554	-0.248163	2.14677	0.339085	1.86077	4.8913	-1.04262	0.864	0.134786	-1.97265	-0.409358	1.52093	0.445302	-0.146542	-0.351637	-1.15152	-1.64737	-1.28242	0.575643	-0.0613357	-1.02017	0.0702166	0.370146	2.43754	0.252845
'SLC25A1	2.0394	-0.811926	0.85775	0.995145	0.176791	-0.286672	0.216056	0.0763408	0.321086	0.962935	-0.136819	1.99005	0.387741	1.96781	-3.71121	-0.399619	1.45355	-0.186765	0.883233	-2.70876	-0.944791	-0.966256	1.87319	-0.720833	1.14637	1.91032	-0.0694908	2.15653	0.279714	-0.664143	-0.352441	-0.219462	-1.70547	1.01128
'SLC25A10	-0.736074	-1.65557	-0.908684	-1.74061	1.7429	-0.48511	1.07246	-0.234506	2.08474	-2.5844	0.659562	0.686079	-0.126505	1.22802	4.34134	-2.2361	0.342387	0.664851	1.9971	-2.96229	1.30214	0.278239	1.07981	-0.763832	2.0308	2.32893	-0.780296	2.21018	0.828211	-0.689287	0.533118	0.533333	0.775717	1.88294
'SLC25A11	-2.20123	1.61585	-0.484819	-1.2335	1.99863	1.06205	-0.469367	-0.0656338	0.319256	-0.286273	0.525677	-0.583616	-5.31282	2.39032	-2.6261	-1.42534	-0.369688	-0.545658	-2.28446	-1.14417	-3.94988	1.70737	1.22774	-0.752768	2.27368	1.98928	0.170503	1.39791	-1.52192	-0.51038	0.0219428	0.472281	1.14303	-1.29724
'SLC25A12	-0.849621	0.249942	-0.519538	-1.21106	0.831717	-0.405628	0.587227	-1.40834	-0.571633	0.434833	-0.769129	-0.924461	-3.75522	1.78541	-1.98363	1.33592	-1.76385	-0.843357	0.613317	1.42312	-1.20273	-2.0805	-0.919821	-0.135204	-2.30073	-3.04927	-1.05391	-2.14455	1.14376	0.0181446	2.63724	-1.02314	-0.0986473	-3.12527
'SLC25A13	-0.728748	1.09127	1.48538	1.96371	0.709485	-0.713883	-0.168363	-0.0363074	0.959049	1.82388	2.21427	-2.25595	-0.0211232	-2.23459	5.35919	-2.03204	0.0686433	-0.14067	0.229796	-0.0926508	0.523904	1.20972	-0.18273	-0.508937	1.59469	3.19377	1.01827	-0.344625	1.43978	-0.0384931	1.44954	1.27823	2.10814	3.52013
'SLC25A14	-3.11621	-2.53448	0.365931	-3.73159	1.58302	-0.248827	-0.919845	2.37403	1.15655	0.0725919	0.883333	2.95258	-0.119592	-1.04253	-1.508	1.49714	-2.48309	0.237383	0.369469	-1.08724	-3.542	-2.40394	4.95936	-1.10412	1.38674	-2.05041	-0.60006	-0.217258	-0.970289	1.01497	0.867685	0.645112	-1.94738	-1.61213
'SLC25A15	3.25357	2.73347	-0.147542	1.69083	1.55613	-1.70251	1.18684	-0.578855	-1.22596	1.03114	0.837257	1.2418	-1.46285	-1.06124	-0.220331	-3.30682	1.68643	0.27762	2.2643	-0.0704218	1.41583	3.04108	-1.83616	1.41431	2.41843	4.50656	-3.04167	0.954806	-1.59591	-0.421415	-0.72573	0.942881	0.409118	2.69211
'SLC25A16	0.83285	-2.08727	-0.929905	0.18471	-0.766848	-1.3301	0.368696	0.500898	-0.0867717	0.266299	0.866854	1.9029	-0.141061	-0.522955	-4.8705	-1.40361	-1.97115	-0.282929	0.381078	0.4358	0.371221	-0.225136	-1.49437	1.13084	-0.86449	0.48404	-0.0418442	-0.168594	0.768459	1.3631	1.53207	-0.475645	0.797317	-0.953258
'SLC25A17	1.33062	-0.00479936	-1.46736	-1.7895	2.61743	-1.49195	0.663609	-0.756893	0.119732	1.9701	0.425992	-1.0957	0.866076	-0.466372	-0.32924	0.886621	1.00483	-1.57588	0.0237534	-1.95025	-0.162692	2.55611	2.40393	-1.66274	1.9472	1.71782	-1.20262	-1.37226	-2.20452	-0.191645	-1.2891	-2.68524	2.48624	-0.118147
'SLC25A18	1.2709	0.00764495	-0.18829	-0.666146	0.0872075	2.18365	-0.782844	-0.210988	-0.977646	-0.503795	-1.93137	1.91377	-1.77649	0.557179	-4.07616	-0.951082	1.09209	-0.933224	1.8912	0.341516	-2.0173	1.29932	-0.432924	0.473718	0.309541	0.179566	1.57986	1.91005	-0.407927	0.0509942	-0.851203	1.19394	-2.59962	-0.516119
'SLC25A19	1.62863	-0.278893	-0.384038	-1.87858	1.15624	-0.616505	0.863373	-0.129464	0.662398	-0.128839	0.734757	5.15727	0.934743	0.520031	3.8047	2.64808	-2.41778	-1.05389	-2.36443	-1.15266	-1.01799	0.999712	2.71698	-0.33048	-0.417748	-0.6531	-0.64695	-0.151748	-0.746647	1.48936	1.9868	0.697548	2.91232	2.53165
'SLC25A2	0.635807	-0.945372	2.42034	-0.578695	-0.992	1.37254	-0.882911	-0.345878	0.931123	-0.453134	1.03062	3.37435	1.35911	-0.742483	0.0374725	-2.43083	0.210664	-0.501836	0.732923	-0.12921	-0.395812	0.130521	0.9034	-0.551044	-0.455265	-1.3224	-0.320269	2.09176	0.10149	1.80803	-0.032507	-0.0310489	2.46807	1.47923
'SLC25A20	0.536674	1.1787	-1.60822	-0.680433	0.116668	-0.478933	-0.271502	1.02191	1.06123	-0.780307	0.677251	-1.28146	-1.8171	0.0957718	2.78619	-1.2259	-1.67933	-0.624086	0.68936	-0.963012	-1.49846	-0.654062	-2.23464	0.340403	-3.37903	-2.23079	0.528155	0.850256	-1.45784	1.43105	-0.784025	0.172646	-0.0495518	-2.12591
'SLC25A21	-1.12103	0.759945	-1.35054	0.125784	0.800231	0.608213	-0.00424266	0.601145	-1.09824	1.71414	0.585447	-2.61929	-0.0862888	-0.409389	-7.65648	1.71071	1.44349	-0.387561	1.24048	0.74706	1.37909	-1.80966	-2.58972	1.6328	1.05812	0.251688	0.561538	1.58636	0.0576181	-0.448727	0.879424	-0.642487	-2.85895	-0.929454
'SLC25A22	1.67213	0.365935	-0.099089	-0.159566	-0.0229218	1.54838	1.25705	0.31037	2.21618	-0.0736325	-0.187819	4.80192	2.25006	3.30142	-1.82147	1.55688	1.28077	0.853664	3.07244	-0.680054	-0.32994	0.626346	3.21073	-0.785612	2.19573	-0.915904	-1.47206	2.91164	0.439374	1.42822	-0.256241	0.385117	1.12056	5.22243
'SLC25A23	0.294908	0.161626	-1.21706	-2.67445	0.608618	0.956736	1.9958	-1.54716	-0.703486	-0.774413	-1.20694	-3.78075	-3.07694	1.34076	-3.89485	-2.53113	-1.6482	-0.941363	-1.59612	-0.457089	-0.957087	0.434834	-1.22305	0.577075	-0.987554	2.70761	-1.26816	1.304	-0.971152	0.518829	2.26324	-0.127662	-1.33602	-3.43919
'SLC25A24	-1.78258	1.05635	-1.70467	1.57055	-0.70018	-1.55145	0.764354	-0.170438	0.557961	0.82423	1.71635	-3.60158	1.32377	-0.420139	7.56695	2.73664	1.95542	0.696046	-0.00329744	-0.193533	2.78351	-0.397853	-0.84845	-1.14614	1.86518	-1.15193	-0.30824	1.11261	0.359009	0.42287	0.242681	0.29505	-0.191207	2.38101
'SLC25A25	2.79165	0.767855	-1.89103	-1.44479	0.855944	2.27954	-0.908836	-0.764553	-0.0963605	-0.245262	-3.25654	-1.85789	-1.20186	2.41868	2.63949	-2.77138	-1.0312	0.235972	-0.501827	1.39026	-1.22428	0.442232	3.50006	0.539586	-0.983806	0.921663	-1.3509	-0.452473	-1.27181	0.227701	-0.00725898	1.1458	-0.515594	-0.28222
'SLC25A26	-1.18512	0.463984	-1.80268	-0.51562	0.229932	-1.31719	-0.473113	0.568113	-0.464337	-0.278197	0.814285	-1.36113	-1.91061	0.899903	-4.29491	-0.75597	-1.07515	-0.167517	-1.83164	-1.0287	-0.464416	-2.42699	2.04636	0.298261	-0.301023	0.290915	-0.382127	-0.0243442	-1.10491	-0.34852	0.358937	-0.0240424	-4.09576	-3.7711
'SLC25A27	-1.32212	-2.99575	0.177414	0.161374	2.37725	1.74821	-0.0985846	0.380303	1.37257	-0.348764	-1.25955	1.52574	-0.617953	1.09622	-6.3482	-0.14969	-2.48386	0.768025	0.28319	0.333232	-3.2462	0.13372	3.40698	1.68167	-1.46526	-2.15909	0.424311	-0.896595	-0.117277	-0.60611	1.65249	-0.583987	-1.58665	-1.52544
'SLC25A28	2.62265	-1.25301	-2.62557	-3.73373	-0.811435	0.70298	1.08301	-1.20617	1.75614	-1.29879	-2.31853	3.20829	-0.61084	3.77356	-6.9407	-2.6019	-1.32679	-1.75551	-3.0063	-0.0565422	-0.976429	-1.44024	1.20945	0.569449	-3.26774	-1.27369	-1.03312	0.527696	-1.42707	0.619384	-0.662766	-1.5263	0.481626	-4.28213
'SLC25A29	0.533182	-2.0098	-0.478932	-3.55234	1.11879	1.26301	-0.636525	-0.670102	0.0849108	-1.84403	-2.27923	2.44979	-1.18175	-1.54311	-1.4481	0.817272	-2.63444	-1.64183	-2.71522	-0.542709	-2.60756	3.56431	4.08853	0.985302	0.442063	0.675985	-1.92805	-0.301741	-1.12994	0.555506	0.085886	-0.0969689	1.64675	-1.90286
'SLC25A3	-1.6594	1.42558	0.878191	-0.0723395	0.687474	-1.6503	-0.77423	1.54231	-0.359529	1.1683	-1.4337	-0.528895	-1.59485	0.461194	-4.79732	0.275519	1.70638	-1.14271	-0.677231	0.200758	0.13276	-0.384292	1.84632	-0.598773	1.15346	4.74601	0.37453	1.07378	-0.261204	1.6544	1.19535	-0.850124	-1.24224	0.434355
'SLC25A30	-2.94599	1.47692	0.345048	1.38834	-0.018423	-0.266999	1.69757	0.464446	-0.798696	0.144346	-1.16064	-2.61151	-1.50379	-1.38768	4.65656	-2.90168	-0.915995	0.225118	-0.781676	0.700546	0.58892	0.548579	-2.82972	0.996552	-0.322987	-1.72626	-0.090516	-0.147546	-2.07689	-0.307161	-0.773946	-0.521894	-2.97576	-2.40798
'SLC25A31	1.53258	-1.24022	-0.939937	1.30282	0.320582	2.80675	-0.00141823	-0.42953	-0.37434	-0.215161		-0.189806	2.55511		3.21696	1.97793	0.665828	0.412468	0.155393	1.33294	-1.1573	0.185311	3.27326		0.0831267	0.131217	0.832968	-0.948957	0.711934	-0.370854	3.31058	2.66073		4.01119
'SLC25A32	0.0652433	1.25885	0.0868022	1.11653	-0.818468	-1.53228	0.585749	0.0326205	1.42719	1.64405	2.20271	2.96632	5.43581	-1.27917	-1.18731	0.408046	1.52974	1.26478	3.14903	1.89428	-0.0939086	-2.05901	0.821381	0.395603	3.22835	-2.37946	0.312776	-1.73507	-0.856589	1.77639	1.4062	1.09536	3.41915	4.4532
'SLC25A33	1.27307	-0.145173	-0.177048	-2.4135	-0.0642574	-1.59362	0.550775	1.55452	0.813067	-1.05361	-0.0301176	-0.764239	0.131379	0.336656	-3.01299	-0.475584	-2.58846	-0.0646838	0.532958	-0.293591	-1.61675	1.03143	1.8652	-0.495294	2.18176	0.463148	-1.13952	-0.448262	-1.74118	0.611055	-0.0272958	-0.133108	-1.07814	-1.39461
'SLC25A34	-0.551003	-2.98859	0.615924	-0.942596	-0.132875	0.656467	0.12808	-0.563807	1.69655	-1.20651	-1.53156	-1.49696	-2.29219	1.47354	1.19525	-1.10876	-3.32408	0.046643	0.323918	1.96628	-3.13238	-0.0826622	3.44146	0.204281	0.4802	-0.496487	0.769525	0.579067	-1.55674	-0.98406	-1.00526	0.111651	1.24133	-1.4738
'SLC25A35	-0.47948	-2.66988	-1.62678	-2.59018	1.09818	2.51683	-1.37249	2.03724	1.60648	-0.640998	-0.467938	2.78073	-4.49707	0.987204	3.39785	0.003827	-2.23092	-0.249398	-2.0727	-0.684031	-3.2765	1.05363	1.09715	-0.486724	-0.723685	-1.11557	-1.9412	-1.11939	-1.06249	-0.16461	-3.17158	1.04001	-0.36163	-2.67838
'SLC25A36	0.0330614	-2.39885	-0.0817207	0.197893	-1.05613	0.995509	0.0616829	0.883765	-0.423216	0.15304	1.30034	0.390111	-0.243069	-2.19817	-2.66855	0.621466	-2.44138	-0.854318	1.05465	0.665393	0.711116	-1.4303	0.873661	0.512135	1.9807	-2.47994	0.422084	-0.626991	0.48493	0.157483	-0.0336059	-0.0993885	-1.33459	-1.19613
'SLC25A37	-0.103789	1.31221	0.886433	1.58517	0.885473	0.389997	0.294778	-1.55411	0.837139	0.250617	0.985302	4.48904	0.716349	0.946879	6.62185	-1.08241	1.31429	0.733634	3.43075	1.20111	1.44084	0.121209	1.24438	0.986737	2.21037	0.230605	-0.559702	0.0701824	1.95711	0.584279	0.480405	0.536583	0.557294	5.91882
'SLC25A38	-2.90235	-2.23416	-1.33554	-1.40124	-0.17453	0.410049	-1.07515	1.53596	0.0627094	0.374325	0.537316	-0.142151	-2.05526	0.590604	-1.77841	-1.27664	-1.04622	-0.850385	-1.6086	-0.545403	-1.44705	-0.461933	1.97638	-0.521975	0.834029	-2.37567	-0.183901	1.74115	0.104468	-0.292073	-0.103867	-0.773682	-5.32017	-3.78434
'SLC25A39	2.05287	0.0764616	-0.114378	0.338602	2.01484	0.0542945	0.482479	-0.135233	1.64313	1.33083	-1.43282	1.92028	0.421452	2.12254	4.55561	1.61055	-0.0567303	0.50558	2.05852	-1.72661	0.26696	-0.291443	2.38767	-0.0636876	1.80735	3.04483	-0.293017	0.864335	0.501992	1.53538	0.526335	1.44948	-0.136211	5.10435
'SLC25A4	-3.53938	-0.701957	-0.23466	-1.35094	1.98426	-1.36066	-1.13802	-0.761696	-0.0951334	2.2218	-2.07985	-4.11522	-4.3591	2.19448	-2.21184	-2.31674	-2.12904	-0.732385	-4.25461	0.296781	-2.53743	-1.0426	-1.51054	0.14298	-1.69032	1.3216	-0.106701	1.71152	-2.40127	1.45385	0.598945	-0.468351	1.15241	-4.88459
'SLC25A40	-1.44232	0.82537	-0.174652	1.52395	0.481512	-1.62066	-0.463023	-0.641668	-1.29331	0.498155	1.13299	-3.22658	0.225661	-3.19198	2.56714	0.690998	0.476768	0.0428803	0.443836	0.642933	1.72582	0.378256	-1.74932	0.19873	0.539115	-1.10394	-0.74861	-1.00702	0.722719	0.310169	0.2199	-1.23658	-0.187224	-0.772902
'SLC25A41	1.10843	-1.02126	-1.84542	-1.61842	0.583781	0.967212	2.56713	-0.0877524	0.994534	-1.95657	-0.964801	0.61759	-0.209673	0.676537	-4.16628	-2.27216	-0.83221	-0.451155	1.07198	0.1003	-1.90721	1.20265	1.00634	-0.845564	-0.569918	-0.289596	-0.601499	0.981649	-0.190394	0.217959	0.627614	-0.575891	-1.7425	-1.64061
'SLC25A42	-1.22356	-1.69867	-0.859167	-2.58812	-0.301641	1.95995	-1.86472	0.153595	0.536826	-1.13469	0.236237	-3.4519	-1.00749	0.34589	-1.1965	-2.31612	-4.82317	-0.289085	-2.86519	1.03261	-2.56172	-0.618119	-2.35525	1.08555	0.0728142	-2.33498	-0.0764008	0.297485	-2.0868	-1.44865	0.437761	1.36801	1.59546	-4.87065
'SLC25A43	1.97568	2.07551	1.33463	-0.270645	-0.675045	0.593842	-0.303277	1.69934	0.997928	2.1606	1.02407	1.61656	0.465956	-1.48899	4.59052	1.42009	1.36727	0.71518	0.444944	2.08284	2.24241	-1.50145	-0.454261	0.396123	-0.00930501	-1.40992	0.550628	1.8181	0.359523	-0.802023	2.75054	1.25531	1.39961	4.94769
'SLC25A44	2.33455	-0.549665	-0.0381692	0.0176716	0.0647829	-0.674652	1.94768	1.13878	0.00233774	-0.41945	1.1268	-0.959684	0.310854	1.87077	-1.81336	-0.543808	-0.270114	-0.449973	2.10205	-0.218443	-3.13994	0.592777	1.12945	1.90516	-0.579563	2.36111	0.171375	0.433717	-0.487816	2.66675	2.51538	0.0200069	0.172945	2.2178
'SLC25A45	-0.848901	0.47796	-0.905071	-3.27074	-0.510054	1.96378	-0.336041	0.379903	0.104267	-4.4063	-1.03156	1.59549	-1.5963	1.57942	6.38929	0.949177	-2.11155	-0.343824	-0.0939643	-0.923127	-2.12232	1.35012	2.35902	-0.380332	-2.2806	-1.87799	1.08292	0.337033	-0.986693	-0.965701	-1.73996	0.0126122	2.14141	-1.04597
'SLC25A46	-1.42597	1.1511	0.11264	1.13149	-1.72464	-1.53869	0.0209131	0.698237	-1.16395	1.40933	1.83878	-3.39854	0.0308421	-1.44464	-1.5067	-0.223924	-0.241545	0.413519	1.21903	0.269971	1.40931	0.443973	-3.42913	-0.769822	-1.03789	-1.53988	0.499777	0.943693	1.04507	0.339598	-1.64707	-0.0497046	1.16401	-1.21869
'SLC25A5	-2.18491	0.471922	0.715615	-2.33388	0.694704	-1.83024	-0.598174	2.4786	-1.00737	2.41004	-0.999304	-1.91785	-0.653949	1.35154	-2.33356	0.666219	0.628049	-0.409601	-0.336948	0.737213	0.194841	1.68031	1.92154	-0.572529	2.70259	2.06831	-1.58726	0.737162	0.171175	0.8224	1.40638	0.808334	-0.129633	1.00473
'SLC25A6	-0.22656	-1.75749	1.05637	-0.407802	0.239603	-1.20952	-0.660358	0.616666	-0.562262	-0.0658821	-2.02594	0.390871	0.172651	1.27551	-1.89606	0.59737	0.973512	0.0284938	-3.15248	-1.09955	-2.21088	-0.461003	0.66909	-1.03557	1.47959	0.605552	-0.718324	1.37302	-0.996852	-1.43934	-0.0817091	-0.673291	-2.85563	-2.44722
'SLC26A1	-2.37992	-2.63087	-0.087477	1.66011	-0.480896	1.33589	0.219066	-0.514887	0.417698	-2.6866	-3.2142	-2.26517	0.407214	0.967208	-3.46915	-1.15609	-0.891661	-0.0685594	-0.000608906	-0.11063	-2.05024	1.3194	2.96585	0.205498	-0.0440292	-1.18108	-0.764724	0.600365	0.964501	0.442769	-0.903484	-0.395077	1.55895	-2.12911
'SLC26A10	4.65962	2.03532	0.663175	0.653225	1.62791	1.73086	1.57436	0.334215	2.09662	0.734615	0.794553	2.57116	3.72139	-0.620883	0.0998946	0.13899	1.76585	-0.318814	3.92009	0.486779	-2.86354	1.37195	2.94178	0.360962	-0.227996	0.178209	1.91913	0.400188	-0.653932	-0.241186	1.06721	-0.14867	3.08294	6.24173
'SLC26A11	1.33372	-1.37152	-1.27338	1.07455	-1.94081	1.05316	-0.639704	1.93811	1.65389	-1.74863	-1.10619	1.19679	1.23524	0.805529	-0.816953	1.93358	-2.99126	-0.846167	-2.59554	-1.66908	-4.83975	-0.166636	3.02834	-0.535587	-1.25627	-1.16696	2.51143	-0.80474	-0.567826	-0.927301	0.642573	0.586975	2.03112	-1.08612
'SLC26A2	-1.78448	0.128422	0.333377	1.09534	-0.734788	-1.56697	0.537311	0.793511	0.687813	-0.0601425	3.24638	-0.271692	0.537177	-2.191	6.61309	1.91742	0.941202	0.193607	1.49016	0.299338	-0.53138	-0.725039	-1.85881	-0.00934958	0.735825	-3.46921	1.08394	-0.174785	0.228995	-0.208244	-0.825318	1.69571	1.6269	1.70149
'SLC26A3	0.952463	-0.541289	-2.04011	1.00282	-1.03489	-1.34789		2.13879	-0.375309	1.49828	-0.0814039	0.604532	-0.867648		2.01067	1.87257	0.87596	-0.307815	-0.40003	1.57355	0.871304	-0.480023	-1.97938	-0.0936473	-0.684588	-0.641678	0.631331	-2.01787	-0.756969	-0.240138	1.58253	1.61784		0.610156
'SLC26A4	-0.810588	0.558845	-1.04428	0.0604177	0.622405	-0.367693	1.1459	0.7043	-0.0167654	-0.281925	0.414913	-2.52588	0.939723	-0.269841	3.57755	0.0985926	-1.37261	0.00791546	-3.41566	1.68743	0.578841	-0.957647	-3.05851	0.351256	0.707874	-2.98975	0.667203	0.0943686	-2.45014	-1.10176	-0.412899	2.94832	0.869902	-0.877384
'SLC26A5	-0.898199	-2.00167	-1.13503	-1.53914	0.369129	2.13776	-0.00346155	0.686583	0.538744	-1.09231	0.35572	-1.02111	-1.62557	-0.875335	-1.31402	-1.86249	-2.70365	-1.10903	-0.344616	2.70668	0.371949	-1.42307	-1.22412	-0.525473	-0.73012	0.879959	1.64529	0.624167	2.57117	0.583731	0.944631	-0.299015	-0.00324031	-1.2734
'SLC26A6	4.18498	1.03972	-0.992148	1.18645	0.643202	-1.01321	1.40058	0.327679	1.00315	0.88016	3.56085	5.2675	-1.35484	1.29674	1.56628	1.88478	0.10237	-0.948048	3.63138	-0.567751	-0.361752	1.08047	1.9442	1.10585	2.97126	1.82527	-1.78554	0.782232	1.00473	-0.0480401	-1.23197	0.076918	0.0445949	5.31077
'SLC26A7	-1.28132	-2.61109	-0.679876	0.0712908	-0.0729496	0.711348	0.518783	-0.252632	-1.04005	0.0363911	-0.407488	-1.25344	1.51917	0.554043	3.85245	0.477062	2.32735	-0.4308	0.326779	-0.583214	-1.46434	0.349744	1.00136	-0.284782	1.97267	-1.71211	1.67087	-0.887556	-1.53236	0.209873	2.02044	1.00895	2.19702	1.10219
'SLC26A8	1.16123	-3.05292	-0.838457	-1.04908	-0.315323	-0.718225	0.103522	1.70598	0.147601	0.69428	1.86615	3.0583	1.50868	-1.09374	-1.48972	-0.388111	-0.478079	1.427	-1.8135	-0.96804	-0.382177	-0.230581	0.760496	1.12011	-0.829006	0.919933	0.869512	0.907978	-0.838604	0.719808	-0.858659	-0.81983	0.94243	0.304455
'SLC26A9	0.402604	-0.54146	0.948308	-1.46748	-0.671247	0.679872	-0.532676	-0.942672	1.76814	-3.47122	-1.44535	-0.489186	0.462706	1.35537	-0.46834	0.717472	-1.37569	1.43787	-2.08729	2.65254	0.876264	2.16256	-0.781483	0.73967	-1.29665	2.25066	0.566078	0.62237	-0.216656	1.98183	1.11545	-1.01208	-0.155473	0.658851
'SLC27A1	0.261487	0.404814	-0.672423	-1.34298	-0.198043	2.24611	-2.16392	-0.605563	-0.23975	-1.14304	-2.52663	-0.582947	-1.70484	-0.932361	2.04797	-0.992195	-2.4952	1.24627	-0.405167	0.0793851	-1.28359	0.239803	1.49188	1.29868	-0.540774	-0.749451	-0.999813	-0.511269	-1.12225	-1.16648	-0.483103	1.64422	-1.06153	-2.25652
'SLC27A2	-4.17413	-3.14303	-1.31468	-0.817058	-0.0615962	0.0131012	2.08967	1.10033	1.0857	0.0672931	0.550973	-3.7704	0.0500977	-1.59377	-0.55019	-1.62414	1.22066	-0.269727	0.383989	-1.31353	0.846645	1.28182	-2.08162	-2.14003	-2.27838	-4.61053	-1.99802	1.22592	1.07102	1.55936	-0.207512	-0.367315	1.99206	-3.09458
'SLC27A3	2.90278	0.454971	0.406518	-1.60058	0.670816	-0.183377	-0.267192	0.0307605	-0.0404673	-1.02127	-0.0600851	2.79619	-0.706702	1.09192	6.74209	-0.68629	-1.55415	-0.0318798	-1.08192	-1.16348	-1.78167	0.625038	0.761629	1.73711	-1.34975	1.33566	0.761291	-0.905105	-1.48175	-0.288103	-0.281941	0.0778372	2.37642	1.44229
'SLC27A4	2.01137	0.845903	-0.555588	-0.19653	0.624468	0.756531	1.61358	-0.64709	1.75651	-0.286988	-1.33835	-0.117306	-2.45218	3.2261	1.7299	0.459588	2.22732	1.73386	1.79707	0.19362	0.0381571	0.251582	0.65355	-0.345009	0.941146	4.65732	-1.0244	1.261	-1.1773	0.0170507	-0.548539	1.14014	1.06499	3.53577
'SLC27A5	-0.782893	-0.563503	-0.949107	-1.28525	0.343317	-0.413243	-0.36711	1.31812	-0.130948	-1.02631	-1.52466	0.812142	-1.92423	0.406105	0.632036	-3.14952	0.224531	-1.91387	0.974266	-1.57505	-1.44824	0.235696	0.699466	-0.650494	0.696134	0.944952	0.138049	0.145116	-0.302127	0.225025	0.412327	-1.18359	-2.92789	-2.42155
'SLC27A6	-1.86739	2.92602	-2.60126	1.44365	-1.59092	0.115716	-0.0590581	-0.854979	0.116424	-0.637648	-0.498415	2.09998	0.550318	-0.962247	2.03603	1.42074	1.51879	0.216433	-0.695685	-0.186084	-0.119132	-0.984782	-2.56143	0.318903	0.186355	0.432038	1.56769	1.84609	-0.103408	-1.75697	-0.350384	0.75103	-0.0655934	0.287371
'SLC28A1	-0.609116	-0.6878	0.627545	-1.56155	-0.704537	-0.129418	0.549357	0.887884	0.406168	-0.213409	0.0247686	-1.15862	-1.5178		3.0428	-2.10075	-0.227049	2.41517	-0.0462291	0.454752	-1.14807	0.898609	-0.272863	0.812519	-2.18992	-0.748258	2.33194	1.38241	0.112039	1.8194	0.394424	1.48348	-2.01351	0.409126
'SLC28A2	-0.670084	-0.55623	0.954979	0.54792	-0.734197	-1.47139	-0.00141823	1.64746	-1.20293	-0.996986	0.254689	-0.00732985	1.42019		-0.357945	0.989534	0.179626	1.35899	2.39814	0.264284	-0.0643839	-0.0261003	3.65975	-0.683021	0.273604	0.679273	-0.882687	0.198878	0.763122	1.25404	-0.0789894	1.42089		1.89155
'SLC28A3	-0.00317703	0.890675	-2.04745	0.274706	-0.277398	0.938164	-0.891137	0.263567	1.80926	-0.846131	0.173071	0.83953	1.25117	-3.1104	3.00205	-0.19039	-0.515238	1.61821	-3.92191	2.05311	1.95758	1.25702	1.28696	-0.992315	-1.42702	1.63409	0.0923705	-1.36348	2.71215	1.92734	-0.510156	0.64307	-0.00324496	1.48396
'SLC29A1	-3.87875	0.340018	1.07737	2.164	-0.0324402	0.577469	-0.0424415	-0.0079472	0.0620166	1.38819	-0.305585	1.70169	2.81045	0.813824	2.62848	-0.334606	-2.78457	0.189593	2.72658	0.0565828	0.8805	-1.41514	1.67684	0.319707	1.20098	1.16222	1.8698	0.194297	0.946531	-0.696061	1.67979	-0.748178	-2.62282	2.36717
'SLC29A2	0.626468	0.769196	-1.14147	1.08918	0.961877	0.0447357	0.241489	-0.154129	-0.691071	0.424133	-2.47731	-1.55334	0.383009	2.29227	-2.88112	0.455089	-0.603832	0.708338	1.59669	-1.4557	0.775224	0.963948	2.83232	-0.0847545	0.648539	1.06877	-1.5328	1.92599	1.29169	0.913889	1.38001	-0.128638	-3.36447	0.926829
'SLC29A3	0.179943	-1.74679	-1.4469	-2.15322	-0.695579	1.29199	-1.78978	0.180445	0.847621	0.674127	-0.910915	4.47249	-0.117145	2.81844	0.192765	3.16365	-2.16276	1.22833	0.0721008	0.88515	0.39503	0.863154	0.504272	1.21562	-2.16159	-3.04731	0.112408	0.00569024	-0.0578009	-0.188327	0.607124	-0.865088	1.86581	0.736861
'SLC29A4	3.4174	0.685114	0.654936	1.49553	0.322303	2.02304	-1.41319	1.53185	1.26544	0.863939	-0.273694	0.474751	2.39499	-0.42663	-1.41751	1.27319	-1.34612	0.334602	2.30247	0.332946	-3.41198	-2.23251	0.830284	0.318465	1.57066	3.18319	1.89458	1.8671	-1.49769	-0.948063	0.604646	1.44826	3.07622	3.69019
'SLC2A1	2.54023	1.83165	0.77653	1.90939	0.800288	0.487383	0.289559	-0.313398	0.876544	0.266604	2.82699	1.88773	4.72074	1.89165	-0.189795	4.066	4.1093	1.88804	3.42784	0.402044	2.40055	0.629387	-0.546363	1.88694	2.8128	2.70899	-0.039247	1.32028	0.448472	1.71386	1.59022	0.558567	-0.124939	8.67861
'SLC2A10	0.576739	0.119488	1.31731	1.25837	1.40593	0.248052	-1.40772	0.251762	1.01182	-0.136673	0.432258	0.142049	-0.709492	1.98078	7.49013	-0.865927	1.3595	-0.0607587	2.37402	0.178806	3.01181	-2.25784	-3.39311	-0.264009	0.226846	-1.15895	1.61253	0.998453	-0.164671	-1.7418	0.828617	1.36798	3.0763	3.32638
'SLC2A11	-1.71868	-0.326362	0.339218	-0.405538	-1.05637	1.35996	-1.26791	-0.959821	-0.218631	1.70211	-1.85924	-1.8043	-4.7606	0.443468	-4.5555	-0.366691	-2.46077	-0.162223	-2.74654	-0.818116	-2.69822	-1.29913	0.507369	-0.295993	-1.00756	0.348246	0.108313	-1.4726	0.820684	-0.635709	-1.06196	-0.468681	-2.15524	-5.38823
'SLC2A12	-0.463726	1.4674	0.1935	0.627759	0.22905	-0.509764	-0.794324	0.170888	0.227035	-0.0648937	-2.34894	-0.658929	2.41136	-2.62264	-4.03004	-1.59493	-1.23759	-1.00727	0.666665	-0.314119	-0.234722	0.10304	-3.09667	1.00556	-0.0455633	-1.21239	0.799767	1.21554	-0.807567	0.587201	1.79214	-1.30707	-1.22858	-2.10335
'SLC2A13	-1.47533	1.28865	0.544131	0.0638212	0.274605	-0.626438	0.966888	0.619984	-0.822418	0.235816	1.36679	-1.33073	-1.10528	-1.10451	-4.70761	1.11859	1.14749	-0.00117203	2.41154	-0.661585	0.247487	-0.330727	-1.77585	0.321765	-2.22371	-2.87254	-0.0180354	-0.0237235	0.259906	-0.665284	0.520307	-0.659902	0.720856	-1.44419
'SLC2A14	1.65713	2.70978	-0.0414869	2.96054	-0.284315	1.89452	-0.298251	1.31437	1.00202	2.92219	-0.985015	0.699478	0.955046	-0.522032	1.62395	-0.917717	0.344786	1.05651	2.499	2.08443	1.44789	0.644816	-0.328523	-0.245239	1.0506	0.171953	2.00556	0.297531	-0.114849	1.97498	1.20118	0.455438	3.44515	5.68911
'SLC2A2	-0.964053	-1.03173	-0.589493	-0.146253	1.14941	-0.982102	-0.00180914	0.719984	-0.214602	-1.48223	1.86243	-0.323617	-0.805454		2.38869	-3.40788	0.475255	0.871653	1.29451	1.02778	0.0992987	-0.0201686	2.29878	0.382838	-0.487454	0.156388	2.25335	1.99879	0.507123	2.82414	-0.583826	1.67687	-0.00320852	1.93454
'SLC2A3	2.49933	3.16385	-0.937165	2.34062	-0.618506	2.49585	-0.799564	2.2671	0.737914	3.0396	-0.561179	1.92971	1.36137	-1.99059	1.02288	0.44193	0.598691	0.891875	3.18075	2.77494	1.25588	0.774603	-0.839278	0.420194	0.247021	-0.0262415	3.48794	1.28895	-0.31968	2.2934	0.828262	0.430908	3.093	6.40159
'SLC2A4	0.555909	1.79961	0.605771	-1.9895	1.46094	-0.64346	-1.68041	0.322081	-0.109348	-0.270907	-1.16032	-2.33971	-2.18224	-1.34187	-3.47198	-2.24156	-2.62675	-0.619563	-1.8844	1.34646	-0.982052	0.675869	-4.00281	1.32749	-1.6717	0.377056	1.68829	0.381455	-1.46432	-1.65559	1.44657	0.220008	-2.01452	-3.85504
'SLC2A4RG	-0.181332	0.403863	-0.627712	-0.93749	0.030762	0.68799	-0.979636	-1.88134	0.579142	-0.821415	-1.04583	1.05718	-1.96845	1.97176	6.48338	-0.761116	0.585015	1.26758	1.51376	-1.03171	0.0795696	-1.24996	1.78928	0.323061	0.0257335	1.08454	0.748959	1.40668	0.569203	-0.31867	-0.253181	1.17667	1.1765	1.89793
'SLC2A5	0.286935	0.82929	-1.24436	-1.82801	-0.860579	0.651582	-0.0271526	0.538876	0.810391	-0.011186	2.1029	0.921249	1.05617	3.13296	3.65157	2.05885	-0.366109	0.998976	-1.05193	2.01396	1.36095	-0.0435462	-2.83839	0.284338	-2.7881	-3.64276	0.692603	-0.339391	-0.0976722	2.04082	-0.970632	0.85147	-0.278513	1.37444
'SLC2A6	2.26406	-1.39171	0.0630669	0.984067	-1.17286	1.78263	-0.771852	-1.00447	2.39159	0.481712	-1.97462	4.99649	0.562931	0.708672	-3.33105	1.12235	-1.34206	1.0746	1.67021	0.675394	-2.18349	0.777753	3.06344	-0.487784	-2.58852	0.0581652	-0.733635	-0.845005	0.151825	1.05554	-1.35089	1.46163	3.01486	1.59856
'SLC2A7	-0.00290571	-0.756938	0.50702	-0.0058357	0.399552	1.63731		-0.0391465	1.93112	-0.798984		-0.738358	1.77294		0.270038	1.04222	1.07465	-0.289103	0.836797	1.46475	-0.60547	0.236485	-0.324866		1.15233	0.490092	1.77478	1.00865	-0.0231341	0.948294	-0.00377501	-0.226207		2.40618
'SLC2A8	-1.65399	-2.31648	-0.258108	-3.06152	1.19697	-1.12997	0.351981	-0.233411	0.703596	-1.8589	-0.734202	0.0415218	-1.37371	1.43219	1.10902	-1.4367	-1.12118	-0.188219	0.45182	-0.908971	-3.55388	1.91007	3.13814	-0.238537	-1.03671	0.935128	-1.4964	1.71622	-1.66137	-0.4407	-1.09432	1.21547	-2.05573	-2.37631
'SLC2A9	-0.60737	-0.653763	-0.157356	0.962419	-1.00499	-1.03998	-0.782654	0.695346	0.721262	1.90267	-0.12908	-3.58121	-3.85408	1.46254	6.02231	-0.884589	-1.51692	-0.703125	-0.206822	1.59064	0.0359434	-0.360183	-1.2662	-1.17319	-2.43556	-1.58932	1.06578	0.496495	-0.940412	-0.565596	-0.0092055	-0.829979	-0.52353	-1.71636
'SLC30A1	2.16821	0.500685	-0.720769	2.8136	0.102649	0.885892	0.706318	-0.287339	-0.790725	-0.157975	0.0474745	-3.46149	1.59189	1.66158	1.25258	-0.53334	0.226871	1.39462	0.371533	-0.334315	3.41849	1.07254	-1.84607	0.7503	-1.46974	0.0983613	-0.000560005	0.577884	-0.350907	-0.94263	-1.50812	-0.437869	0.348928	1.24441
'SLC30A10	3.14148	0.89086	1.28506	1.63427	-0.17209	-0.775233	-1.09139	1.3458	-0.838329	3.2585		0.630503	4.00795	0.970498	-0.77254	-1.94764	0.0603122	0.552771	0.0632222	-0.464162	-0.528301	0.719832	-0.299323	0.997132	0.363153	0.811438	0.571923	1.14756	-1.09366	1.5254	0.468628	0.0696666	0.0681816	2.93476
'SLC30A2	-3.97774	0.468748	-0.27075	-1.18462	0.0333784	-1.93569	-1.02701	-0.780779	1.01731	1.45788	-1.53936	-1.06405	-1.55815		-0.107503	0.58829	-0.949658	1.03465	-1.77659	-1.49663	1.36157	0.350268	-0.626737	-0.215285	1.41865	1.5862	0.663261	1.77535	0.385559	0.333406	1.36508	1.65898	1.66064	-0.238883
'SLC30A3	-1.11175	2.10082	0.564166	-0.277147	0.0373053	3.24848	-0.0853795	1.18465	0.842122	0.405289	1.66933	1.78953	6.35214	0.209659	-1.52192	1.90745	-0.340802	-1.36913	3.67325	-0.220792	-1.24595	0.498123	0.790443	1.04846	-0.282756	0.673038	0.908191	-0.743846	-0.958039	2.03454	0.0635074	0.20744	1.01972	4.016
'SLC30A4	-1.73038	3.06515	0.128475	0.881653	-0.658179	1.189	-1.01511	0.450667	-1.18156	0.34396	1.14483	-4.73874	0.203453	-0.271934	-0.224009	-0.192925	0.0803961	0.592543	-0.0279475	1.34208	-0.602681	0.311885	-1.99762	-0.694627	-0.441286	0.127629	1.63684	-0.62597	-0.516267	0.568246	1.51044	-0.330772	-1.26411	-0.511241
'SLC30A5	-0.792787	1.63995	1.24667	0.748712	-1.07156	-1.89	-0.163439	0.209598	-0.573819	-0.34395	1.72028	-2.68654	2.41304	-2.69119	6.54143	1.37703	0.892095	-0.188656	-0.356065	-0.251038	-0.0733717	1.41553	-2.24229	-0.939425	0.629134	-0.952137	-0.491068	-0.460878	0.540649	0.383681	-0.311956	-0.645613	0.67834	0.57626
'SLC30A6	-0.512272	1.80891	0.922994	2.74752	-0.43379	-1.26412	0.805051	-1.04914	-0.456172	1.39663	1.54417	-2.26282	2.16158	-1.68359	3.58246	1.48964	0.964422	0.672289	0.346148	-1.29169	2.10711	-0.0880705	-2.66217	0.509068	0.167707	-0.859974	-0.133143	-0.127074	1.19404	0.418533	1.64102	-0.0939969	1.74728	2.31672
'SLC30A7	0.966685	0.577926	1.06099	0.384157	-0.504721	-1.29084	0.203639	0.66898	-0.757692	0.722329	1.18278	0.370327	1.88491	-3.19946	10.073	0.0270983	1.34282	-1.42796	0.447847	-1.44624	2.18101	-2.46986	-2.93108	-0.829251	0.888946	-3.16503	-0.123793	0.133325	0.74709	0.115891	-0.306423	-0.13434	1.91613	1.27236
'SLC30A8	-0.905996	0.0403321	0.258149	0.962598	-0.683772	-0.636143	-0.224854	-1.01388	0.294322	1.14312	-0.549005	-0.459674	0.760049		0.210721	2.34921	-0.220695	0.381252	0.275694	-2.04746	-0.25103	-0.871199	-0.837902	0.509865	-0.226896	-1.36764	0.976556	0.1997	-0.546764	-0.534949	-0.499877	0.547432	-0.261527	-0.571033
'SLC30A9	-2.33826	-0.589447	-0.329845	0.198775	0.969287	-2.61373	0.515153	-1.27473	-0.738237	-0.0602801	-0.800339	-4.27128	-2.96021	-1.32192	-3.11118	-1.19665	-0.818255	0.652466	-1.43444	0.605331	0.056302	-0.337821	-0.0451544	-0.524704	0.46895	-1.28074	-0.485727	1.05337	-0.420334	0.364432	-0.905343	-0.277105	0.752583	-3.91659
'SLC31A1	3.29146	2.68096	0.390129	0.825609	0.846881	-1.3694	0.374738	-0.199561	0.534315	1.53765	0.00377378	-2.9759	-0.305213	-0.159556	3.9444	-1.34842	-0.912839	0.442196	2.88828	0.462649	0.317941	-1.92618	-1.3515	-0.902393	0.366276	1.98428	-1.66966	0.240462	-0.521119	1.17878	-0.672873	1.71145	1.49205	1.94961
'SLC31A2	-0.85157	1.03873	-1.07622	-1.01746	-0.85426	0.0311749	0.596537	0.742193	1.52491	0.92957	-0.641523	-1.44098	-1.33504	-0.65829	1.28517	-0.655409	-1.4588	0.572733	-0.486834	1.30067	0.0553363	-2.0748	-0.319726	-2.26361	-0.723614	-3.89655	1.54404	-0.402966	0.704839	0.644516	-0.74152	1.69114	2.87031	-0.934326
'SLC32A1	-0.530619	-1.07209	-1.72406	0.797591	-0.00276963	2.81249	-1.0359	-1.1187	1.29689	-1.41721	-0.00202612	0.274453	0.0343954		-1.6662	-0.396993	0.350378	-1.27138	0.0346681	-0.894013	-1.71173	0.303243	1.72555	-0.000792191	1.06589	-1.30337	1.98457	0.195285	-0.00357466	0.921506	0.894311	0.706113	0.022291	-0.129366
'SLC33A1	-1.39307	0.546196	-0.149812	0.260396	-0.253814	-1.7045	0.581682	0.165646	-0.200343	0.835309	1.76481	-3.53742	1.30991	-2.60469	3.46163	0.845772	1.12644	-0.212149	-0.519451	-0.126752	3.49905	-0.243058	-1.68906	0.392914	-0.0302486	-2.30885	-0.620334	0.636773	-1.36444	-0.133182	-0.358145	-0.209362	-0.611344	-0.494988
'SLC34A1	1.38483	0.47445	0.491786	-1.87017	-1.31755	1.05674	2.11003	-0.0796487	0.0695359	-2.12862	0.681309	-2.20571	-0.224135			-0.633032	-0.115322	-0.167798	1.02973	-1.08176	0.0821671	-0.002771	1.08284	0.270486	-0.278088	3.1023	2.27731	-0.740668	1.4247	0.250577	1.27458	0.418088	-0.817336	1.0451
'SLC34A2	-0.57054	0.275187	-0.639592	-0.187538	0.314335	0.592602	1.1679	-0.311295	-0.659722	-0.828967	-0.254169	2.56005	-3.98446	-1.66076	5.485	1.40523	-3.63178	1.65056	-2.42099	0.0379154	2.55792	-0.532235	-1.01876	1.75208	-1.44357	1.77449	0.335058	2.11331	0.741758	-1.6675	0.0326018	0.315452	-0.327283	0.517408
'SLC34A3	1.25137	-0.925511	1.31795	-0.804703	-0.424587	2.35302	0.781769	-1.66454	0.610683	-2.16229	-2.46649	-1.65188	0.900642	1.94544	0.394182	0.99545	-0.863752	-0.788409	0.0505142	0.379777	-0.477253	1.47652	3.6267	0.892905	0.198067	0.630228	0.43171	0.288005	0.649567	-0.19514	-0.466649	0.835534	-2.65403	0.77722
'SLC35A1	1.49681	-0.407156	-0.776408	1.24889	0.991873	-0.473352	-0.222631	-0.49538	0.22946	1.01468	1.36094	1.72321	3.46696	-1.58146	-0.819778	-1.32076	1.50648	1.14058	-1.11567	-1.25383	1.1758	-0.749505	-1.83701	0.42737	-1.23213	-2.31699	-0.321514	-1.22962	-1.33973	-1.75868	0.431621	-0.515915	0.653916	-0.504636
'SLC35A2	-1.91139	-0.189148	1.63018	0.19656	0.655514	0.636669	0.562591	1.41631	1.26884	1.17365	-0.625001	2.87506	4.95192	1.89712	6.22068	0.748124	1.1553	-0.0944576	0.159374	-0.57045	1.57291	1.99854	0.468173	0.149034	1.36107	0.331927	-1.67656	-1.08422	1.00288	0.212133	-0.0893202	0.984216	1.71777	5.0667
'SLC35A3	-2.01418	1.42568	1.33626	0.634482	0.485604	-1.42272	-0.45349	-0.477849	-1.39818	0.107203	1.16968	-3.90185	1.11575	-4.01511	5.7723	-0.686574	0.861239	-1.40716	2.08457	0.605728	3.02472	-0.44068	-2.51356	-0.145261	-0.543203	-3.11205	-2.54261	1.47522	0.996218	-0.100417	-0.165686	0.109879	-0.666983	-0.836101
'SLC35A4	-3.07978	0.303373	-0.224958	-1.82265	0.740855	-0.179218	-0.0888061	-0.448038	0.671553	-0.477326	-0.50741	-0.33499	-2.63508	3.11532	4.2935	1.39768	0.0855245	0.803244	-4.40265	-0.760263	-2.1379	0.908099	-1.77997	-1.07255	-0.991947	3.58028	-0.708245	2.29416	-1.39496	1.61405	0.175406	0.918198	1.32324	-0.143138
'SLC35A5	-1.3093	-0.164654	-0.0585504	-0.0276742	0.0809891	-0.53687	0.30859	-0.535722	-0.17567	-0.739276	1.21156	-4.34481	-1.58742	-1.18022	-1.33976	-0.181729	-0.381103	0.65393	-1.25005	0.0320636	1.26309	-2.56652	-2.15637	-0.407817	-0.910077	-3.73572	-0.00302711	-0.960075	-0.321646	-0.600337	-0.171801	-0.921669	-2.32533	-4.41164
'SLC35B1	1.65401	1.08245	-1.1081	-1.34034	2.0987	-1.54763	1.04519	0.639383	1.18635	1.36893	1.98278	3.28317	1.75321	0.296712	1.02836	0.390636	-1.16005	-0.513914	-0.980239	-1.40232	-1.73067	-0.422025	0.32802	-0.351839	0.48837	1.91994	-1.12679	1.72277	-2.12654	2.04971	0.133257	-0.980984	2.88356	2.18364
'SLC35B2	0.319405	1.92692	0.775837	2.59856	0.263616	-0.326433	-1.207	0.0124511	0.320174	1.22662	0.822608	2.68261	1.03411	1.72758	0.164048	1.30181	0.110793	-0.307498	2.24598	-0.744437	1.66534	3.02228	0.157516	0.483058	2.51296	2.42001	0.782116	0.0807973	1.08739	0.243991	-0.20563	0.0981711	-1.26465	4.53143
'SLC35B3	-0.884085	-1.55565	0.199255	-0.122919	0.147305	-1.39591	-1.20776	0.553531	-0.472865	-0.731898	-0.460333	-0.122079	0.556922	-1.13966	1.38683	-0.654811	0.751005	-1.63584	-0.871838	-0.671833	0.729625	-1.76983	-1.29805	0.594457	1.73861	-0.495598	-0.143986	0.542247	-0.0991084	0.529191	0.493801	0.821256	1.71885	-0.865371
'SLC35B4	-1.25785	0.631221	-0.207141	1.95207	0.361751	0.594845	-0.0748409	0.375902	2.37957	-0.593113	-0.990872	-1.97514	-0.652882	-1.08648	3.85219	0.0394543	1.43148	1.23447	1.99741	-1.52947	-0.896215	-1.34399	-0.027824	-0.51329	2.4031	0.705012	1.89387	-2.30943	-0.996595	-1.23048	1.73861	-0.2291	1.4211	1.23549
'SLC35C1	2.21908	1.62214	0.98567	1.25215	0.479963	1.04909	-0.236145	-0.711767	2.37731	0.659908	-0.810743	2.19619	-1.86662	2.29283	2.83218	-0.553543	2.19211	1.00527	0.0323633	-0.468807	1.43142	1.13641	-0.893194	0.0659471	0.274114	1.06267	-1.12705	1.35537	0.737272	0.0430722	-0.54347	0.405796	0.127681	3.59029
'SLC35C2	-0.197543	-0.0224071	0.443668	-0.444789	1.48345	0.579774	-0.282836	0.322395	2.50178	0.0243933	-1.255	4.09455	-0.111042	-0.369386	1.15671	0.402838	-0.629948	0.551606	1.74146	-0.936907	-0.093891	0.320695	1.89433	0.114071	0.0675354	1.42839	-0.399299	0.135254	1.46234	-0.247583	0.491166	0.697284	-1.01087	2.4218
'SLC35D1	0.0296602	-0.323637	-0.0709605	1.1855	0.0950434	-2.15109	0.055675	-0.379868	-0.935833	-0.546613	0.948805	-0.815088	1.19331	-0.547614	9.02572	-1.04769	1.86193	0.589271	0.870631	0.0466282	1.4057	-0.512101	-3.13753	-1.05669	1.91006	-0.0144153	0.0627606	1.28109	-0.461364	-0.897272	1.82449	-0.459454	-0.436481	1.49578
'SLC35D2	2.00795	0.128935	-1.23901	0.53072	-0.99133	0.0330544	-1.11384	0.663283	-0.0092549	1.72787	-0.992209	-0.0425632	1.28306	0.487543	5.03103	1.05329	0.345408	1.01406	1.23696	0.0394632	0.367564	-0.275703	-0.199667	0.51395	-2.22904	0.746845	-1.19	-1.29897	0.45292	0.280796	-0.766805	2.22011	-2.56667	1.26202
'SLC35D3	3.23397	0.926565	2.27455	0.486565	0.476911	-1.01721	-0.00135426	0.773886	-0.66621	1.20424	-0.00169968	1.259	1.10558	-0.485797	-4.31939	0.412889	-0.71959	0.703566	1.30632	1.94587	0.470401	-1.17081	-0.318105	0.721027	0.0480723	-0.146528	0.259849	1.14275	1.97262	-0.129229	3.50486	0.628596	0.399705	2.83431
'SLC35E1	0.478083	1.8104	0.494092	0.26974	-1.50539	0.33754	1.17346	-0.711016	-0.53667	0.11133	0.420774	-1.13753	2.14952	0.324377	0.886206	-0.991711	-0.598939	0.663741	0.847901	1.10131	1.21486	0.708443	-0.973489	-0.200085	0.652858	1.5554	-0.822272	-0.513977	2.03038	0.430571	0.973337	0.437613	0.722348	2.05467
'SLC35E2|728661	-2.16527	-2.26156	-0.941245	0.0462454	-0.765278	-0.934644	0.0302622	-1.05996	0.236038	-3.68677	1.16008	1.66613	-2.77645	0.0399203	1.60899	-0.233155	-2.85887	0.719211	-2.80181	1.50712	-2.99536	-0.808306	0.554866	0.940623	1.73469	-0.674416	0.190504	-0.24358	1.79242	-2.3222	0.442849	-1.06016	-0.689671	-2.89122
'SLC35E2|9906	-2.32024	-1.96381	-0.632531	0.862325	-0.693661	0.272531	0.343537	0.123536	0.3121	-3.14558	0.632388	-0.465786	-0.808111	1.16306	0.56736	-0.109751	-2.10016	1.0998	-1.16421	1.64266	-1.05877	-0.80222	0.205312	0.698605	1.60132	0.00303632	0.943797	-0.443306	1.2898	-2.76184	0.0431225	-0.788731	-0.490938	-1.3831
'SLC35E3	-0.382432	-0.0295101	-1.39348	1.56891	1.25795	0.25762	-1.77282	1.10464	3.05493	0.966283	1.6409	-0.896109	1.89666	-1.13694	-2.282	1.73848	3.19362	-0.309303	-0.342616	0.152779	0.737175	1.60483	-1.69242	-1.29408	1.71518	0.996784	0.795372	-0.356939	-0.0991058	0.259215	-0.683214	-1.00752	2.13202	1.98359
'SLC35E4	0.482761	-0.224483	0.252605	0.370815	2.90406	0.0652614	0.746981	1.82518	0.337709	-0.0264247	-0.441411	4.51658	2.31789	1.75618	-1.56244	3.10299	0.997879	-0.0925321	2.45436	-1.7685	1.29481	0.414506	1.6938	-1.21012	0.648673	-0.193619	-2.05073	1.39789	-1.13173	1.47342	0.0633025	0.558366	-1.2436	3.43463
'SLC35F1	2.44821	0.506376	0.267513	-0.863577	0.801668	0.0396457	0.523083	1.12806	-0.349156	-1.40706	-1.73224	-2.1516	4.57874	1.88835	-1.71725	0.0937096	1.0103	-0.975103	-0.706302	0.189615	-1.84593	1.16872	-1.18494	0.485342	0.216951	-1.78865	2.9519	1.15439	-0.963735	-1.96923	2.62788	0.704592	-0.418758	0.820173
'SLC35F2	2.44406	0.360066	0.153464	3.12918	-0.151173	-0.684764	0.380142	-0.699299	-1.33106	1.36129	1.43304	2.04419	3.41681	-1.90238	1.20586	0.443306	1.78492	1.93069	1.59639	1.67302	3.22106	0.781559	-2.08773	-0.211436	-1.30017	-0.233401	-0.0861535	0.434046	-0.139491	0.120043	-0.834652	-0.251047	-3.1002	2.59379
'SLC35F3	-1.29203	0.0838294	-0.844317	2.63469	0.102292	2.30012	-0.81124	-1.11635	1.20618	0.703567	-1.49984	2.41181	1.69727	1.26709	-1.67482	2.65298	1.53466	0.215445	3.04708	0.877295	-2.12193	0.772823	-0.583914	-0.236916	-1.13308	-0.669875	2.57005	0.392072	-0.424463	1.76468	0.842852	0.120042	0.691567	2.69466
'SLC35F4	-0.885547	-0.313842	0.863575	0.125538	1.24019	-0.611606	-0.00166713	-0.0643254	1.36218	-0.809413	0.702838	0.0274218	-0.148131	0.58895	-0.00593793	0.345886	1.29598	-1.139	-1.14982	0.0877592	-1.64556	3.49412	-0.896793	3.20265	2.63504	1.08761	2.61878	0.546419	-1.47723	1.20264	0.122499	-0.58965	-0.676716	1.93833
'SLC35F5	0.140581	1.91165	1.44925	2.55929	-0.253083	-1.16876	0.328986	0.26047	-1.12388	1.55942	-0.157629	-2.93441	0.392092	-3.3928	6.48508	0.688704	0.507192	-0.735775	-1.29184	0.465767	2.38416	0.213667	-1.84489	1.01687	0.583544	-1.16233	0.567073	0.901077	-0.677154	-1.23818	1.86281	0.845653	2.22081	1.97811
'SLC36A1	0.267003	-0.413729	1.68492	-0.242066	-0.720505	0.336841	1.16149	0.306347	0.385343	1.20403	2.09165	1.54458	1.27786	-0.540108	1.82388	3.37405	0.703404	-0.0603134	1.60491	1.92394	1.24215	-0.377937	2.16228	-0.615534	-0.94431	1.12951	1.78113	0.328996	1.15498	0.542847	1.59455	0.863542	3.76834	5.28223
'SLC36A2	-0.689262	-1.26151	-0.171323	-0.830942	-0.0019875	1.2226	-0.00513525	1.87376	-0.210838	0.469031	1.31957	1.41882	-0.250771		-0.184771	3.39801	0.337476	-0.662482	-0.318698	-0.642885	1.03702	-0.429534	-1.7077	0.255462	-0.261922	1.30002	0.362707	-0.0529646	0.588633	0.337755	1.01579	0.436442	1.28936	1.58741
'SLC36A3	-0.53345	-1.33361	-0.00629613	1.64587			-0.204159	0.0133464	-1.30954	-0.127533	2.35806	-0.804811	-0.00676669	-0.424593	-0.65406	1.28914	0.139154	0.644843	-0.332813	-0.720735	-0.671845	-0.4745	-0.332908		-0.0245017	-0.910151	1.85173	2.66651	-0.00539687		-0.00311693			0.332533
'SLC36A4	1.71297	1.4097	-0.465653	1.56241	-0.241694	-1.78223	-0.974362	0.540351	1.38626	-0.0843126	2.07513	-1.33116	1.43425	-0.413366	5.28413	1.68941	1.50472	1.24768	-1.30998	0.128423	-1.47321	0.974374	-0.358594	-0.42238	0.561911	0.723027	2.30029	1.57401	-0.0570719	1.78454	2.73584	0.122914	2.15341	4.17643
'SLC37A1	-2.21294	-2.42676	1.16179	0.664124	-1.29604	0.759675	0.439137	0.777243	1.61408	1.20172	-2.88956	1.89945	0.396827	1.58663	2.47262	0.924223	1.41329	0.355253	-2.17178	-0.355365	-0.162347	0.411451	-1.8855	0.380729	-3.06264	-0.479913	-1.80264	0.542941	-0.470396	2.32813	-1.35399	-0.414198	1.68574	0.00539388
'SLC37A2	-2.30493	-1.58979	-0.295632	-0.701603	-1.44452	0.177063	-2.01845	-0.224979	1.5968	0.0152005	-0.654601	0.995854	-2.56866	0.419751	4.79807	1.03905	-1.91041	0.218872	-1.73421	1.00166	0.835956	0.551696	-0.277127	-0.174393	-1.11188	0.28215	2.32237	0.0261961	0.727135	0.722449	-0.0154649	0.0112599	-0.530183	-0.316004
'SLC37A3	0.00647247	0.17317	0.321567	2.56097	0.130006	-0.144191	-0.465354	-0.731665	2.08238	0.453201	0.689837	-0.124763	1.10254	-0.17651	2.8559	2.33916	0.305753	0.344867	1.02344	-0.205424	1.26505	0.406842	2.24574	-1.77169	-0.520291	-1.47157	-0.144451	0.490587	1.71464	0.00131581	-0.32934	0.22498	2.03978	2.90587
'SLC37A4	0.8335	-1.03337	-0.351357	0.371591	-0.648348	-0.739778	0.663239	0.486723	1.13597	1.40513	0.111751	0.112579	-3.67267	0.778884	0.213683	-1.17094	0.229431	0.500028	-0.373846	-0.830516	-1.02709	0.853157	-1.65236	-0.457048	0.72729	2.0803	0.172777	1.06584	1.57588	2.108	-1.10851	-0.692404	-0.522698	0.199289
'SLC38A1	-0.408229	-2.58191	-0.350204	0.319239	-1.53831	0.447694	0.286488	1.87339	0.569665	0.0150504	0.0777373	-1.19194	0.0645525	0.479213	-5.83447	2.68616	1.39949	1.10063	2.03165	0.683315	2.16568	0.10912	-2.27552	0.618907	-1.0611	-2.64903	0.758553	0.422193	0.360669	0.316434	2.2003	0.0110043	0.0159892	0.195387
'SLC38A10	-0.765292	0.45273	-0.390527	0.0801301	0.390627	0.53133	-0.187541	1.57852	1.85549	0.490476	-0.152819	3.74894	3.60199	2.64145	2.24463	-0.570133	0.172634	0.831188	-3.40409	-1.83048	-3.19868	-0.428637	-1.2431	0.263114	-2.42258	-0.415554	0.706345	0.627926	-2.2181	-1.44803	-2.013	0.0737623	0.218097	-0.031192
'SLC38A11	-1.59233	1.67408	-0.445905	0.11457	-1.06168	-0.436919	0.103467	0.395376	-1.69991	-0.843761	-0.993	-2.85111	-1.97344	-0.0952955	1.2747	-1.83414	-0.49719	0.641453	-0.119924	0.386588	-1.79471	-2.60873	-0.850836	1.04682	-2.53679	-3.06604	0.221554	0.28211	-2.77388	-0.481157	1.56824	0.337347	0.0352796	-3.56426
'SLC38A2	-1.92929	-1.68822	0.229419	1.8849	0.673682	-0.530985	-0.620622	1.4208	0.0244188	1.39937	1.24655	-1.49689	-0.0520273	-0.906892	-0.942944	-0.586109	2.54755	0.386541	1.10131	-0.658774	2.39137	0.453973	-1.24485	0.744872	0.163389	-2.57457	1.61784	0.630083	-1.29551	-0.741165	-0.100768	-0.270021	2.17582	0.60096
'SLC38A3	0.824845	0.160318	2.01847	-0.581152	1.3066	-1.62809	-1.45698	0.430145	-0.0963409	0.0113304	-1.44861	1.56343	0.0157276	-1.14297	-0.0218133	-2.59533	-2.48883	0.56747	1.53017	0.208368	-0.501982	0.233003	-0.751685	-0.762819	2.70923	2.29666	0.582133	2.05985	-1.02763	1.30182	2.63939	0.947464	1.96139	1.54295
'SLC38A4	0.517487	-1.89883	0.725984	2.55553	1.28048	-0.97086	-0.284802	0.984857	1.06607	0.008221	0.293753	0.3302	1.41425	-0.732392	-0.476111	-2.00111	-0.140631	-1.27058	1.41194	1.21473	-0.867832	0.902567	-2.40722	-0.102968	0.273567	0.86743	1.56116	1.82309	-1.10721	-2.13232	1.12246	0.26211	-0.00223493	0.734742
'SLC38A5	-1.24032	0.847663	0.446719	-0.436936	0.23095	-1.66656	0.933439	0.373201	-1.52975	-2.08405	-0.0225516	5.68516	2.03213	1.52716	-1.09159	0.167411	-0.915672	-0.25371	1.04784	1.35229	2.50818	0.730319	-2.28144	0.108543	1.57493	-1.69989	2.32439	0.00704156	-0.510718	-1.43941	0.355254	0.907421	2.11645	1.75886
'SLC38A6	-1.87271	1.0836	0.0354387	-1.37211	2.21477	-0.21065	-1.42407	0.903156	0.676336	1.52336	1.6258	2.46901	2.22209	-0.604183	4.07252	2.56334	-1.24215	-1.71926	0.387025	-0.372277	0.254402	-0.931819	2.54892	0.506664	-0.626948	-1.1514	1.16957	-0.0237054	-0.254809	0.0143349	-0.308482	1.49216	4.7286	3.19894
'SLC38A7	-2.77011	2.16792	0.784463	2.39456	0.016832	1.35735	0.453633	1.43947	0.108519	2.19823	-2.81773	0.204828	0.2343	1.06587	0.532392	0.40089	-0.0327575	2.01454	1.05835	-0.670202	0.580485	-0.095632	-0.715639	-0.410309	-0.647158	3.53201	0.661367	-0.0951631	1.30086	-0.285107	-0.389559	0.0448047	1.91318	2.70438
'SLC38A8	0.296008	-1.00357	0.729042	-1.60076	-0.245906	3.23272	-0.00161137	1.59067	1.00868	-1.42428	0.306767	-1.28987	-0.421301		-1.08026	0.752833	-1.95777	1.98188	-0.594858	1.34053	-0.95734	3.60746	0.00295301	-0.00816743	-1.38188	3.60774	0.0719019	0.781353	-0.00356514	0.680138	0.695565	-0.422291	3.10806	2.01541
'SLC38A9	0.597425	1.18995	-0.236302	0.0875336	-0.0278426	-0.519549	0.267869	1.31653	0.652893	1.46258	2.94183	0.855672	1.86348	-2.29532	3.51668	-0.391417	-0.480297	0.0319674	0.31129	0.783062	0.804506	0.75633	-1.61998	0.144927	-0.941905	-1.44467	0.535677	-1.56057	0.258489	0.772981	1.72974	0.594734	3.243	2.64621
'SLC39A1	0.204817	1.52226	-0.45499	3.79007	0.550256	0.535783	1.57275	-0.138804	-0.182207	2.20214	0.417556	3.67339	3.41226	2.7439	7.3291	3.532	1.48017	0.637461	-0.648418	-1.15553	2.31497	-1.20897	0.998969	1.92191	-0.186445	2.60883	0.105067	1.40856	1.30929	0.465319	-0.457045	-0.492606	3.11297	7.47224
'SLC39A10	1.9153	1.24251	0.506898	3.15666	-0.109539	-0.52496	0.874496	0.185455	-2.56018	1.27151	-0.113625	0.641997	3.05858	-1.64991	-0.0430622	3.03554	2.46581	0.722706	3.1319	-0.667041	2.63389	-0.390289	-0.832419	2.16199	1.12361	0.190749	1.83545	0.664381	0.251866	-1.1248	1.41358	-0.852212	1.14024	4.30965
'SLC39A11	-0.624812	-2.13861	-0.485549	-0.0794317	1.49767	-0.840037	-0.773214	-0.241183	0.447792	1.70304	0.789253	4.06063	2.78805	-1.58219	-2.38671	-1.28926	1.54737	0.738547	-0.1728	0.253965	2.32324	-0.44807	0.441499	-0.617682	-0.664422	0.782618	-1.90641	-1.19996	0.525305	1.95057	0.0558697	-0.194253	3.82009	1.40671
'SLC39A12	-1.08926	2.13762	-1.45949	2.09614	1.80663	-0.00545813	-0.541531	-0.699915	0.647692	0.217284		1.74859	0.346173		2.22594	-0.128849	-0.327847	0.510234	0.219051	-0.728563	-1.22243	-0.0962816	0.405043	2.87196	-0.377067	-0.446386	0.189972	1.73375	0.781489	-0.419192	-0.725383	-0.834351	-0.0982548	1.56927
'SLC39A13	-0.347844	0.390162	-0.0416056	1.62968	0.275685	2.17783	-1.47435	-0.0494481	2.28967	0.249739	-1.29632	1.59376	-2.16582	1.89353	1.43521	1.5416	-0.879153	0.700169	3.24919	1.36696	-1.83152	1.37038	2.94269	0.852461	-0.668811	0.367078	1.30705	1.55934	0.480088	-2.21736	-0.0742316	-0.473067	1.28693	3.03586
'SLC39A14	-0.137661	2.92059	0.470604	1.95882	0.304681	-1.90857	0.0824424	-0.503803	-0.0249017	1.00915	0.93861	0.429899	3.73849	0.501122	-1.43754	-0.781258	1.76725	-0.112436	3.81332	1.59245	1.96752	-0.743724	-2.28816	-0.855095	-0.35031	-1.2053	-2.0298	1.56343	-1.36061	2.10099	1.31669	1.33482	2.45026	2.8761
'SLC39A2	-1.61803	1.18117	-0.194069	-1.51265	0.321958	-1.1141	-0.0135414	0.572881	0.413879	0.49245	-0.464694	0.158057	2.91606	-2.18345	1.77648	-0.551593	-0.101807	-0.191923	0.285946	-0.331246	0.170832	0.704356	-1.89929	-0.634087	-2.13985	2.55051	1.01471	1.54351	1.5878	0.767094	0.238351	-0.188122	0.90727	0.777231
'SLC39A3	-0.031661	-0.568663	-0.506532	-1.30418	1.60587	0.204154	0.193167	-0.710982	-0.374167	-1.31278	-1.34151	1.93212	-0.249058	-0.319232	1.66352	0.323583	-0.0734049	-0.550075	2.11504	-1.92347	-2.35775	1.0899	1.91662	-0.350241	-0.158384	1.43188	-1.25785	0.860389	-1.10147	-0.401051	-1.87912	0.299161	1.06819	-0.359991
'SLC39A4	1.12905	-0.484919	0.466599	1.38915	2.08494	0.120773	-0.310604	-0.316327	0.129923	-0.0513758	-0.396412	0.0928643	-0.799316	1.90706	2.31013	0.401028	-0.326481	0.522464	1.76007	-1.77701	1.40104	-3.10961	0.455276	1.29085	1.15232	0.917395	1.61155	1.19368	-0.754578	-1.30581	0.864222	0.902053	3.3687	2.75716
'SLC39A5	0.797836	-1.39307	-0.340189	0.302289	-0.322534	-1.07287	-0.283423	0.712086	0.119158	-0.069557	0.446858	-1.45883	-1.48539	0.989996	-1.55272	-0.756509	0.240096	0.559362	0.848107	-1.98753	1.47122	2.20587	5.32203	-0.3101	-0.368203	-0.746825	0.672793	2.44767	-0.343946	0.394036	2.65019	-0.320229	-0.480579	1.19889
'SLC39A6	-0.453414	-0.128871	-1.30554	2.89689	-0.725714	-0.407036	0.119498	-0.0361489	0.152527	-0.474897	0.577705	-0.0780495	1.21828	-1.07057	-1.82498	2.38198	0.397507	0.917922	4.00171	-1.40964	-0.516808	-0.117124	-0.0212296	-1.02067	1.08061	1.88857	-0.556441	-0.603032	0.57298	-0.363501	-0.496271	-0.755401	-0.767699	0.534967
'SLC39A7	0.316334	2.62829	1.3262	1.93573	1.4694	-0.0423386	-0.547115	0.172947	0.0738168	-0.050793	-0.72543	0.789579	2.04367	0.929466	2.45949	0.857663	-0.403414	-0.51656	0.253374	-1.26078	0.209171	0.614121	-0.277748	-0.0711796	1.9174	0.826186	-0.0244826	1.59086	-1.23032	-0.564191	-0.996406	-0.107476	-1.1009	2.17503
'SLC39A8	-0.631073	1.85886	-1.71532	0.862985	0.680325	-2.25321	0.564594	0.0232975	0.296326	1.0293	1.35194	-2.1484	-3.85249	-1.11417	3.34227	-1.43097	-1.36981	1.26824	-2.97618	2.2376	1.99811	-0.968555	-1.16333	-1.02157	-0.980887	-1.11893	-0.353072	0.155146	-0.03079	1.52164	1.01369	-0.269004	2.43493	-0.480195
'SLC39A9	-0.271001	2.11654	0.381056	1.70417	0.314829	-0.124445	-0.96156	-0.88809	-0.74238	0.965628	-0.551241	-4.84392	0.336511	-1.25473	-4.73586	-0.900864	2.69828	-1.07689	-0.247063	0.865983	-0.200678	3.64637	-1.66417	1.87674	-0.179687	0.362721	-0.00639654	1.24192	-0.665397	0.480527	-0.291728	-0.242225	4.0316	0.204461
'SLC3A1	1.57652	-1.73946	-0.903164	-0.0747552	-0.811896	-0.580303	-0.451099	1.55263	-0.236955	-0.776544	-2.05548	-4.02888	-2.72724	-0.990046	-2.40592	0.500462	0.989693	-0.243047	-1.11425	-1.12126	0.579984	-0.388123	1.22178	-0.645665	-1.76411	-2.47454	1.02603	1.54233	0.635848	0.749234	1.66696	0.424059	-3.18619	-2.82935
'SLC3A2	0.80473	2.7061	1.27221	1.715	0.36103	0.0144831	-1.0388	-0.16965	-0.305114	1.42598	-0.810916	-0.172175	1.92142	2.14545	2.09995	0.360642	2.34152	-0.0357713	1.85666	0.668471	-2.03906	1.45808	0.809716	0.847331	0.113588	3.26494	-1.34905	1.22626	-0.669141	1.32607	2.06266	-1.49637	-0.18261	3.9226
'SLC40A1	-2.98948	1.02834	-1.46655	-1.75862	-0.785492	0.00661969	0.898935	1.48304	-1.86474	-0.887049	-0.464924	-4.07816	-0.0596348	1.39071	1.49639	-1.03492	-1.1546	-0.0465848	-1.54051	-0.153794	0.699667	-1.54736	-1.47124	-1.10557	-1.68539	-2.93988	-0.311068	0.35267	2.61555	-0.755377	-0.190683	-0.0745863	-0.0901758	-3.21773
'SLC41A1	1.76252	-0.848634	1.60836	2.71347	-0.500364	1.2291	0.315533	0.0788841	-0.224789	1.6245	1.03815	0.195664	1.85468	0.749299	1.90929	1.75624	-1.35465	0.0383082	1.90834	1.38102	-1.04329	-0.992132	-0.447121	0.351251	0.14331	1.2979	-0.00792272	-1.32668	-0.277374	1.69888	2.04475	-1.37735	1.88876	3.34018
'SLC41A2	-2.46284	0.898327	0.379107	1.75139	-0.468032	-0.463969	-0.20511	0.389669	0.417302	1.01983	0.246051	-0.980549	2.64748	1.98091	3.26072	-2.96735	1.2153	1.40728	-0.491899	-0.145816	2.30433	0.302509	0.753881	-0.535494	-1.01584	-2.33552	0.309289	-0.0515797	-0.247837	0.280314	0.832971	-0.971221	2.50166	1.66336
'SLC41A3	-3.96386	-1.17111	-0.126532	-0.728624	0.251791	0.22712	-1.75327	0.599415	0.545651	1.15041	-0.692373	-0.719109	-2.43243	0.479929	-1.73552	3.01342	-1.27626	0.689828	0.738275	0.0802897	-0.66677	-2.18567	0.3522	1.43137	1.76489	0.986331	0.516416	0.531982	-1.74731	-1.87729	-0.665928	-0.0262571	-4.16971	-2.18967
'SLC43A1	-0.0859082	0.678487	-1.16089	0.246507	0.430195	-0.710396	-0.198774	0.23507	-0.792999	-0.743669	-0.035057	0.816674	1.381	-0.724955	0.0407795	-1.09411	-2.63654	-0.515343	0.898727	2.20489	-0.427374	0.596152	-2.86154	0.308029	-0.69961	0.334343	2.21077	-1.58523	-0.215966	-0.718704	-0.951228	0.340789	0.234586	-0.905429
'SLC43A2	0.155539	-0.37414	-2.14117	-1.60145	-0.296512	0.340946	0.5874	-0.0869187	1.14316	-1.55765	-1.48788	-1.30577	-2.63711	1.75636	4.00752	0.880782	-2.26453	1.32106	-3.35977	0.237636	-4.2578	0.760365	0.899617	-1.84847	-2.76212	-3.99965	1.19334	0.463855	-0.912141	-0.996584	-0.694882	2.58317	-0.316822	-2.88458
'SLC43A3	-1.59578	1.25287	-1.1295	0.051463	-0.728855	1.80237	0.985136	0.50155	1.57982	-0.287645	1.00365	3.59068	0.821549	1.81151	6.44392	-0.199118	-2.83663	0.163574	3.59845	0.740873	0.863574	0.283845	1.06207	0.12715	-1.56453	2.81527	1.98321	0.48931	-1.22034	-2.45161	0.942208	-0.221964	1.03902	3.78046
'SLC44A1	0.656149	1.34826	-0.947427	-0.122631	-0.63468	-0.725272	0.710263	0.0939821	0.625299	-0.326988	-1.16195	-4.22728	4.20704	1.9004	-1.33085	1.57511	3.35572	0.197442	-1.93865	1.96697	3.55418	0.471294	0.330007	1.14449	1.1218	-0.589658	-0.00995496	1.73272	-0.403278	1.4415	-1.56311	1.80561	-1.81211	2.16629
'SLC44A2	0.802487	0.553941	0.164779	-1.4183	-0.748806	0.888795	-0.470847	-1.65507	-0.33487	-1.61481	-1.77976	-2.62755	-1.58743	1.03439	0.597101	-0.43232	-0.257534	0.325823	1.54174	1.29222	3.18502	-0.447752	-0.123631	0.475519	-1.53743	-1.59387	-0.995071	0.482997	-1.20883	-1.32605	0.777664	0.828894	0.796337	-1.11622
'SLC44A3	-0.659725	-2.37903	0.00865804	1.51993	-0.142028	-1.50158	-0.649903	0.424243	1.24267	0.623878	-1.73796	-3.40218	-0.10426	-0.746911	4.54048	-0.334308	-1.02605	-0.552153	-2.08245	0.932881	1.29321	-2.33706	-2.47225	-0.99929	-0.0213062	1.09856	0.14784	1.04958	-2.41341	0.857322	-0.541105	-0.0396008	-5.00278	-2.68186
'SLC44A4	1.61396	-2.54788	-0.112569	-0.910204	0.471336	-0.358979	-1.35932	0.479446	1.63321	-2.7995	-0.770779	-2.68803	-2.25916	0.885362	1.29357	1.05872	-1.62538	-0.275262	-0.859833	-0.306492	2.0274	0.468056	-3.27675	-0.252007	-0.546586	-1.02941	-1.15158	1.54362	0.109747	1.62339	-1.44652	0.0595887	-0.178785	-1.99974
'SLC44A5	0.696698	-0.483383	0.299686	-0.0204562	-0.720625	-0.435887	0.150488	1.32889	1.6198	0.207498	-0.54404	1.50592	1.24962	-2.6717	-0.408911	1.16663	0.659262	-0.883305	-0.833815	-4.26	-1.24884	0.560422	0.290371	-0.035593	0.61376	-0.654323	2.48096	1.36867	-0.20751	0.583495	1.5287	-1.13367	1.91805	0.641801
'SLC45A1	0.709514	2.44602	-2.73588	1.03593	0.158735	1.08881	-1.14057	1.34897	2.10349	0.394853	-1.38705	-0.838085	-1.1932	3.28164	-1.05194	-1.83492	-0.919654	1.43542	0.860349	-0.371635	-3.48916	0.241108	-0.131585	-0.104229	-1.05991	-1.26563	2.8337	0.706494	-2.20841	-0.595869	1.16096	1.07518	2.65391	0.55833
'SLC45A2	0.670078	-1.92249	-1.60371	0.178302	0.836673	-0.40201	-1.41422	1.4119	1.13649	0.33115	1.41477	2.52537	0.712051	1.34588	3.2821	0.3864	-1.28303	-1.10502	-0.167943	-1.28832	-2.80199	-0.958137	0.393089	-0.060559	0.291352	2.562	1.12696	1.76022	-1.74114	-0.071471	1.49045	-0.72898	4.3075	1.84761
'SLC45A3	-0.235399	-3.50132	1.37789	2.08435	0.217835	-0.89575	-0.854782	-0.0230479	2.04062	1.29277	1.35217	1.33476	-0.313452	-0.787459	1.18471	-1.41364	1.20677	0.968739	1.96579	0.716162	2.41362	1.10785	-2.04868	0.489547	-0.11715	2.48769	0.749752	-1.89675	0.359104	0.225415	2.9048	-0.263282	3.83768	3.12771
'SLC45A4	-1.91993	-1.23465	0.557345	0.660075	-0.0993112	0.129501	1.69624	-0.977131	1.09232	-0.460736	0.166043	-1.60117	-0.947291	2.5034	-2.46051	0.0694264	1.02153	1.79444	-2.25708	0.514448	0.0773205	0.386333	0.234333	-0.400576	-1.48728	0.463001	-1.95702	-0.724245	-1.45301	-1.74791	-0.627763	1.57782	2.5357	-0.848857
'SLC46A1	0.195266	-1.12831	-1.23593	1.00321	0.359106	1.44672	2.30363	0.0795203	1.78994	1.40148	0.413737	-2.20115	-0.575486	1.71226	0.0760654	-1.02694	-2.09221	-0.173481	0.581343	1.76659	-2.63445	-1.50528	0.318795	-0.181211	-2.24746	-0.404926	1.19117	1.75666	0.144097	-1.19586	1.63438	0.338813	3.97408	1.0243
'SLC46A2	-0.761759	-0.408897	-0.158254	-1.6774	-0.529935	3.36149	-1.13123	0.670089	2.69752	-2.02511	0.60877	3.00479	-1.51111	-0.0770115	1.32964	-1.36668	-2.14819	1.69828	1.38924	2.51147	-1.86827	0.0729976	1.54118	0.864259	-2.61616	0.728111	0.895234	0.876782	1.43274	-1.52582	-1.06755	1.83877	-0.0924476	1.14117
'SLC46A3	-3.1968	1.0056	0.0602965	0.0571992	-0.168237	0.470812	0.096068	2	0.410285	1.14677	0.681683	1.29064	-4.16463	0.142386	1.33898	-2.22074	-3.21398	1.5021	-2.7178	0.404827	-0.806291	0.907756	-1.84118	1.33434	-1.36819	-1.61683	-0.0724071	-0.133126	-1.81353	0.631408	0.409928	0.529127	1.71158	-1.2537
'SLC47A1	-1.01745	1.89586	-0.659148	-1.82825	0.951214	0.00364454	-2.32921	0.440815	-1.95491	-0.701931	-1.23866	-3.3231	-2.40275	1.14732	5.17768	-0.846354	-4.88366	0.346822	1.36215	0.086254	-0.418905	-0.604172	-1.69217	-0.595587	-2.29766	-0.452931	1.0904	-0.75148	-0.3363	-0.0451303	-2.41911	1.024	4.13023	-2.28781
'SLC47A2	-0.157711	1.9572	-1.10108	-1.2632	0.399498	0.659964	-0.358073	-0.426569	1.40986	-1.38755	-0.660204	-0.121883	-1.92348	1.83564	5.02553	0.850814	-1.29981	0.158682	-0.619823	-0.831971	-0.119587	0.321058	-0.669838	-0.170931	-0.50562	3.13909	0.282601	0.9624	0.148126	0.276982	-0.254757	0.276282	-0.57656	0.914791
'SLC48A1	-3.58462	-1.1033	0.242435	-3.41834	0.895152	2.21573	-0.996367	0.637624	0.320781	-0.238918	-3.52726	-0.565349	0.869153	2.30782	-1.49069	1.62306	-0.892636	-0.618411	-4.05538	-0.158738	-1.15251	0.699385	-0.456788	0.543479	-3.66295	-0.133739	0.291826	0.226056	-1.33718	-0.31366	1.17127	0.380251	-1.18641	-2.86692
'SLC4A1	3.73521	0.120477	-0.0813665	-0.339248	-0.856465	1.63615	-1.01963	-0.292703	1.82304	-0.777887	-2.15504	-2.14211	1.2112	-0.271005	1.96807	-0.82747	0.71991	-0.0595088	2.06485	1.41919	-1.4527	-1.96333	3.34969	-0.591583	-0.0847923	0.336065	1.28302	1.83917	-0.303783	2.01289	0.877823	0.938871	2.0454	2.46536
'SLC4A10	0.436216	0.28544	-1.41068	0.565482	-1.09891	0.451751	-0.359164	1.70124	0.898386	-1.15429	-0.803961	0.618958	-1.19291	-1.45107	-2.40219	-3.31405	0.0368095	-1.68506	-0.953933	2.12162	-1.274	0.747587	0.398685	-0.615986	0.300289	-1.54503	1.46185	0.686849	0.216149	1.00855	1.97961	-0.176322	0.0183772	-0.958071
'SLC4A11	0.399463	-0.846684	1.22035	-3.06939	-1.43031	2.52588	-1.24523	-2.11983	1.36366	-0.638805	-2.02228	-0.113729	-2.42726	-0.874447	-0.195597	1.23959	1.54707	-0.422082	2.82695	1.07733	0.4589	3.20311	0.00451007	1.63232	0.30965	1.60756	-1.2147	-0.86001	-1.25789	-1.43915	0.359221	0.729498	4.02265	0.757291
'SLC4A1AP	-0.223162	2.9352	0.427813	0.631177	0.301944	0.664678	1.00449	1.48401	0.216124	2.12692	1.27646	0.207339	1.57219	-2.04449	-4.38702	2.84103	0.346525	-0.897662	-0.122651	-1.14491	0.838796	-0.939697	-0.124088	0.947045	-0.130651	-2.4316	-0.863717	0.773854	1.15521	-0.655046	2.16972	-0.736774	2.09606	1.62155
'SLC4A2	0.0471355	1.69123	0.271079	1.69062	0.855819	2.3086	-0.230864	-0.483769	0.057191	-1.27164	-0.266488	0.00621922	-0.934424	2.05716	7.05307	2.22549	0.373002	0.82529	-0.962844	-1.58746	-1.17898	0.184867	2.77926	0.549768	-0.208173	2.66105	-1.39125	1.40241	2.1183	-0.0532166	0.201841	0.364512	1.94329	4.02086
'SLC4A3	0.633931	2.12919	0.181438	1.83463	-0.246117	2.64863	-0.762107	-0.659684	1.11133	1.14365	-1.19157	4.77332	0.577221	-0.249254	3.76135	0.253973	0.571816	1.74378	0.404412	1.41971	-1.84042	-0.857246	1.49143	-0.388195	-0.316925	0.0153915	1.46819	-0.102307	-0.965579	-1.39334	1.3332	1.11987	1.25205	3.63749
'SLC4A4	-2.15738	-1.26266	0.351275	0.717793	-0.923153	-2.28033	-1.3022	-0.358323	-1.34016	-0.160957	1.37048	-3.26863	-1.09611	1.36601	-2.15373	-0.354563	-1.36393	1.09954	-3.26502	-0.946865	0.416795	-1.85658	-0.486384	-0.0905914	-1.54265	-2.03887	0.581969	1.65686	-0.989474	-0.0873646	0.54606	-0.957606	0.219744	-3.82222
'SLC4A5	0.89762	0.141448	-0.243361	-2.16042	-1.29524	0.359612	0.569844	2.01117	-1.17641	1.45836	-0.0395081	2.37054	3.27446	-1.09739	-4.16485	0.716012	-1.56062	-1.37777	2.36743	2.10576	-0.114816	2.35153	0.904596	-0.714329	0.133406	-0.80723	-0.668594	0.123526	-0.448071	2.45281	2.43243	-1.15978	0.701326	1.45241
'SLC4A7	-1.76577	-1.03296	-1.37333	-0.146929	-0.789622	-0.783425	0.677457	0.623613	-0.862857	0.224142	2.49367	1.26115	0.742298	-2.39735	5.17007	1.94999	-0.507563	-0.212405	2.46713	-0.00700132	0.886916	1.7642	-2.29209	-0.276667	0.631284	-3.26627	1.93313	1.23774	0.289225	1.48365	0.0760658	-0.577833	0.459353	1.40638
'SLC4A8	-0.717069	-0.00621043	-0.177458	-1.44491	-0.124467	0.187731	-0.97206	1.50462	0.136159	-2.58084	0.351884	2.44502	-0.150681	0.201301	2.22259	0.538455	-4.11259	-0.391749	2.30517	-1.46804	-3.25693	-1.6056	0.717802	0.681125	-0.191368	-1.95937	-0.423196	-1.14547	0.109448	0.129183	0.398029	-0.50791	1.74511	-1.31643
'SLC4A9	-0.802802	-0.845332	0.349996	0.773607	-0.178888	2.24965	-0.965905	-0.52331	0.592882	1.40949	-1.22185	-1.52754	-0.650489	-0.469209	-1.35472	0.0421618	-0.90944	-0.901893	-2.38061	1.30317	0.165951	1.87784	-0.629846	-0.525933	-0.339169	0.971204	0.45219	-0.873863	0.304368	1.89759	0.311759	0.0851533	-0.862084	-0.552851
'SLC5A1	-1.85392	1.85577	0.592977	-0.058726	0.871685	-0.853133	0.262338	-1.6126	1.45124	-1.84966	-0.477697	-3.71753	-2.49864		-1.01158	-1.73161	-1.08978	1.44365	-0.0561733	-0.15031	1.73129	1.61802	-0.706771	0.569584	-1.10809	1.22674	-2.78354	0.53608	1.61748	0.25868	-1.46335	0.504692	-0.959097	-1.66912
'SLC5A10	-0.506927	1.56941	-0.209388	0.398206	-0.0720589	1.43148	0.576827	-0.395307	-1.75232	-2.44371	-1.12367	-2.06072	-1.85307	-0.241116	0.369924	-0.138706	1.79174	1.23536	2.01249	0.261405	1.22224	-0.109315	2.40566	1.13734	0.407668	2.61617	-0.907184	0.667441	0.245268	-0.595791	-0.628585	0.97617	0.97692	1.26447
'SLC5A11	0.773217	-0.261563	-0.389291	-1.78234	-0.636948	0.424985	-0.117304	1.22731	2.18968	0.0158426	1.39245	-0.223819	0.87819	0.258596	0.316145	0.982301	-0.84107	-1.74608	0.280744	1.03302	-1.41708	-1.44828	1.59811	-1.2024	0.972361	0.75801	1.05061	1.22338	-0.650541	0.902873	-0.460096	0.0802404	-0.199208	0.867263
'SLC5A12	0.85712	-1.24408	2.42841	0.308506	0.0173762	2.74192	-0.738548	0.0929926	-0.457481	1.31451	0.0785984	-3.16198	-0.0654582		-2.97219	0.879081	0.38849	1.50968	0.618535	-0.701579	-1.54964	0.862883	0.100758	0.518573	-2.11316	0.0666792	1.92383	0.560123	-0.257097	-0.147546	-0.470238	-1.53459	0.163816	0.0032338
'SLC5A2	0.0872225	-0.798274	0.0763228	-1.39857	1.21761	1.6892	-0.00133643	-0.360867	-0.75901	-0.778039	-0.00548524	-0.638788	2.4636		0.531231	-0.536499	-2.07998	-0.431732	0.093176	-1.02291	-0.149924	1.5881	0.328268	-0.919991	-0.369554	-0.436237	0.307445	1.19046	1.08583	-0.0535084	1.53894	0.834571	-1.12307	0.206513
'SLC5A3	0.752288	-1.54393	0.368134	1.47961	-0.770661	1.41252	0.719833	0.704171	1.86535	0.868529	-1.20496	0.560831	0.761027	-2.15293	3.7621	1.29886	-0.713081	0.156392	1.06097	-0.996698	3.19044	1.70387	-2.4582	0.984118	2.32708	-4.74295	0.301628	-0.00481279	-1.28135	0.149286	0.358259	-1.0194	1.38705	1.61603
'SLC5A4	0.64066	-0.897809	-0.837323	-0.0997155	-0.598075	2.63176	1.41113	0.354627	-0.489372	-1.35247	-0.844816	-1.04013	0.914815	-0.477883	0.384347	-2.05468	-2.31504	0.349266	1.17797	-0.22917	-1.31798	0.296248	1.84499	1.07387	-1.06337	1.0964	-0.353302	0.877522	-2.45607	-1.06531	0.368186	-0.941038	1.81971	-0.555664
'SLC5A5	0.400473	-0.433329	0.87212	-0.386642	-0.0654681	1.89828	0.142313	0.120616	0.817708	-1.40699	2.76418	3.56426	1.61335	1.90656	0.0366318	-0.20417	-1.71737	0.0783912	0.330138	0.0460603	0.550958	2.1318	-1.36394	-0.3867	0.626892	-0.106095	2.02838	0.537745	-3.10253	0.600516	1.06229	1.74546	-1.73667	2.25696
'SLC5A6	2.17205	1.5646	-0.236124	1.62361	1.50287	-1.01953	2.48248	0.914911	0.495615	0.022481	0.433859	5.0896	3.2408	1.40786	6.18539	0.768357	1.62626	0.320522	3.05841	-2.12133	-0.310242	2.26124	2.33577	0.123742	2.79428	1.75886	-2.12107	0.901927	0.910537	1.39463	1.53368	0.54656	2.65849	7.71531
'SLC5A7	-0.29351	-2.3356	0.333757	0.664826	-0.405645	0.447669	-0.00141823	-0.0557	-0.158401	1.21795	0.343531	0.453143	1.07761		1.13466	-0.988647	-2.08483	-0.0929059	-3.33924	1.04934	0.119531	-1.6401	-2.02889	0.889818	-0.469737	-0.150903	1.9652	-2.08212	-1.9571	-0.918405	2.0441	-0.00233996	-0.791206	-1.42404
'SLC5A8	-0.258729	-0.752072	-1.0847	-0.543831	0.111936	-0.019761	0.107502	-0.396925	0.474719	-1.93399	-0.40846	-3.33257	-2.7488		-0.452109	0.286727	-0.489694	1.34693	-0.325369	0.359086	0.0104311	-0.711458	-3.76945	1.67486	-1.04921	0.0559715	-0.533123	1.74498	-1.56584	-0.328362	1.80773	1.20457	-0.740635	-2.16722
'SLC5A9	-0.285065	-3.25881	0.0773142	0.206848	-1.06761	-0.5226	-0.21389	0.950971	0.0805547	-2.21842	0.428138	1.12183	1.14279	0.369623	6.40532	-1.27073	-1.79563	1.28808	-0.794145	-0.195022	-0.451351	-0.683637	-0.437816	-2.57735	-0.588396	-0.663812	-0.0110444	1.9295	-0.670491	0.615024	0.904708	1.0564	0.378342	-0.130626
'SLC6A1	-1.09991	0.571294	2.51793	1.80105	-0.475614	3.64402	-2.3104	0.546799	-0.496365	0.0326793	-1.47326	2.46413	1.58579	0.656669	-4.69103	-3.1108	-1.30184	1.54554	2.49333	0.88098	-1.35212	-0.963609	2.74726	0.552897	-0.522719	0.785418	0.825597	-0.144533	-0.760272	0.0319359	1.91271	0.729945	1.37362	1.5662
'SLC6A10P	-1.42	-0.511603	1.75165	-0.823189	0.948332	1.97327	-0.348231	-0.719753	0.818315	0.0795818	0.485693	-0.801718	2.29855	0.0522827	1.04153	0.727313	1.62901	1.52358	0.730135	0.225752	1.51714	0.245065	1.37751	-0.0504043	2.09649	1.87923	1.69986	0.459039	0.934807	-1.0672	1.34366	0.46828	-3.31104	3.00335
'SLC6A11	-0.883313	1.71955	1.16443	0.796964	-0.204187	2.28507	-0.0018313	1.25998	-0.799103	1.20617	-0.00644365	0.479748	2.66593		1.15541	0.321112	0.0616123	1.15144	-0.0447023	0.721478	0.298222	2.03235	0.591642	2.29544	2.02398	1.96343	0.946876	-1.00735	2.26618	0.553423	-0.194876	0.334091	-2.10553	4.07421
'SLC6A12	-0.0549785	-2.55481	0.861571	-1.77229	0.156937	0.262779	0.948407	0.16165	0.350041	-0.223148	-2.46848	-1.5451	-3.21003	-0.28009	-0.686485	-0.830625	-1.10341	0.244676	0.479155	1.37379	1.12413	-1.2018	1.01505	-0.0208934	-0.94427	-1.28028	-0.593062	1.01243	-0.935793	0.846908	1.44085	0.813219	1.32203	-1.26936
'SLC6A13	-0.547099	0.161779	-0.293306	0.106942	-0.372956	1.48217	1.6013	0.815772	1.03002	1.12575	-0.175062	-1.67306	-2.93944	0.408218	-2.70664	-1.36049	-2.01223	0.726641	0.345557	-0.521056	-2.50357	-1.87266	0.0678178	-0.536265	-1.79509	0.212869	1.98353	2.12761	-2.38698	0.536537	1.5246	-0.259269	-0.0438371	-1.34769
'SLC6A14	1.0999	0.742667	-0.955178	1.34266	1.34165	0.752184	0.740844	0.0452863	2.14926	-1.18956	0.33378	4.22163	3.95976		0.952257	1.22959	1.96606	1.00716	-1.78171	-0.222874	2.97039	0.852436	-3.96448	0.347716	-1.49939	3.65257	-1.50445	0.252636	1.56969	1.09886	-0.833742	1.09432	1.17951	4.05728
'SLC6A15	1.43987	1.67751	-1.03254	-0.28966	-0.884434	3.46553	-0.00181882	-0.887272	1.91807	-0.0193971	0.380578	3.24849	3.92863		-0.63106	2.61505	1.62673	0.873423	0.632603	-0.820286	0.197046	1.46843	0.490313	1.22208	0.93646	1.04459	3.04782	1.8292	0.00602638	1.72785	0.121288	-1.45726	-3.35078	4.33511
'SLC6A16	0.229144	-1.0612	-0.379415	-2.05745	0.374405	1.58641	-2.14778	-0.206077	0.422637	-1.22781	-2.70086	1.74946	-3.13193	1.75895	3.36499	-1.03661	-1.42898	-0.821403	-0.836754	-0.431037	-2.41727	0.519143	-1.17902	0.521837	-1.73792	0.853957	0.482388	-0.347744	-0.77939	1.35989	0.353695	-0.696711	-4.08782	-2.63489
'SLC6A17	-2.14915	2.73952	0.588034	1.85685	-0.555558	2.16354	-1.14323	0.00411913	0.335289	1.91014	-2.56407	1.55171	1.49445	1.47375	-1.88743	1.68172	3.071	0.498906	2.65027	2.20653	-2.2545	-0.957325	0.390253	1.69953	-0.165152	2.06758	1.6097	-0.327395	-1.67032	1.57913	3.44116	1.19055	1.49566	4.18226
'SLC6A18		-0.00951827	-0.00554227	-0.177302	-0.519164	-0.0597443	-0.00141823	0.966835	-0.136	-0.00894442	2.57746	-2.37758	-1.18242		-3.73708	2.15551	-2.32587	0.878647	0.362803		-0.848215		0.710299	-0.23373	-0.266815	0.902936	0.370266	-0.00424764	-0.00309657	0.0939866		-0.644419		-0.677877
'SLC6A19	-0.00363245	-0.387385	1.46771	-0.114164	-0.4109	-0.753336	-0.00141823	-0.811998	2.24453	0.182481	2.44908	-3.47089	-2.58998	0.543083	-0.507847	2.306	0.227138	1.2479	2.96249	0.401138	-1.43949	0.0191736	0.418541	-0.225717	-0.317367	-0.256696	0.804471	1.92212	0.701131	1.0023	-0.521316	1.88323	-1.6112	1.28107
'SLC6A2	-2.50586	2.27318	-0.618315	0.702726	1.11388	1.39931	-0.00195824	-0.186573	0.172639	-0.0956073	-1.2888	-2.085	-0.271688		0.755767	0.595169	-0.361002	0.555821	1.88147	0.489228	-0.162643	-4.20388	0.238049	1.88506	-0.251501	2.77158	1.28406	-0.43664	-0.300035	1.94301	-2.08771	1.29421	1.35203	1.03414
'SLC6A20	-1.01845	0.901799	-0.470353	-0.582347	-0.952229	0.405166	-0.00908262	-0.237769	0.874684	0.723607	-0.399669	0.415946	-5.05593	-0.925972	-2.25931	0.151716	-2.0193	-0.54519	0.590431	0.386427	2.70504	1.33778	1.89961	-0.181511	1.7928	1.11774	0.363901	1.14981	0.662428	-1.86642	0.543395	0.759854	0.264339	0.0910326
'SLC6A3	-1.39157	-0.575945	2.14148	1.57238	0.673585	1.46989	1.72697	0.542275	-0.307647	1.20992	1.90125	-2.12155	0.830714		0.241773	3.45946	-1.16684	1.23859	-3.14079	0.0674666	-0.802267	2.05089	-1.47033	0.271768	0.840325	-1.02203	0.275243	0.0110412	-2.28454	-2.49543	3.52651	2.01814	4.21585	2.38765
'SLC6A4	-0.0176005	0.00925893	-0.630972	-0.401988	-0.669699	-0.622981	1.11601	0.900838	0.301674	-1.73349	0.183546	-1.27509	1.05278	0.307905	1.62567	1.5805	-2.27058	1.21349	0.702624	1.86235	-2.25285	-1.06416	-0.191468	-0.767352	0.822363	2.10807	0.711494	0.261759	0.159177	1.21568	2.84652	-1.02821	0.104777	1.07232
'SLC6A5	1.83405	0.359865	-0.00653585	3.32588			-0.00131022		1.21882	-0.58653					0.556099	1.27908	0.197335	2.26244				1.43309			1.30243	1.12079		-0.188227			-0.00313669	2.63692		4.0603
'SLC6A6	-2.67685	-0.473129	1.39382	-1.23363	-1.06032	0.266556	-0.977149	1.1525	2.98596	-1.40171	0.235678	2.90001	0.0167367	1.20693	2.05965	1.25495	-0.218482	-0.623564	-0.339415	0.0574346	1.54253	1.10183	0.811854	-0.157036	0.14267	-0.859405	1.0076	0.0843424	-0.421715	0.744456	-2.33247	0.0253093	-4.47964	0.302256
'SLC6A7	2.10734	-1.31135	-0.646799	1.41227	-0.927279	1.00812	-2.33523	1.76019	1.28421	-2.11224	2.18306	3.8809	-1.4074		-1.96279	-0.863762	1.1111	-1.13776	0.00660963	1.61408	0.354474	0.0911541	2.8741	1.30223	1.01768	-1.78705	-0.668837	1.20384	0.321305	1.53773	1.87297	1.48444	-0.387267	2.27689
'SLC6A8	-1.77571	-0.510943	2.03252	-0.614982	0.309533	0.919527	-1.79435	-0.663603	0.771638	0.673587	-0.98177	0.633381	0.104671	0.827926	0.322438	1.64963	2.00717	-0.693296	1.57917	0.117571	0.57119	-0.524684	2.72864	-0.200204	0.736432	1.8357	0.639606	1.61341	-1.40465	-0.392671	0.440819	0.471356	-2.62943	1.53182
'SLC6A9	2.69944	2.76025	-0.18687	-1.6771	-0.303392	-0.627164	-1.65944	0.374187	-0.256623	-1.59765	-0.0450687	0.22936	-0.258415	1.85278	4.65694	0.50125	-1.27483	-0.686869	-2.95629	-0.681523	1.12992	-0.580445	0.326257	-0.790504	-0.0809713	1.79077	-1.26132	1.57204	-0.934974	-1.28102	2.12303	-0.8031	0.512262	0.449976
'SLC7A1	2.77887	1.92012	-0.0930335	2.42565	0.344607	0.0606523	1.41714	-0.403645	-1.10357	1.39271	0.444031	0.904013	4.28704	1.0886	-4.72642	2.29861	1.63633	0.307658	2.87783	2.92341	-0.0946715	-0.0148733	-2.83392	1.50309	1.67043	3.30332	-2.41033	-0.137562	0.439275	-0.675625	0.494855	0.451515	1.1019	4.1044
'SLC7A10	0.126042	-0.551239	-0.193966	2.04487	-0.714661	1.93774	0.57061	1.19907	0.546656	-0.641534	-0.241974	0.380017	1.98959	0.709005	1.96369	0.993046	-2.0663	0.0285994	0.272342	-0.841549	-2.07168	-0.109398	0.988252	1.06586	3.40342	1.51815	1.50707	1.50815	-2.3587	-0.922628	0.847003	0.572668	-0.12534	2.32096
'SLC7A11	2.84604	2.2762	2.17029	1.51103	1.13647	-0.178294	-1.88047	0.973009	-0.305506	1.56473	2.07327	2.87175	4.86535	2.27004	1.82341	3.00928	2.76938	0.474059	2.07436	-0.544645	2.02809	0.33909	0.344122	-0.580287	1.40587	0.496692	-1.73555	0.928991	-1.71968	0.956063	-0.561942	-1.0226	2.38607	6.10398
'SLC7A13		-1.32081	-1.73477	2.50261	0.301985	-0.00489072	-0.00141823			-0.919066	-0.868761	-0.867431	-1.83976		-0.00722468	-1.2395	-0.00834373	0.757205			0.574383		0.813621		-0.190936			-0.335874	-0.240969	2.20594	-0.00335952			-0.529697
'SLC7A14	-3.37557	-1.43098	-0.568768	-0.873172	-0.612528	1.22363	-0.144417	-0.168033	2.73321	0.678027	-1.7201	-0.293132	2.84646		-4.78665	1.36232	-0.290515	-0.799621	-0.442277	-0.0559631	-2.1285	-1.61374	-2.55008	1.23272	0.310506	-0.486832	1.7407	1.30437	-0.422918	2.54253	-0.0511027	1.26467	0.0842722	-0.970769
'SLC7A2	2.17354	0.78681	-0.993226	1.11767	0.644218	0.691918	-0.907319	-0.293355	0.786508	-0.618172	1.85592	2.44558	2.81919	0.296635	0.456261	-1.72825	0.764315	0.0380287	-2.08943	0.1551	-1.58456	1.32241	-0.981143	0.661766	-1.54316	2.31453	4.43352	0.568878	0.458124	-0.0902574	1.52142	-0.175246	-3.49667	2.05613
'SLC7A3	-0.882752	0.329563	-1.95096	-1.09414	0.241177	0.807795	1.06737	-1.55119	0.681579	0.00692478		-0.274037	2.19606		2.39181	0.44372	1.41414	-1.40708	-0.593753	1.03486	-1.33134	3.67915	-0.638121	-1.00654	0.149683	0.263167	2.35693	0.295018	-0.969433	-1.6825	1.65684	-0.616937	2.61325	1.37043
'SLC7A4	-4.28909	-0.83209	-2.9604	1.68874	-0.481695	-0.389882	-0.290884	-0.176986	1.60779	0.484317	-0.932091	0.838726	0.802292	-0.57373	-1.66218	0.0770186	-1.52627	1.53716	-3.14875	1.09577	-0.82533	-2.15265	-4.25412	-1.37162	-1.57798	3.30036	-0.0925289	-0.415088	-0.132035	-1.31737	0.125742	0.253184	-1.66151	-3.35155
'SLC7A5	0.740424	2.60553	0.629678	2.22223	-0.128472	0.302429	0.61699	0.581948	-1.18446	1.91736	-0.964179	4.70333	4.80986	1.13349	-1.08592	-0.745406	2.25764	1.84759	3.83909	0.30858	0.278173	-1.11721	-0.364813	1.02751	2.44524	3.10374	-0.0444084	1.17245	-0.0654944	1.37798	1.04358	0.743493	-2.76212	5.43921
'SLC7A5P1	-1.26267	0.739495	-0.437839	3.26806	1.15923	-1.59754	-0.0678631	-0.788065	1.44282	-0.533568	-0.0112301	1.78933	1.38031	0.981652	-0.819396	-1.60745	0.792215	-0.770278	1.09666	0.136869	-0.678814	1.2335	1.9933	0.151822	2.16961	0.453373	1.54584	1.58705	0.895159	-0.149411	-0.123875	1.47002	1.47517	2.94426
'SLC7A5P2	0.984209	-0.524735	-0.083357	0.982632	-0.0529605	2.14684	0.612369	1.54083	1.54932	0.33423	-1.50592	1.63917	1.27555	0.130017	-0.886742	0.646619	-0.386284	0.967595	2.48242	0.0989318	-1.75464	-1.24657	0.306083	1.52276	0.0924947	0.620357	0.360875	-0.560887	1.37505	2.19041	1.06062	1.267	0.668766	3.10782
'SLC7A6	0.318722	1.68139	1.19276	0.507628	-0.467828	-0.361282	-1.50917	0.878845	0.556172	0.40816	-2.50601	3.47298	0.650068	0.562322	1.52338	0.97521	-2.31906	1.15907	0.442661	-0.303787	-0.390948	0.52394	1.56976	1.91558	-0.262811	2.39066	0.434311	-0.829843	0.0964269	-0.236821	1.22832	0.193656	1.95974	2.69023
'SLC7A6OS	0.187954	1.62808	0.289153	1.95639	-0.371958	1.50246	0.221609	-0.203394	0.0855179	2.78392	-2.18272	-1.2611	-0.378106	1.66863	-3.12845	1.34304	-0.773374	0.828313	-1.33381	-0.671918	1.05952	-0.0866412	-1.45943	2.88394	0.327883	0.530277	0.991934	0.270841	0.133596	-0.498172	-0.535718	-1.73207	-1.60397	0.430358
'SLC7A7	2.21681	0.922334	-0.806932	-2.00507	-1.26109	0.82124	-0.225874	1.08336	0.787388	-0.603204	0.283286	2.0148	1.52399	0.502393	5.6852	1.11462	-0.830255	0.582284	0.0397986	2.31526	2.46932	0.765787	2.53717	0.491141	-2.89496	-4.24449	2.05012	1.66758	1.21465	1.52424	-0.0441302	0.688748	3.75753	4.20276
'SLC7A8	0.601466	1.83786	0.0491909	0.248471	0.0492322	0.098488	0.856157	-0.217293	2.22946	0.611228	-0.139873	-0.783409	0.544091	-0.949525	-0.526556	1.49595	-2.61718	-1.40003	-2.84391	-0.11062	-2.64149	0.414951	-4.63297	0.88494	-1.30997	2.55837	-0.291973	0.356292	-1.78765	-0.324838	2.42286	-0.516253	2.05853	-0.657317
'SLC7A9	2.04065	-3.83511	-1.21225	-1.72764	-0.892896	0.598772	-1.17589	0.999048	0.519072	-1.05637	0.228238	-1.10398	-1.31357	1.07672	3.2093	-0.273882	0.461618	0.489939	0.0998698	1.24099	-0.336659	0.294215	3.93028	0.178083	-0.181764	-0.626028	0.621964	1.34014	-0.388009	-0.808918	1.57297	0.430948	0.573961	0.86583
'SLC8A1	-0.204306	1.17294	-1.01937	-1.66901	-1.27131	-0.141657	0.5154	0.928573	-1.14658	0.8126	-0.34397	-1.35705	-1.82749	2.73318	0.301559	-0.0425036	-1.00774	1.38051	-0.243806	0.37725	-1.74837	-1.99549	-3.3308	0.543467	-2.39505	-4.36904	2.27045	0.455833	-0.10862	1.07043	2.68042	-0.574394	3.35376	-1.07932
'SLC8A2	0.663961	-1.52707	-0.322581	0.297531	1.73938	1.05737	2.10367	-0.0114892	1.42984	-1.16185	-1.68246	2.27084	0.406637	2.90374	-5.71466	0.204957	-0.028904	-0.0160993	-0.767978	0.864635	-1.62386	-0.315408	-0.265632	0.166745	0.323459	1.06968	1.20675	-0.304244	-0.795048	-0.767253	1.54358	2.70083	-1.08395	0.794684
'SLC8A3	0.0820729	0.266662	-2.75478	1.53522	0.174343	-0.876335	1.26678	-1.69214	1.94338	0.219215	-0.282567	-1.5666	-0.824025	0.241137	-7.29346	-1.56728	-1.73286	1.5114	-1.07297	0.835892	-2.67534	0.53746	0.513772	0.255851	-0.107458	0.49222	2.51454	1.85746	0.76615	0.350609	1.14246	0.220151	-0.245139	-1.03823
'SLC9A1	-0.641962	-1.91202	1.21269	0.302367	-1.11344	-0.00406743	-0.829872	-0.872061	2.01928	0.987538	-0.892292	2.78313	-1.05484	1.98314	4.20516	0.80299	-0.729454	0.875757	2.63988	1.98794	1.51218	-1.87763	-1.58713	0.189059	0.775714	1.94052	-1.58322	1.41926	-1.22664	-1.33293	-0.97888	0.591438	-0.174226	1.63936
'SLC9A10	-0.950968	-0.834358	1.54396	0.416137	-1.18035	0.153092	-0.960151	1.88552	-0.0727722	-0.613538	-0.509084	0.0572253	-1.71813	-0.100092	4.21907	0.712968	-0.0793097	-2.72989	-1.9989	1.72453	-1.27131	-1.27538	0.468286	0.18721	-1.68235	-0.282133	-0.814116	0.572	-0.763909	-0.705799	0.847512	-0.0635348	1.03617	-0.832506
'SLC9A11	0.466631	1.46207	2.05265	-0.069148	1.84944	3.91408	0.836691	-0.535712	-0.204226	0.996901	2.01054	2.86743	-0.241826		5.82823	-0.248951	-1.67428	-1.15396	-2.95435	1.19202	0.606221	-0.963261	-0.707601	0.000181646	-1.14051	-2.13747	0.508386	-0.278791	0.501022	-1.0464	0.70392	1.26516	-0.00320852	2.42218
'SLC9A2	0.119739	-0.839599	0.551597	-1.09232	-0.453088	-0.247895	0.873496	-0.0290065	2.24427	0.586579	-0.561628	-0.365411	0.503097	0.396755	-7.25827	0.366411	1.01678	-0.384434	3.16695	0.122423	0.91079	1.3268	-0.89767	-0.821425	-1.05239	1.67552	-0.00732825	1.37726	2.24578	-0.0856326	1.78395	0.87106	-0.833046	0.906963
'SLC9A3	-0.318901	-0.659007	0.663722	0.120269	0.788173	-1.03498	-1.39595	-0.483721	0.633377	0.40941	2.17848	-1.59923	-2.12329	-1.59927	-0.889002	-0.0682199	-0.603811	-0.598456	0.0257492	-0.0376139	-0.658272	1.90776	3.85467	-0.515387	1.72423	0.716655	-0.444479	0.367406	1.80161	-0.206349	0.452193	1.12713	2.01211	0.965609
'SLC9A3R1	-2.53199	2.53529	-0.345506	-1.82815	-0.244754	-1.4134	0.72743	-0.284986	1.51464	-0.571199	-2.6803	-1.50122	-1.55778	1.23691	-1.84089	2.09905	0.280646	-0.853978	-3.7605	-1.61401	-0.153134	0.566334	1.69572	-0.434084	-0.277922	-0.119904	-0.72287	1.8613	0.619841	1.45059	-0.714557	0.730482	-3.38896	-2.0057
'SLC9A3R2	0.753357	1.56716	1.33171	-1.33612	1.66312	2.85787	-1.506	-1.5117	1.58988	-0.596513	-2.26578	-2.35715	0.552627	-0.605152	-1.92831	-2.62636	-1.22382	0.835039	2.56054	-0.866192	-0.915599	-2.0111	0.389809	0.110182	-0.729848	1.10447	2.98606	2.31265	-1.97271	-0.666625	-2.22397	1.35341	0.534609	-0.494458
'SLC9A4	-0.0327263	-1.15628	-0.137281	-1.26595	0.0396619	-0.25254	-1.35567	-0.581848	3.3984	0.088191	-1.20134	-2.31808	0.876071		1.45363	-0.85133	-0.252732	-1.82219	-0.00856068	-0.420605	0.887769	-0.00236403	-0.430741	0.519392	-0.937807	1.64692	0.291249	-0.0547292	-0.698461	-0.307952	1.758	0.503693	-0.00302658	-0.464789
'SLC9A5	4.29205	0.807699	2.28347	1.6779	0.345043	2.42815	1.08682	0.0187739	1.75652	-0.500023	-0.301026	3.16903	2.60865	0.938494	0.0936084	0.0877012	-1.69465	-0.259822	3.58022	0.375598	-2.09789	-0.752859	3.75456	1.68457	3.00344	-1.05651	-0.0426268	-1.04251	1.92852	1.16409	0.453068	-0.0647413	0.0681856	5.18638
'SLC9A6	-2.49218	0.841127	0.652616	-1.70464	-0.776163	-0.13277	-0.341347	1.7214	-0.435918	0.442035	1.80467	-0.631025	0.858931	1.49486	-5.06135	1.47153	-1.5681	0.140056	1.69693	-2.166	-0.75546	-0.328731	0.0467635	-0.6104	0.117599	-2.06589	-0.00689207	0.571626	-1.93037	0.622569	1.21361	0.826061	0.00404619	-1.12816
'SLC9A7	-1.55324	-0.271578	0.453677	0.519182	-0.7723	-0.694128	-1.13211	0.321462	2.25452	1.24634	0.856533	-1.27317	1.01132	0.533682	-1.46254	1.4273	0.190746	0.912387	0.88099	0.646132	0.567815	0.49234	0.329628	-1.47768	1.55405	-3.35336	0.769094	-0.553374	0.319286	2.02378	1.40228	0.2292	1.23743	1.3292
'SLC9A8	-0.327001	-0.64918	-1.59844	-0.89562	-0.960635	0.520079	-0.0625264	-0.226721	0.146005	-1.30018	-1.60103	0.427268	-2.67519	1.50403	2.38904	-1.04737	-0.267853	0.980213	-1.51593	0.438711	-1.85571	-0.932791	-0.744766	0.0939913	-1.89555	-0.433856	-0.735318	-0.999216	1.56094	-1.47009	-0.989497	0.873265	0.422078	-2.4073
'SLC9A9	-2.1536	1.49544	-1.90134	-2.05445	-1.11184	0.726914	-0.502796	0.484179	-0.513281	-0.227095	0.977448	2.36656	-0.0316301	1.31028	-1.79649	0.653566	-1.8167	-2.92807	-0.225117	1.7191	-1.02159	-1.01031	-2.19554	-0.0892367	-2.6858	-3.42085	2.20108	-0.446091	-2.26803	-0.455706	0.928511	-0.919435	1.26761	-2.72333
'SLCO1A2	2.23825	0.595636	-1.03482	-0.0317339	-0.100392	2.27188	-1.57163	0.25896	0.297767	0.265975	2.50094	0.41824	1.31873		-3.84364	-0.580488	-0.47199	-0.250213	-1.20899	-0.925869	0.121719	3.45587	-0.448737	1.01512	0.956732	-0.609002	2.75306	-0.221967	-1.23593	-1.08285	-0.547481	-1.50901	0.776258	0.631158
'SLCO1B1	1.81412	0.0621303	0.488308	1.82099	0.095537	2.0961	-0.00156784	0.584954	-0.104418	2.15328		1.24893	2.50369		-0.436608	-2.89771	2.20613	2.41205	0.622733	-1.42665	0.459992	-0.00333838	0.264269	1.20578	-1.05485	-1.14382	-0.218558	-1.12207	-0.00484281	0.180844	-0.96322	0.944642		2.15197
'SLCO1B3	-0.448299	1.56773	1.73561	1.70171	1.38408	0.434322	-0.00141823	-0.781333	-1.00798	1.07844		3.78458	3.5509		0.438444	-0.663712	2.97136	-0.539598		0.414693	1.67918	-0.804982	-0.270943	0.833024	1.42601	1.67224	0.261586	0.295202	-1.59817	-0.0181667	-0.987238	2.21767	-0.00242501	3.71036
'SLCO1C1	-1.54955	1.01375	-0.0510844	2.89202	-1.60468	-1.55869	-0.685134	0.895134	0.101759	-1.55002	-1.7505	0.616559	1.60837		-0.345431	-1.89356	-0.409691	-1.50136	-0.476422	-0.222996	-1.4439	-1.24187	1.11116	0.560809	-1.27614	-0.06376	2.76322	1.72595	-2.58889	-1.12219	1.10463	1.75848	-0.089551	-0.932248
'SLCO2A1	-0.970314	0.659349	-0.192009	-1.0865	-0.639352	-0.554248	1.02828	-0.0541471	1.22449	-1.38721	-2.90526	-5.16584	0.184232	-2.87264	3.72019	-2.91804	-1.15794	1.29709	4.08269	2.90042	-1.20757	-1.50521	-1.45694	-0.104072	-1.89175	0.766485	3.63573	2.39397	-3.12079	0.520361	-0.815328	-0.435166	0.77877	-1.26176
'SLCO2B1	-1.38204	1.06324	-0.734337	-1.95838	-0.183585	0.980307	0.575483	1.47708	-0.108681	-0.878769	-0.153378	0.593318	-0.285504	0.18167	3.00499	-2.19997	-1.93542	1.65816	0.140051	2.19933	-0.000658654	0.0418465	2.202	-1.34173	-1.47822	-3.21168	1.60109	1.02919	-1.78	0.148527	0.486143	0.0100142	1.34879	0.19303
'SLCO3A1	-1.93872	1.94856	-0.454736	-2.10212	0.710689	0.544172	-1.62209	0.260809	1.77993	1.16941	-2.05755	0.773341	0.756096	0.594716	2.57857	-0.686006	-1.3957	-0.0503541	-1.7853	1.65785	1.44438	0.586352	-0.660627	-1.07101	-4.1954	-0.331192	1.03199	-1.04284	0.349181	0.474037	2.19032	0.430469	4.00147	0.676934
'SLCO4A1	0.039958	0.0083346	0.287324	1.24021	0.53403	0.219576	1.93038	0.0439156	0.0250192	0.588485	-1.29018	-0.889569	1.24274	1.60898	0.442398	1.49183	3.25632	1.4332	1.72271	-0.0709994	2.09977	1.5699	1.78373	0.2594	0.0369267	0.393607	-3.41281	-0.0912967	1.99338	0.911604	0.571263	1.15527	-1.59525	3.4015
'SLCO4C1	-0.16825	-0.180546	-1.94405	-1.19551	0.0413071	-1.46009	0.975927	1.3587	0.838116	-0.0114758	-0.337664	-1.82208	-0.581962	-0.0256548	-1.65421	1.38824	-2.62307	0.0923277	0.793682	-0.324442	-1.34384	-0.458761	-1.77003	-0.886881	0.0847809	1.42874	2.175	-0.101917	1.82313	0.540739	2.57795	-0.124406	0.091254	-0.488278
'SLCO5A1	1.75731	0.0479361	-2.45834	-1.94582	-1.62591	-1.28542	-1.07831	-0.196966	2.54615	-0.144468	1.22553	3.75819	2.08853	-1.18775	-4.4216	1.2116	0.575892	-0.00559321	0.0387463	0.0588812	-2.08785	3.17736	-0.319899	0.116426	-0.544687	0.0607924	0.586746	0.413037	0.686184	0.00657492	-0.440577	0.459536	4.04323	0.890486
'SLCO6A1	0.28844	-1.5675	1.01387	-0.669665	0.46422	0.409056	-0.00237633		1.38101	0.666247		2.09307	4.16751		0.603699	1.99994	-0.237535	-0.296747	-0.441697		1.54567	-0.0682785	0.317906	-0.275978	0.0322453	0.170961		0.943604	-0.00348695	0.201607	-0.407147	0.240965		2.41902
'SLED1	3.08778	-0.608615	-0.56148	-0.453553	0.301437	-0.794124	2.21215	1.5452	2.89813	-0.134467	-0.282318	-0.0866296	-0.758558	0.157097	-2.07031	0.390277	-1.30829	-0.848704	1.52187	0.220024	-0.476609	-0.328045	0.476286	0.702469	0.931298	0.759829	0.780461	-0.780467	-0.403454	1.32744	-0.350818	1.71748	1.7889	1.8403
'SLFN11	0.94335	2.08656	-0.764521	-0.847442	0.505123	1.62041	0.329559	0.403155	1.12944	1.48231	0.0296607	2.84629	2.23151	-2.19304	1.98441	1.17962	-0.790775	1.31138	0.110423	0.809838	1.01496	-0.427055	0.249666	0.977229	-1.7721	-4.40397	1.30282	0.36881	-1.32376	-0.0740408	1.83099	0.0450539	3.17428	2.6756
'SLFN12	1.03697	-1.11264	-1.60552	-1.55857	-1.78856	-0.152443	-0.409022	-0.651085	0.0356565	0.762462	1.42552	0.580207	0.196289	-0.607902	6.61538	0.4552	-2.38279	0.707398	0.133242	-0.466482	1.92784	-1.03147	-0.824405	0.466202	-1.44998	-5.3251	1.49158	-1.9319	0.261812	-0.203724	0.12683	-0.441984	1.26205	-0.776201
'SLFN12L	-0.585233	-1.29783	-1.59668	-2.01088	-1.05395	0.387368	0.679945	0.753876	1.65613	-2.03194	-0.926936	1.02002	2.75408	-0.713354	3.08841	-2.10343	-1.79002	-0.4694	0.478944	-0.174792	0.818409	0.242085	0.615124	0.0847203	-2.68076	-5.24476	0.36804	-0.652246	0.0551003	1.67205	-0.13282	-0.258495	2.54653	-1.13197
'SLFN13	2.10376	-0.701286	-1.3206	-3.44964	0.25903	1.76433	-0.231255	0.494714	0.306308	-1.17442	1.40403	0.690989	-2.95376	-0.743167	2.84264	1.10836	-0.742087	2.13332	2.93157	0.917123	2.81476	1.03838	-0.0893793	2.44173	-2.01789	-4.91579	1.51571	-1.37105	1.54165	0.1743	-0.0516965	-0.542595	0.374979	1.14074
'SLFN14	0.360386	-1.0676	-1.92231	-1.73082	-0.782606	1.52377	-0.161384	-0.906932	0.253956	-1.33033	0.370663	2.61811	0.984042	0.922073	1.808	-2.02854	-2.82733	-0.968027	0.0263212	-1.06587	-0.919793	-0.769044	0.396027	-0.00582543	-0.291933	-2.93056	1.46506	-0.478184	0.770831	1.60963	0.660043	0.248732	-0.00253278	-1.0744
'SLFN5	-3.48319	0.601477	-0.184672	0.860377	-1.5323	0.987125	0.360856	-0.475946	-0.538485	-0.808667	0.360231	-1.87453	1.91998	-0.40378	2.31153	-0.818185	-0.198963	0.572148	-1.07758	1.31486	3.025	1.20258	-2.23187	-0.146902	-1.9244	-1.3541	0.425547	-0.724296	1.72605	1.53948	-0.223287	-0.988049	2.08616	0.0529541
'SLFNL1	2.04292	-2.20032	-0.0555737	0.26416	-0.515471	2.39212	0.0817411	-0.154392	-0.261187	-2.64709	-0.650492	2.38617	-1.34237	1.17921	4.92423	-0.142224	-2.6227	0.235599	3.05512	-0.211902	-2.57612	0.722702	4.27648	0.179213	1.5711	-1.57533	-0.376154	0.831824	-1.96598	-1.00793	-1.90011	0.870254	-2.02607	0.484182
'SLIT1	0.669046	-0.72601	1.31902	-1.88625	-0.150765	1.59946	-1.17081	1.00973	-0.400968	-1.41162	0.70691	2.73639	0.453035	2.07831	-6.13136	0.842274	-1.16757	-0.601209	-0.307958	1.09613	-2.65425	1.88163	-0.372657	0.762767	1.44851	-1.65724	0.941885	1.89143	0.458174	-0.467012	2.47904	-0.310222	3.12504	1.05889
'SLIT2	1.91055	2.96148	0.00296947	-0.495808	0.0708316	1.18948	-0.543053	-1.31611	2.44648	0.0581042	-1.20369	-2.81321	0.604374	-1.05867	0.444232	-0.226673	-0.374897	1.67794	1.56746	1.52483	-0.216652	-0.0998231	-2.14426	-0.441279	1.44468	-0.982794	3.23695	0.86822	-0.555858	0.713332	0.747012	-0.563349	0.728424	1.59477
'SLIT3	-2.75502	-0.362824	1.48232	0.337465	-1.74987	1.06408	-0.577401	-1.76401	2.00049	0.0270992	-1.30152	-1.26418	3.16767	0.0882923	-1.21546	-1.47484	-1.68975	1.1372	-0.55222	2.15496	-0.696219	-2.01892	-0.379807	0.552006	-1.62874	-0.460272	2.89422	1.67739	-2.84415	-1.47226	1.72342	-0.267745	1.47418	-0.817192
'SLITRK1	-0.0711421	2.23784	0.28557	0.0317097	-0.00249903	4.53747	0.681415	1.15543	1.96336	-1.3457	2.20833	0.534541	1.30418		-4.90688	3.16627	-0.843385	-0.644955	1.38101	0.853961	-1.19668	1.57084	0.558531	2.71091	2.36826	0.548688	1.93998	0.737662	1.69362	-0.303978	1.40142	-1.44572	-0.217272	4.04691
'SLITRK2	0.511613	0.766009	0.373485	-0.711583	-0.282429	1.86237	0.425203	-1.60249	0.644933	-0.183721	0.392743	3.33656	2.07025		-1.4872	0.936479	0.322429	0.967687	0.048129	0.919484	-2.4811	1.29303	-2.774	0.474883	0.781324	1.39402	3.10128	-2.71322	-1.54639	-0.771572	-0.00378549	0.280375	3.36679	1.71679
'SLITRK3	0.63077	2.12441	0.237705	-0.08897	-0.823599	0.504016	-0.00531007	-1.93173	-1.11249	0.72589	-0.0729154	1.39149	1.20536		0.397833	-0.100353	-1.18326	-0.0740348	2.00972	2.09441	0.187427	1.0789	-2.16762	0.831171	-1.104	0.753831	1.90909	1.25213	-0.116521	-0.910542	0.527525	-1.86531	0.0570701	1.12467
'SLITRK4	-2.19278	2.32691	0.381774	1.33739	-0.392641	1.7166	-1.98503	-1.00751	0.508543	1.48354	0.163239	-1.66781	-2.2476	0.184677	-1.82378	1.28166	0.0205933	0.267364	-0.00562854	0.524141	1.22724	0.98199	-2.56242	0.131777	-0.050744	-1.33653	3.46147	-0.884721	1.59068	1.20044	2.34303	-1.11929	2.04168	1.02675
'SLITRK5	1.61541	0.927941	1.46481	0.436709	-0.632302	0.579388	-0.00512576	-0.884722	2.11981	-1.37864	-0.0381543	-1.17284	0.15924	1.951	-10.2799	-0.915373	0.00129681	-1.98183	0.19155	0.560943	-1.08963	2.69183	-0.822829	0.0656053	1.66404	0.409525	0.991662	1.25385	-0.727295	-1.51738	2.19277	-1.92675	-0.406185	-0.783626
'SLITRK6	2.3319	-1.01574	0.675528	1.88214	1.31937	0.241672	-0.00189025	-0.229544	-0.801757	1.54942	2.52581	0.827101	3.04338	0.572923	-2.06387	-1.57111	1.14548	2.21338	0.549952	1.17893	-0.555673	0.304139	-1.83604	1.48452	1.74602	0.972035	1.6832	1.6204	-0.830958	-1.06456	-0.691705	-0.464536	0.480991	2.99778
'SLK	0.513673	-0.372043	-0.337894	0.255966	-0.712066	0.696483	0.255753	0.0523757	-0.854238	0.499174	-0.958962	-3.44001	-0.256378	-1.27108	-1.13027	0.0851173	2.66423	0.0980916	-0.732181	2.96564	3.64434	-0.200658	-1.97737	0.867789	-0.40752	-1.34994	-0.308976	0.460363	0.205161	0.516466	0.0865378	-1.74371	0.641042	-0.268966
'SLMAP	0.137149	1.20741	-1.20354	0.748356	-0.495438	-0.802608	-0.202907	-0.969543	-0.219651	0.73676	0.753992	-3.85574	-0.991806	-1.31109	0.31057	0.464452	2.71416	0.86447	-1.83534	0.646165	2.74978	-0.168638	-2.7021	0.224733	-1.43941	-2.85199	0.484021	0.390662	-0.670192	0.0477344	-0.667995	-0.460367	-1.29709	-1.68247
'SLMO1	1.76257	1.20541	-0.807325	1.76849	-1.56985	0.879332	0.124042	0.755872	1.43999	0.00897039	1.11443	3.80708	2.08968	-1.12886	1.80471	0.653323	-0.24059	0.174496	3.18806	-0.59812	0.955466	-1.29307	3.51139	-0.303161	1.37533	-0.344619	1.20257	-0.865776	2.03664	-1.28393	2.92541	-0.500537	1.34054	4.38466
'SLMO2	-0.722409	-0.73968	1.04346	-0.332123	0.314822	-2.53813	1.16046	1.37669	-0.899826	1.94295	1.14273	0.238077	2.1734	-0.173236	0.706038	2.83667	0.477885	-0.0835071	2.18968	-1.70718	1.88894	-2.03468	0.929353	-0.895466	2.23247	-2.3696	-0.644746	1.21957	0.132922	1.16917	1.82696	-0.0898654	1.06956	2.23539
'SLN	0.576583	1.45943	-0.261118	4.25596	-0.386174	1.45253	0.379521	2.27198	-1.09125	1.84697	2.65459	3.5332	0.296633		2.09227	0.778986	0.270146	1.44247	0.957149	0.583701	0.476823	1.07192	-1.64237	-0.494268	0.235909	0.0788985	1.4021	2.08075	0.951567	2.66576	0.938281	0.387808	0.477456	5.61164
'SLPI	-2.65128	0.130997	-0.63429	-1.30082	1.94017	1.4629	1.17596	-0.0579564	0.208969	-1.3045	-0.839118	4.34165	0.632326	0.658004	-0.368011	-0.584836	0.123538	0.230441	-3.1347	-0.00144854	1.75766	1.2632	1.16812	0.539432	-1.81683	3.95037	-0.297147	0.801283	-0.188437	-0.401051	-0.413228	0.181982	-0.139524	1.11998
'SLTM	-0.356844	-3.04168	-0.452945	0.631051	-0.77787	1.4518	0.489002	1.41718	-0.356607	0.840812	0.578798	-0.186051	-0.261747	-1.33709	0.231131	-1.42263	0.283735	0.300962	-3.10972	1.48696	0.207519	-0.555508	-0.0358271	0.38849	-0.292143	-2.65904	-0.516462	-1.80128	-0.604201	0.665293	0.00170366	-0.254594	0.147777	-1.54929
'SLU7	-3.63074	-0.782822	0.213058	-0.636347	-0.77858	-1.06469	-0.565852	1.30893	-1.05701	1.43784	0.656999	-3.65382	0.339904	-0.867474	-5.18316	1.04263	-0.707853	0.652599	-3.81893	1.7068	-0.67854	-1.97224	-0.717842	0.365159	-1.72023	-4.14061	-0.133867	-1.56389	1.34265	0.766486	1.22101	0.400747	0.378241	-3.80211
'SLURP1	-1.86416	0.0285136	2.27115	-1.07513	-0.00269333	-0.819409		-0.537923		-1.79155	1.0481		-0.54622		-0.61877	-0.311537	-1.60369	-0.163217	2.0717	1.99196	2.38255	-0.773339	1.38903	-0.556114	-0.737734	3.61526	0.30119	-0.350395	1.66648	2.76297	0.336245	-0.862441		1.37028
'SMAD1	-0.740531	1.37273	-0.0894594	-0.0719627	-1.12602	-1.32429	-2.04858	-1.18106	-0.860254	0.151625	-1.34165	-0.25254	-0.798918	-0.241237	1.21751	0.0397697	0.635252	0.52754	0.586034	1.10425	0.619547	0.337794	-2.03859	-0.415684	1.08118	0.410726	-0.810717	1.46252	-0.22738	-0.24822	0.517887	-0.142599	0.238844	-0.63651
'SMAD2	2.19365	2.01545	-0.412437	0.994441	-0.667169	-2.32837	-0.961626	-1.68287	-0.139706	-0.264458	0.224337	-1.42026	-1.39672	-2.68327	-0.971434	3.06392	1.42682	2.09595	0.501769	-0.938658	2.21895	-1.99445	-1.67564	0.227528	0.424567	0.3035	0.500439	-1.54752	0.926268	-0.562882	1.62064	0.977968	-1.48387	-0.246345
'SMAD3	2.25098	-1.15656	-0.503677	0.235684	-0.37966	0.966283	-0.194467	-0.129072	-0.0664962	1.15952	-2.47784	-0.631341	2.10335	2.05496	0.554527	0.440703	2.84099	-0.0462902	1.50709	1.55312	3.54091	0.362617	-1.3797	0.103964	-0.486589	0.863465	0.682371	0.0504291	-1.87745	0.849147	0.55095	-0.420254	1.39509	2.49223
'SMAD4	1.72781	1.88302	-0.151955	-0.988031	-0.823199	0.970923	-0.427008	-1.55492	-1.60975	-0.244334	-1.82066	-2.94342	-3.20377	-2.43542	-2.22091	0.350622	-0.411707	0.362489	-0.367071	-0.129882	-0.696994	0.945115	-2.90129	-0.843995	0.230034	-1.36718	0.148315	0.676859	0.548483	-1.82024	0.835031	0.00537574	0.0290646	-3.17667
'SMAD5	-1.39332	-0.0290566	1.28325	1.06198	-0.334826	-0.512765	-1.10542	1.07253	-1.52116	0.510203	2.63	-2.36059	1.3592	-2.82636	1.50779	-0.172052	0.443432	-0.0348312	-0.913734	-0.528531	-0.2388	-0.470227	-1.27	-0.592985	1.58623	-0.612011	3.0367	-0.00973442	0.0946579	-0.662331	0.505793	0.37196	0.940882	0.142025
'SMAD5OS	0.682185	1.86438	-0.0185789	-2.0527	0.0800318	1.2612	0.220296	-0.182224	0.632553	-1.76715	0.702581	0.964172	1.22205	-2.21882	2.13109	-2.17741	0.348473	-1.22516	-3.26344	-1.16709	-2.73471	-0.110711	1.57343	-2.27923	-0.939762	1.09709	1.31341	-0.674529	-1.13825	-0.906423	1.04827	-1.16851	1.58241	-1.27095
'SMAD6	-0.614852	-3.94032	1.23275	0.884613	-0.094345	2.25293	0.0510708	0.396446	0.968161	-0.91328	-3.06649	-1.93066	0.604514	0.259408	1.11579	-1.37555	-1.21081	1.41353	1.2734	0.3312	2.32791	-0.923164	1.16024	1.40755	1.41338	-0.496827	-1.29455	2.4883	-1.87647	-1.06801	-0.666115	-0.62659	0.111108	-0.0706293
'SMAD7	1.01365	-0.0986075	0.675664	1.56763	-2.12777	0.123028	-0.960014	0.0123341	1.61108	0.246184	-2.63496	-0.157974	-1.31676	0.0475742	-6.4994	0.15296	-1.81461	2.15238	2.54437	0.0588699	-0.506284	-2.60132	1.39094	0.19928	0.565675	-3.47929	0.774644	1.15058	-1.22438	0.530643	0.572718	-0.892678	-1.38522	-1.79458
'SMAD9	0.121208	-0.666757	-0.229268	2.29921	-1.48689	-0.127545	1.59317	0.396698	-1.97827	0.258039	0.0976568	-1.67268	0.0218	-0.660226	-2.92704	-0.296962	-2.52106	0.19043	-1.46227	1.15467	-0.330243	-0.104567	-3.40959	0.432239	1.20517	2.21362	1.69633	-0.623954	-0.58614	0.647715	0.0742109	-0.626998	2.73018	-0.796946
'SMAGP	2.76417	0.646937	-1.1276	-0.899643	1.25562	-0.0460799	-0.474827	0.582341	1.69259	0.0285474	-2.54957	-0.967179	-2.64019	-1.92944	5.29375	1.056	1.84755	-0.418386	4.50322	-0.0696097	3.38707	-0.0345923	0.502497	0.554102	0.88796	0.625848	-1.7443	0.0275643	0.406193	-0.198936	0.737233	-0.83785	0.452271	2.31754
'SMAP1	-2.58291	-0.656094	1.51344	0.99878	1.17698	-1.34502	-1.03387	1.90444	-0.112585	-1.09168	1.43847	1.46358	2.45489	-1.7864	-5.24461	1.59665	-0.274446	-0.832836	2.3685	-0.0566124	0.537763	1.9396	-0.648184	-0.7246	0.956898	-1.30914	1.27669	0.120699	0.705812	-1.62286	2.73741	0.191885	-0.721396	0.58129
'SMAP2	0.225599	0.214423	-1.33026	-3.28496	-0.799407	0.0901283	-0.316584	0.515188	0.433323	-2.87679	1.76946	1.5633	-0.18809	1.65671	1.03558	-0.0147671	-2.804	0.368101	0.590158	-0.279548	-2.14857	-1.10477	1.12828	-0.269754	0.312573	-3.19457	-0.0814887	-0.575287	-0.911282	0.840004	-1.31669	0.776157	1.0038	-1.56218
'SMARCA1	-0.279948	2.03657	0.755839	2.90732	0.860361	0.540062	-1.12408	-1.15696	-1.18533	0.963794	0.817636	-3.69006	-3.20232	0.600569	3.01566	-0.606501	1.27574	0.542055	-1.51944	1.6559	-2.84112	0.368362	-1.37576	0.46905	1.7366	-1.09624	3.23318	1.80958	-2.38854	-0.941866	0.901463	0.973082	-0.369563	0.641492
'SMARCA2	-1.12847	0.276062	-1.67831	-0.5747	-0.257968	0.819503	0.566292	-1.86933	-0.415647	-0.566693	-0.202655	-4.30697	-2.02198	-0.90248	-2.69955	-2.05509	-1.35406	0.206824	-4.10027	0.0564039	-1.64445	-1.12363	-0.475794	0.661498	-0.272324	-2.20493	-0.943419	-2.20424	-2.07335	-0.457457	-0.451041	-0.7947	-0.528375	-6.0442
'SMARCA4	2.27198	0.0358067	1.18494	-0.557672	-1.00972	0.466685	-0.876097	-1.96612	-0.00198834	-1.75588	-0.451205	2.79764	-0.299146	0.87282	-0.897647	1.774	-0.769586	0.435222	1.64796	-0.227595	-1.42595	2.61758	2.21301	0.878304	3.48089	4.61559	-2.06676	0.0384143	1.9672	-0.380071	-1.74881	-0.105156	-0.508105	2.13254
'SMARCA5	-1.32301	1.00644	0.638906	1.53886	-0.837901	-1.61069	0.186409	-0.0799779	-1.80734	1.2172	0.857852	-3.01333	0.259315	-0.923838	1.62095	1.30666	0.183808	0.092342	0.80665	1.16349	0.00503949	0.59928	-0.97735	-0.363078	0.810443	-1.75269	0.0130726	-0.250508	0.170175	0.227724	0.237138	-1.33927	2.32575	0.172081
'SMARCAD1	-1.8961	-2.03105	0.840751	1.28603	0.479227	-0.90163	0.397905	-0.712758	-0.743288	-0.0525827	1.53447	-0.883611	-1.46013	-3.07856	0.060577	1.84943	0.603009	0.25532	-2.54047	-0.120605	-0.0178162	-0.676026	-1.45387	-0.707688	0.565862	-1.5025	-0.0961244	-0.437624	0.642215	-0.117832	-0.27026	0.270554	0.961963	-1.73263
'SMARCAL1	-0.114031	0.754003	0.368873	0.194297	0.63214	-0.0371283	0.854951	-0.914514	1.47758	-0.472119	-0.679559	1.31289	2.94321	-0.364631	4.09761	3.07912	3.04983	1.23404	0.407764	-1.4438	-0.320766	0.152282	2.54115	-0.148824	0.271305	1.00691	0.154238	-1.51645	-0.511007	-0.00893253	0.861673	-0.409874	1.33585	3.44466
'SMARCB1	-0.912012	-0.975657	0.0850284	-0.583512	0.755493	-0.340424	-1.71359	-1.30133	-1.28521	0.727631	-1.66888	0.4077	-1.53223	1.82227	-5.51681	1.29911	-0.31347	0.288123	1.54773	-1.69167	-1.2418	0.0112764	0.546721	-0.246149	3.02137	1.82298	-0.478092	1.71839	0.18706	-1.86708	-0.914114	-1.32938	-0.600496	-1.78796
'SMARCC1	2.3641	-0.0985853	-1.36862	0.648709	-1.36045	-0.991519	0.0227506	0.548641	-0.823475	0.404196	1.25276	-0.826755	0.0613808	-2.29983	-1.48699	1.90122	-0.31879	0.844561	3.15017	0.0747482	1.85803	0.40712	-1.48552	0.38308	4.28421	1.56528	-0.236547	-0.377117	2.0323	-0.842708	1.07172	-0.422777	-3.58101	1.10614
'SMARCC2	-0.611366	-1.54452	-0.78416	0.0714546	-0.402878	1.20537	0.0280147	1.04852	0.280664	-1.28278	0.58167	3.61511	-0.322598	1.63613	-5.03729	0.445332	-0.332774	0.156151	-1.63511	0.576755	-2.16317	-1.36063	0.638237	1.09992	0.0397872	0.875082	-0.677141	0.476556	1.56198	0.799465	0.408175	-0.971677	-2.63912	-0.734753
'SMARCD1	2.80984	-1.17776	-1.31606	1.72288	-0.339941	1.78509	-1.52106	0.40001	0.350841	0.85195	-0.260001	4.97261	1.37509	1.78814	0.570535	2.98852	0.357916	-0.600123	3.07261	-1.15156	-0.945869	0.673468	1.96665	2.08032	2.26571	3.05713	-0.106211	0.829802	0.600209	-0.706932	0.268487	0.618864	0.715387	4.87358
'SMARCD2	-0.714896	0.928255	-0.196213	-0.34075	1.27645	-0.243009	0.50919	-1.54213	-0.593776	1.13502	0.826993	4.43551	2.09616	1.26885	1.87739	-0.223457	0.798214	0.232649	-2.1205	-0.547993	-0.561705	-0.868979	-1.37394	1.08397	-0.238395	1.42903	-2.48331	0.58839	2.27877	1.20812	1.20524	-0.79054	-0.714601	1.67533
'SMARCD3	-2.42895	-0.0203794	-1.63141	0.187322	0.969203	2.23781	0.495172	0.0990248	-0.225959	1.26111	-0.510578	3.01712	-1.34396	0.62534	-1.12841	1.14261	-2.70513	-0.129257	0.562517	0.491987	-2.85941	2.4434	1.16076	-0.0996112	0.0497378	0.861337	2.97849	1.13005	0.40241	-0.259077	2.01631	0.976553	3.97234	2.39156
'SMARCE1	0.0923844	-0.886584	-1.91346	0.878111	1.84837	-1.16558	1.02555	-0.204069	1.06676	0.429879	1.86229	3.06153	3.24835	-1.9012	3.78728	0.121895	-1.0224	-0.151144	1.43445	-0.842932	0.160345	0.265304	-0.95211	0.192594	1.93763	-0.270336	0.191682	0.398339	0.535152	-1.78586	-1.091	-0.88061	0.647716	1.76138
'SMC1A	-0.56911	1.03376	0.116209	-0.906644	-0.257966	-1.06067	0.610816	0.786368	0.0174377	0.540374	2.37511	-0.164077	1.39366	-0.786439	1.47164	1.79388	1.24174	-0.0670844	2.23807	0.646814	0.889371	3.03915	-1.90627	-1.42675	1.47742	1.43181	-2.36045	-0.428907	-0.93246	-0.34436	0.541227	-0.143996	-1.2286	1.57733
'SMC1B	1.6719	-1.48139	0.749625	-2.44663	0.2602	3.14414	-0.740131	2.13621	-0.128953	-0.926464	2.16645	1.98896	3.32333	-0.99728	1.27903	1.22222	0.527454	1.32	0.806644	0.449318	0.242507	-1.24018	0.934814	0.937912	0.999833	-0.279277	-0.478278	-0.9357	0.198336	-1.39838	0.266085	1.16046	0.115709	2.58479
'SMC2	1.95515	1.73438	1.35057	-0.605845	0.611983	-0.938846	0.559614	0.241774	0.516637	0.783932	1.75592	-2.37552	1.90097	-1.00714	2.63043	1.92393	2.88229	0.230634	0.703624	1.38368	1.40978	1.41195	2.30562	0.859134	2.70822	-0.723047	-1.9106	-0.0301653	1.29394	-0.698902	1.22051	-0.0388069	0.299527	4.23798
'SMC3	1.50398	0.832823	-1.40158	0.141595	-0.449918	-0.154131	0.491181	1.41545	-0.474825	0.605679	1.33687	-0.784126	3.22374	-1.43232	-3.47955	1.35592	0.968783	0.223901	-0.0057189	2.06509	1.63715	-0.131062	-0.769427	0.603144	0.7348	-1.3199	-0.830351	0.410888	0.55466	-0.590294	0.354967	-1.59989	-0.757513	0.745056
'SMC4	2.36362	-0.466368	0.476661	-1.12937	0.33684	-0.757095	1.17663	0.373901	0.314142	1.12272	2.81138	4.3846	3.99249	0.630552	9.40144	3.58902	1.29705	-1.1278	3.68153	1.27546	4.42726	-0.383327	3.88414	0.371614	1.83408	-2.24746	-1.27493	-1.00292	3.23434	-0.671815	1.48597	-1.33284	0.678408	7.4418
'SMC5	1.43254	0.493896	-0.636564	0.321189	-0.91641	-0.608884	0.638787	0.162547	0.371504	-0.936632	0.570735	-1.78944	0.24007	-3.39468	6.16759	0.829781	-0.526689	0.132604	1.07537	2.51323	1.36804	1.50699	-1.12289	0.443612	1.76701	-2.97107	-1.40919	-1.02463	-0.0598776	-0.582411	-0.414551	0.855622	0.443255	0.860025
'SMC6	2.4523	0.954355	0.359583	0.309627	0.182187	-0.194846	1.95777	-1.08124	0.0793734	-0.848038	1.35364	0.828042	2.10397	-0.0818881	2.2196	0.535085	0.834953	-2.13145	5.02243	-1.24343	0.884785	1.00865	1.33436	0.0148142	1.44931	-2.47546	-0.24287	-0.438373	1.20968	-0.189408	1.8953	0.170174	-0.974629	3.00429
'SMCHD1	1.077	-1.22014	-1.23401	0.367451	0.0619737	0.6735	0.787577	-0.38786	-0.264801	-1.42513	2.0241	-0.431543	1.29714	-2.31179	-0.163714	0.821812	0.313868	-0.638397	1.94168	0.0314717	1.14609	0.792109	-0.0969767	1.21274	-0.0305044	-2.80386	0.205406	-1.33668	1.91815	0.664059	0.440881	0.12263	1.4131	0.864705
'SMCP	3.12587	0.567379	-0.425494	-1.24639	-0.893854		-0.00141823		-1.38729	-0.804208		-0.00632326	-0.0040015		-4.25358	0.694821	-0.544918	-1.44279	0.813932		-0.454474		4.53798		2.12959	0.39189		0.188476	-0.00222628	2.08308	-0.346337	0.355094		0.627641
'SMCR5	0.60688	-0.249552	2.67244	1.68092	1.0405	2.91012	-0.545753	1.00144	0.427634	-2.26983	-1.16715	-1.3291	-0.793506	-1.70266	-6.03135	1.42702	-1.97984	-1.1965	0.462284	-0.532164	-2.02333	-0.0423552	-0.171265	0.639135	-0.0546425	-0.313267	0.0198266	0.462049	-1.2776	0.391484	1.28382	-1.3875	-0.904535	-1.55735
'SMCR7	-4.29471	-0.492278	-1.92922	-0.585867	-0.0897171	1.51925	-0.198078	-1.25759	1.9589	-0.90173	-2.57971	-0.62507	-5.44658	1.02795	-1.29994	0.108436	-1.80709	1.1935	-3.10618	-1.8055	-1.44169	0.0312584	1.51413	-1.00214	-1.14193	0.707119	-0.756732	1.8783	-0.587683	-1.86482	-0.415284	-0.75995	-3.44506	-4.85602
'SMCR7L	-0.293492	0.178654	0.524131	-1.01611	0.814343	-0.831963	0.556548	-1.93592	-1.50951	0.292176	1.52858	-2.52569	-0.817424	0.376647	-4.74814	0.518995	1.78785	0.00297186	-0.268382	0.461447	0.556292	0.987239	-1.25091	-2.30408	0.487808	2.61125	-2.34337	0.38588	-0.276585	-0.218	1.30773	-1.03104	0.377167	-1.32559
'SMCR8	-2.16067	1.36117	-0.339092	0.796209	0.128888	1.50404	0.375313	-1.52759	0.86752	-1.24651	2.12889	-3.12678	0.0977324	0.292918	-0.592631	1.2025	-0.4318	1.63208	-1.46339	-0.641898	-2.17505	0.338474	0.0253797	-0.599908	-0.988782	0.822849	-1.88957	0.196251	1.3606	-0.103179	-0.687816	0.0810487	-0.353626	-0.890658
'SMEK1	0.778714	-1.44202	-0.336979	0.0550605	0.83993	0.262188	0.68513	-0.0310547	-0.919924	0.6831	-1.58118	-0.951615	0.135087	-0.873473	0.670367	-0.183463	0.543545	-2.19749	-0.742125	-0.25633	0.0512462	2.25763	-0.878104	1.14912	0.655053	-1.08443	-0.39456	-0.551186	-0.546175	-0.418833	0.448991	-0.938462	1.39901	-0.646391
'SMEK2	0.881302	0.155338	1.11244	1.9724	-1.01874	0.270122	0.536304	0.744818	-2.70531	0.571279	1.60329	-1.77509	3.11004	-1.61417	0.632049	0.635797	1.57918	-0.262797	-2.38213	-0.442936	2.53595	2.45991	-3.91263	0.822969	-0.145364	-2.62753	-0.608873	-0.827522	0.561735	0.183861	1.07569	-1.29976	1.53741	0.584733
'SMEK3P	-0.00285414	2.29668	2.19866	2.86655	0.646649	0.790447	-0.00141823	0.193326		-0.240652		1.07455	2.40704		0.0155437	1.59368	0.69844	-0.954126	-0.00385504	-0.124124	0.909712	1.92444	-0.00645365	1.33983	-1.14148	-1.67678	1.06991	-1.55453	3.57553		-0.00389873	-0.591074		3.26934
'SMG1	-0.773266	-1.57406	-0.0556761	0.621689	-0.918222	0.515134	0.0593131	-0.259353	-0.103575	-0.397187	0.278756	-1.23535	0.46696	-1.37602	0.0600665	-0.481694	-0.307389	0.427862	-0.20452	0.556074	1.9608	-0.975123	0.0611017	0.225975	0.53902	-1.78022	-0.261484	-1.54612	0.599632	-0.0865491	0.566561	1.00078	0.012715	-0.763048
'SMG5	0.530475	-1.15473	0.260301	0.977896	-0.0856346	0.57697	1.43914	1.80474	0.700824	-0.759889	0.0645016	3.04158	-0.0390274	3.03015	5.54378	3.50643	-0.580841	0.31488	0.359253	1.00948	-1.57818	-0.759274	2.06128	1.06815	0.404899	1.39959	-0.871622	1.13008	1.94665	1.44279	1.67521	0.100248	0.320817	5.02752
'SMG6	-2.28433	1.33652	-2.0475	-1.20184	1.51824	1.75209	-0.675077	-0.699554	0.620115	-2.03123	0.997634	-0.0698648	-3.86342	0.229344	-0.93819	-0.612403	-0.15987	0.683403	0.722486	0.0548579	-3.67685	0.792165	-0.199267	-0.924115	-0.778169	1.61823	0.298188	0.34604	-1.62878	-1.38303	-2.35486	1.3751	-1.8742	-2.62128
'SMG7	0.718619	1.49836	1.16702	0.404777	-0.674133	0.775888	1.13678	-0.261207	-0.604421	0.946845	2.40631	0.178646	2.81687	0.00207867	-1.33917	0.7966	2.13001	-0.113923	1.79759	0.295983	1.23427	0.686106	0.0621599	1.33734	1.21447	2.13343	-0.50609	-1.49904	2.23752	1.43821	1.97909	-0.298043	-0.819444	4.05244
'SMN1	1.63355	-0.209049	-0.657178	1.23984	0.567159	0.183433	1.31614	-0.284797	-0.221792	0.208266	-0.971408	1.08985	2.57337	1.71736	3.01862	-0.102106	0.520284	-0.542636	0.564209	-0.229534	0.406788	-0.0256901	-0.557436	-0.757658	1.5421	2.06551	1.11779	-0.630243	2.29436	-0.888019	1.88173	0.280378	1.17592	3.36302
'SMN2	0.146939	-0.30269	-0.626955	-0.893828	0.577579	-1.04077	0.0944369	1.96582	0.0356282	1.3983	2.86374	1.53708	4.78385	-2.96111	1.26362	0.600742	0.326049	-0.573768	0.48813	0.0529174	0.864715	-0.734182	0.0638608	0.209037	0.916031	-1.44151	1.51136	-0.490031	0.67488	-0.218611	-0.396835	0.615723	1.2103	2.17953
'SMNDC1	3.29581	-0.540697	-1.297	0.0987613	1.28179	0.0834483	1.17508	2.25911	-0.846252	2.21884	0.315163	1.06058	4.31918	-0.683143	-0.614912	2.52403	2.96117	-0.947153	0.812438	0.587382	2.3572	0.79492	-0.182804	1.41382	-0.585069	-1.26364	0.174915	1.38569	0.543303	-0.126803	0.259626	-2.4902	-1.16769	3.33827
'SMO	2.19813	2.03378	-0.922164	1.90459	0.704956	0.550306	-1.45183	-0.37209	0.0270893	-0.350977	-1.44197	3.2045	-1.65645	-0.891177	5.10235	-0.630225	0.952922	0.0241347	1.21704	-0.260665	-0.0901135	0.255991	0.170645	-0.204672	0.0951708	1.14479	2.85948	1.02092	-2.32536	-2.18087	0.255457	-0.4431	-1.7897	1.51637
'SMOC1	-3.09064	0.520097	0.944195	2.38915	1.96275	-0.115261	0.0569958	1.02981	0.508076	-0.278164	0.135985	-0.6561	0.589539	1.00562	-8.81963	-2.83792	2.26207	1.11597	0.29845	0.480882	-1.66203	-0.514961	-2.86432	0.132199	1.65023	-1.13951	0.601577	0.734817	-0.699511	1.1921	0.38741	1.46433	-1.49816	-0.820597
'SMOC2	-1.52105	2.46206	-1.59654	0.558178	-0.816576	0.6345	-2.50683	0.120957	1.69687	-0.101205	-1.16946	1.13057	3.51185	-0.920901	-0.908412	-0.805243	-1.82941	-0.227368	-0.242554	1.03091	0.246819	0.0111672	-2.57937	0.370838	-3.73377	-0.676916	2.4146	0.181105	-3.08705	-0.241783	0.878708	-1.18557	2.71238	-1.07728
'SMOX	0.902497	-0.50628	-0.141771	1.85334	0.427345	1.74774	-0.827078	0.300375	-0.282728	-0.594206	-0.881402	1.37536	1.71081	1.41833	1.57429	3.2552	3.85495	1.96085	1.86236	-0.0462641	1.64796	-0.27144	-1.82628	0.317068	2.41408	-0.24153	0.39108	1.94558	-1.57741	-0.503876	-0.453938	-0.425589	-2.15008	3.17332
'SMPD1	-3.3491	1.24291	0.704508	0.224967	-0.734901	1.23438	-0.199896	1.53174	2.61628	-0.639586	-0.427264	-0.0759191	-2.80282	2.70616	1.50963	-0.559716	-0.177596	1.72785	1.6011	0.603363	-3.05182	1.05006	-1.14442	-0.298874	-0.0712909	0.105728	2.31706	2.10277	-1.90917	-0.979048	-0.583239	-0.59197	-1.56556	0.368407
'SMPD2	-1.04306	-1.41033	-0.484745	-0.169754	0.367659	-0.228736	-0.925722	1.24887	-0.0899995	-0.606698	0.00714278	3.82289	0.721587	1.86864	1.39953	1.41465	-0.408248	0.195607	-0.323219	-0.52671	-2.13595	-0.191026	0.357317	-0.832799	0.448026	2.45923	-0.232583	1.57389	0.0872213	0.580784	-1.12483	-0.221499	0.0863244	0.989363
'SMPD3	-0.136547	-2.64451	-1.0563	-1.55298	-0.544418	1.41497	-0.729082	0.240635	1.96449	-2.18566	-2.10114	3.23651	0.44991	1.71332	-6.79086	-1.27052	-1.23133	-0.649675	-1.89303	0.637361	0.0412567	-1.65161	0.575748	0.422713	0.317886	-0.643848	-2.70344	-1.54923	-0.688764	-1.56844	-1.00352	-0.786558	-0.598277	-3.99768
'SMPD4	1.68021	0.412026	-0.471396	-1.17866	1.62192	1.09205	1.15237	-0.779047	1.38521	0.366482	-0.210238	5.64424	2.73011	3.19766	2.93813	1.49305	0.944168	-0.207	2.9649	-0.0543656	-2.18408	0.557414	3.10825	2.21195	-1.00599	2.85308	0.122029	-0.620817	1.58048	-0.242407	0.484761	0.751696	-2.47237	5.19897
'SMPDL3A	-1.57687	-0.211534	-0.418596	-0.349569	0.377718	-1.86274	2.2374	0.803225	-0.966522	-0.868261	-0.709058	-1.49192	-2.4115	0.809506	1.1689	-0.0420547	-0.843447	0.621908	0.632798	0.807531	-0.355054	-0.41584	-2.89751	-1.73311	-1.00462	-1.30249	0.768693	0.391173	-0.349973	1.68371	0.630489	1.27633	0.828711	-1.17895
'SMPDL3B	2.48112	-2.25016	0.765426	0.245433	0.735085	-0.450134	-0.49848	1.09365	0.281844	-1.35294	-0.878911	1.31165	1.68562	1.80005	1.94541	0.24582	-1.51843	1.84431	-1.64963	0.870974	1.02821	2.66617	-2.54055	-1.16482	-1.72959	-2.7505	-0.585792	0.838567	0.409841	1.92306	-0.14571	-0.0829362	2.45006	1.22267
'SMPX	-0.333486	0.960458	-0.129036	-0.162049	0.583528	-0.414329	-0.00489434	-0.157583	1.78284	2.20127	0.927749	3.24831	3.39425		-1.89268	0.63699	0.103653	0.39003	0.948839	0.189872	0.587021	-0.808311	-0.936795	2.26086	2.09412	-0.522954	0.94537	0.990352	-0.951182	-0.885688	-0.591939	0.48427	-0.00301463	2.64031
'SMR3A	-0.358963	-0.00838645	2.89436	-0.00488899		0.619899	-0.00141823			-1.86171	-0.0018997		4.00819			-0.0270546	-0.00789824	-0.0185217	-0.323348		0.842516	-0.00240834	1.89675		1.66624	2.52645		-0.451651	-1.96922		2.36537	-0.774303	-0.00225168	2.29488
'SMR3B	-0.593892	0.0907398	1.53594	-0.29521		1.16563			2.8544	-0.684355		0.777553	3.97022		0.100312	0.13487	-1.24231	0.756212	0.483338		-0.572051	0.445322	-0.435611		3.80696	1.35485		-0.161921	-1.76796	-0.755155	1.43224	-0.603998	-0.00400908	2.35842
'SMS	1.6541	1.19961	0.293108	-0.538766	0.922611	-1.38175	-0.363912	2.02561	0.818187	2.32414	0.799475	3.01616	3.40039	-2.79434	7.36384	4.01508	3.87337	-0.6512	4.12262	0.207249	2.34796	1.26268	0.932982	-0.625873	1.72436	0.833781	0.405707	0.257124	-0.409835	-1.31137	0.627393	1.13494	0.631581	6.63532
'SMTN	1.52268	1.30407	1.09306	1.81092	0.773285	0.855579	-0.65965	0.885832	0.770431	0.278008	-0.0981595	-0.859182	4.43129	0.623795	2.08743	1.74722	1.69858	0.831886	3.52445	-0.0943473	-0.182263	-0.0225427	-1.90829	1.52629	-2.34372	-0.00681227	1.54157	1.33407	-2.53073	-1.30313	1.03395	-0.0250985	-1.21181	3.20802
'SMTNL1	0.965373	-1.86205	-3.42851	-1.03625	-1.14046	2.20373	0.990725	0.49793	-0.0472687	0.80663	-0.138314	1.40544	1.69413	-1.83562	0.17003	-0.494577	-1.35769	0.566414	-1.79098	0.720061	0.83255	1.39498	0.121749	-0.174777	-1.40136	-4.81779	-0.376393	-1.79833	0.522266	0.937963	0.945129	-0.472693	1.23504	-1.07283
'SMTNL2	1.46106	0.225963	-0.230242	-0.259906	-0.903889	-0.243495	0.929681	-0.297096	0.848471	2.00074	-1.46019	-1.03566	-1.49437	1.01395	-2.47594	0.939474	-1.4819	0.790883	-3.21217	0.857049	-0.0498929	0.993216	-2.72954	-1.17724	0.927306	0.803977	2.07644	1.77651	-0.670935	0.480842	-0.3995	1.55692	1.36874	0.161764
'SMU1	1.50794	-0.114831	-0.798401	-1.88222	0.0163585	-1.31209	0.451987	-0.466222	-0.0706007	0.246479	-0.739417	-3.65943	-1.17169	-0.132521	-3.40248	0.359333	-0.448293	-0.49359	-2.28049	-1.68088	-1.38319	1.06071	-1.76289	-0.909071	0.868673	-0.0252599	-0.982995	-1.04343	-1.59946	-0.395968	-0.028082	1.50632	0.537861	-3.52121
'SMUG1	-0.850943	-0.845431	-0.912326	-0.656494	1.18932	1.08496	-0.510803	1.21457	0.730775	0.0346897	-0.149494	3.44764	0.760252	-1.31336	-2.05103	1.46743	1.59134	-0.862247	-0.622474	-2.25719	1.17388	0.237726	1.2666	0.446159	-0.784597	1.65507	0.959854	1.27382	0.725054	1.02911	0.83668	-0.563513	0.520096	1.61285
'SMURF1	0.74967	0.912778	0.25193	1.51654	0.0764563	2.60146	-1.32681	-1.14756	2.47435	0.985908	-0.391655	-0.0678979	1.01524	-0.217221	4.46621	-0.601546	1.12219	-0.145067	1.07296	2.06318	2.21784	1.45451	-0.260375	0.277155	0.80748	1.71747	0.97247	1.40557	1.02394	0.68358	1.28678	0.425467	-3.19301	4.2179
'SMURF2	2.12087	-0.316538	0.437953	2.00854	-0.227458	-0.272185	-0.299389	-0.853547	-1.2433	2.05771	1.27293	-0.733383	1.18979	-2.11145	-0.0919007	0.8979	-0.70609	1.40675	4.68218	-0.724774	1.94139	1.83868	-1.39056	1.00015	0.87415	-2.37168	1.39617	1.19558	0.422601	0.596729	0.622158	-0.522665	-0.262322	2.40836
'SMYD1	1.22874	-0.13413	-1.38138	-0.888843	-0.00320697	-0.821852	-0.00130947	-1.46605	-0.0511471	1.71707		2.26928	0.164746		1.4265	0.655783	0.507992	0.779567	-0.390666	0.262397	0.407529	-0.00383897	-1.64382	2.21906	-0.589317	0.375512	1.97614	-0.173169	-0.486707	0.402202	-1.20889	0.580378	0.331733	1.08846
'SMYD2	3.65113	1.74064	-0.194985	3.75115	-0.0717703	-0.00919982	0.493536	0.518965	-0.463278	1.73465	-1.96175	-1.3652	-0.373137	-1.90407	3.49137	0.557307	0.717502	0.71717	-0.00526296	-0.741601	-0.0590786	-1.47201	-0.170003	2.18958	2.14826	1.13483	-0.105928	-0.464422	0.737812	0.497994	-0.872321	1.9245	0.773723	2.88031
'SMYD3	1.37738	-0.449932	-0.127305	0.640305	0.249612	-1.09198	-0.500078	-0.135282	0.155765	1.31318	2.40809	1.62751	2.16071	-1.11934	-2.08063	1.26827	-0.709188	-1.21553	2.10649	0.341646	0.0519055	1.71747	1.84947	1.29046	2.10277	1.84694	2.24167	-1.97426	-1.038	0.78049	1.66427	0.447196	3.94028	3.68006
'SMYD4	-1.53085	0.442939	-1.02232	0.665931	0.518993	1.90617	1.39639	-0.807761	0.937955	-0.899821	0.706929	1.16728	-3.11879	-0.165769	3.30777	0.0334123	-0.631159	0.320095	-0.691908	0.255805	-1.38568	2.31164	0.25597	-0.373669	1.1531	1.23181	-1.54342	-0.314805	-0.786164	-1.22785	-1.2731	0.34278	-2.06141	-0.153102
'SMYD5	-0.507972	-1.02189	-0.139371	1.00432	0.737029	0.538594	0.000408063	-0.181364	1.40319	0.0477903	0.710964	2.76606	-0.123044	0.86262	-3.86084	2.5343	-0.113062	0.134519	0.651436	0.190966	0.207818	-0.67679	1.78215	-0.506973	1.07402	1.75509	-0.13524	-0.478103	0.924514	-0.927154	0.338504	0.433869	-1.84053	1.32053
'SNAI1	0.568705	2.39673	1.90686	1.76049	0.0779242	2.60374	-0.604023	1.82334	1.33201	1.59309	-1.44857	2.04634	2.8821	0.900708	4.50532	-0.864971	1.85536	2.66192	1.99432	1.8336	0.50906	-0.69107	0.311486	0.506808	0.0862349	0.0755887	2.9433	1.12839	-1.24588	1.67133	1.68983	0.394698	1.63357	6.76088
'SNAI2	2.24032	1.80682	0.725155	0.590085	0.247062	0.179606	-1.12183	-0.317036	0.980397	0.654817	1.82998	1.64995	2.60231	-0.605538	4.93948	0.623871	3.18961	0.278071	3.76095	1.08534	2.30519	-1.09682	-2.4437	-0.956721	1.00451	2.27607	2.92074	1.71327	-0.460518	-1.51649	0.790903	0.130208	-1.2745	5.00152
'SNAI3	0.304279	-1.67864	-2.00808	-4.08544	-1.16133	1.9474	-0.751356	0.423547	0.604912	-1.12272	-2.43669	1.87232	-0.925989	0.74816	0.662504	-1.02521	-4.16498	-0.12091	-0.03007	1.29828	-2.34699	2.9783	1.16839	0.273353	-2.07537	-2.96472	1.45878	-1.12507	0.311125	1.74868	-1.92255	-0.171593	-0.719102	-2.61757
'SNAP23	-2.58519	0.934516	-0.871808	0.924467	0.282715	-0.32777	-1.44842	-0.0298416	-1.50461	1.07689	-0.397681	2.50514	2.18527	-1.89023	5.25465	-0.692942	-0.259928	-0.197574	-0.50674	0.208676	2.67998	-0.411346	-4.60934	-0.79622	-2.30684	-4.92281	1.83159	-1.53652	0.310708	0.788078	-1.86707	-0.0641327	1.22418	-1.22205
'SNAP25	0.157971	1.50957	1.61161	-0.627937	0.410362	1.58522	-0.319852	1.13635	1.25187	-2.60414	-1.54139	1.03525	-1.13568	3.13689	-3.24275	0.581978	-0.896083	1.08124	1.83539	2.2962	-2.47082	-1.57045	-1.76655	1.54189	-0.860492	0.78945	2.50497	0.582655	0.588318	1.10843	3.3431	1.00712	-1.06731	1.91353
'SNAP29	1.24236	-1.28773	-0.538001	-2.12919	-0.859248	-0.609994	-0.218505	-1.51716	-1.09697	1.0568	2.32569	0.898806	-0.751258	1.16887	0.240025	-1.11484	0.191537	-1.2081	-2.19716	-1.25891	1.67757	-0.120376	-1.85161	-1.02276	-0.27466	1.84699	-0.137944	-0.839699	-1.19675	-1.7302	-0.408439	-0.116525	-0.0952473	-2.0772
'SNAP47	-1.90511	1.10815	0.666048	0.54318	1.28688	0.339451	-0.59226	-1.38977	0.0746242	0.815946	0.0320776	1.9135	2.93149	2.97877	-4.23841	-0.660791	0.284533	0.812532	0.780209	-1.61	-1.08958	1.16716	3.94714	0.357708	-0.15093	0.624737	1.53879	0.571555	0.470212	0.936655	1.01547	-0.290081	-1.25928	2.09078
'SNAP91	0.499177	-0.604309	-1.46535	1.1963	-0.763246	1.23552	0.205356	-0.512176	1.11323	0.66201	-0.00448803	1.85735	2.67358		-7.60359	1.51123	-0.976838	-0.537335	2.41833	0.0669127	-3.08331	-1.40087	0.48667	1.03905	1.52852	-1.74184	2.28284	0.316364	-0.344779	0.396915	0.97982	-1.15419	0.231768	0.0899112
'SNAPC1	-0.150462	0.492425	0.568024	1.56703	1.9289	0.610331	0.464841	0.277126	-1.05339	0.850693	0.415065	-0.511517	3.09435	-2.32538	3.17088	1.27919	1.18187	-2.32985	0.745319	-0.564964	0.0302263	0.669586	1.81903	0.478747	1.22953	-2.15225	1.25081	-1.03363	-0.817926	0.208869	-0.375361	-0.177996	1.7802	2.19691
'SNAPC2	1.59148	2.31557	-1.43319	0.236584	0.472545	1.69208	0.618183	-0.599175	-0.0568243	-1.3483	-1.52878	3.41877	2.07559	2.55274	5.96368	1.57095	-0.163047	0.273393	2.47597	-2.32365	-1.14221	-0.920684	0.406947	0.680803	-1.18271	1.61369	-0.428232	-1.04503	0.28453	-0.660311	-1.32479	0.817906	0.639879	2.70593
'SNAPC3	0.591713	-0.538351	1.33601	0.877121	0.0466418	2.7362	0.62308	0.50641	-1.92366	2.63792	-0.198354	-3.36351	-0.075497	-2.13763	-4.11344	0.864967	-0.52678	-0.356621	-0.521737	-1.09647	-0.108427	-1.21959	-0.585617	1.78283	0.898622	-1.50115	-0.276328	-0.976282	0.406165	-0.18558	0.246399	0.976843	2.80115	-0.413074
'SNAPC4	3.74285	-0.714252	0.0275895	-0.351237	-0.676739	2.54794	1.31507	-1.43462	0.759838	-1.11399	-1.44534	1.62647	0.317418	1.53571	-2.79355	0.63538	-1.24419	0.90126	0.711332	0.429398	-3.44868	-0.423691	4.47962	1.17771	-0.16201	2.49987	-2.71417	-0.179379	-0.805349	0.214787	-0.954374	0.878035	-3.47304	0.324769
'SNAPC5	-1.8409	0.202777	-1.93585	-0.0693714	0.168617	1.5322	-0.877431	-0.0306936	0.689485	1.81965	-0.0120107	0.708053	0.40618	-0.138213	1.2724	-0.804362	0.654756	-0.968571	-1.5921	-0.64394	0.935902	-0.405439	0.522369	-0.999155	-3.45586	-3.49486	0.458601	-0.570811	-0.75529	0.843255	-0.576953	-0.630836	2.32848	-1.26379
'SNAPIN	0.131815	-0.754973	-0.403972	-0.110018	-0.343163	-1.67832	0.895628	-0.661569	-0.436508	0.0550137	0.51334	3.83554	1.07747	2.95394	3.50098	1.35913	-0.281648	-0.426671	0.0435282	-1.75132	0.635875	0.360614	2.78879	1.09424	-2.0257	1.72441	1.08435	0.694896	0.049202	1.89992	1.0613	-0.5298	4.14337	3.56854
'SNAR-A13
'SNAR-A2																								-0.000792191										-0.000792191
'SNAR-A3										0.732195															1.52068									1.59302
'SNAR-A4
'SNAR-B2		0.345273	0.261173	-0.690806		0.874949	0.745507			0.829803	-0.00200862	-0.567433	-0.00489348		-0.00928619	1.16265	-0.662103	-0.219804	1.69429		-0.00557544	-0.117052	3.97931	-0.00177619		0.766463		-0.161183		1.56027	2.43121		-0.00290898	2.54514
'SNAR-C2
'SNAR-C3																												-0.00230185						-0.00230185
'SNAR-C4										2.38329						2.86741		-0.0980622								1.51171		-0.821984			2.41852		-0.00221959	3.12149
'SNAR-D
'SNAR-E																		-0.0980622												-0.0025511	1.65905			0.899765
'SNAR-F		-0.00879483							1.30247						0.591199		1.52335	-0.0980622				-0.00190935												1.35059
'SNAR-G1		-0.0130885					0.563281		0.746017	-0.210558							-0.00983454	1.79151	0.538681			-0.00190935		-0.000792191		0.675367		1.00272		-0.150746	3.09834	-0.416029	-0.00243102	1.96503
'SNAR-G2
'SNAR-H																												1.56694						1.56694
'SNAR-I
'SNCA	-2.75005	1.28062	-1.50681	1.35027	0.340701	0.606553	-1.19182	-1.27225	1.55401	1.87966	-0.574763	0.570381	1.42964	-0.293655	-1.3943	1.52072	-0.741874	-1.26988	-1.95308	1.99603	-2.47531	0.0936377	2.42517	0.172493	-0.79986	1.31644	3.46444	-0.800051	-0.000774422	-0.252945	2.60059	0.339646	-1.6232	0.703339
'SNCAIP	-2.42985	-0.0205503	-1.0362	-0.692096	1.2814	0.424596	-1.03425	-0.684612	-1.58357	0.59141	0.85437	-2.53142	2.06362	-0.339332	-3.0929	0.00838152	-1.78186	0.188591	-0.139853	-0.306904	-1.10675	-1.20946	-1.22276	-0.553521	0.752177	0.973164	2.32657	1.66293	-0.921191	-0.673265	-0.393535	-0.322084	3.89914	-1.22718
'SNCB	0.870569	1.87771	2.47013	-0.456492	-1.42379	2.22492	-0.872042	-0.107564	1.69428	1.00336	-0.105266	3.26193	1.01178		-3.76917	2.09561	2.3881	-0.266155	3.14516	-1.4538	-2.44146	0.103716	2.73006	-0.289415	1.49295	1.77095	0.453184	0.0427409	-1.38481	0.573393	1.88278	1.48739	0.723692	3.66537
'SNCG	-3.7267	-2.28784	0.672616	-0.150246	-0.486312	1.96363	0.68047	-1.38199	0.927291	-0.0664565	-2.20494	2.90719	2.06355	1.12527	-3.65802	0.151058	0.711497	0.0195637	-2.60085	-0.047652	1.63103	-1.65003	-1.44158	-0.295986	-1.8968	0.959762	3.30871	2.10598	1.5886	0.610017	1.66836	0.384782	1.28926	0.500166
'SND1	-0.797744	3.40206	0.888451	1.51035	0.0905823	-0.483125	-0.629654	-0.633498	1.45302	0.624699	0.598863	0.943602	3.34391	0.464357	-0.694309	0.334419	-0.471646	-0.116243	-1.35826	0.766646	0.910935	-0.780434	-0.57085	-0.133007	1.91793	1.29845	-0.235249	-2.19078	0.111629	-0.795286	-0.813357	0.866484	-0.287046	1.48591
'SNED1	1.15926	2.18594	0.941822	0.569296	-0.0592119	1.41347	-1.2177	-1.09304	1.56369	-0.431157	-1.22247	-2.39672	-0.227295	-0.519707	1.35279	-2.31564	-1.72425	1.34554	0.151928	1.14884	-1.22728	0.311145	0.103894	0.470675	-0.0983266	-3.06118	1.3789	0.64073	-1.86228	-1.31354	1.42737	1.16128	-2.03068	-0.604729
'SNF8	1.39969	1.35062	-0.847387	-1.22031	1.38083	-1.12858	0.0521535	0.571724	1.36253	0.524989	2.0919	4.62845	0.69996	2.00618	0.968781	0.908101	1.4303	-0.612368	1.59003	-0.819549	-0.449387	0.590872	2.77619	-0.573054	-0.871134	2.29178	0.0660331	0.85434	0.802734	0.536094	-0.0581574	-1.10284	2.2183	4.07687
'SNHG1	4.14005	-1.26938	0.0592487	0.304848	-0.0733709	0.705898	0.719791	-0.162014	0.0291167	0.029754	0.738258	2.1196	1.89856	-0.441711	-4.33104	1.36912	-0.354463	-1.88901	0.209932	1.06874	-0.591144	-0.0575877	4.17576	0.937558	3.24766	-0.13057	-1.23772	1.58761	1.73691	-0.998605	1.11608	-1.92241	-2.72783	1.74211
'SNHG10	3.22585	-3.2795	-0.768759	-0.84533	0.749522	1.12272	-0.231669	0.0986354	-0.0861516	-0.751218	-0.801176	2.7792	-0.338413	0.407401	-0.608297	0.232527	-1.98861	-1.98909	-0.887841	-2.63211	-3.21674	1.12121	4.3298	0.687641	1.31105	-0.91211	-1.04959	1.18411	-0.415618	-0.442424	-0.394401	-1.34883	0.507215	-0.9106
'SNHG11	0.143331	-0.6306	-1.33982	-0.547132	0.290301	-0.322383	-0.59627	0.0509426	1.3834	-1.26054	-1.88827	3.04055	-1.73869	0.742626	0.840301	-0.206307	-0.610777	-0.354763	0.0341728	-0.707729	-2.34184	-0.163453	1.01458	0.664376	0.0574135	1.11883	0.657659	1.04158	-0.398028	-1.12571	-0.149452	-0.848081	1.78762	-0.4112
'SNHG12	3.42828	-2.3193	-0.457128	-0.43618	-1.29658	0.979655	-0.479905	-0.753691	0.978168	-1.57927	0.299655	3.04365	1.39352	1.00545	2.64557	1.27323	-3.01218	-0.837403	0.907699	1.75086	-1.2215	0.114235	4.70028	1.41372	1.35917	-1.11642	-0.851874	0.355363	1.12805	0.0506764	0.0307771	-0.438353	-1.06973	1.91285
'SNHG3	2.38999	-0.911543	0.162049	-0.0731449	0.0711472	0.540709	0.552902	0.39433	0.830036	-0.833359	0.754689	4.68803	1.52868	0.64222	2.05191	1.83683	-1.92385	-0.472561	0.431949	-0.420534	-2.03808	1.71268	4.05584	0.186428	3.16819	-0.145817	-0.993595	0.672658	-0.0395856	0.494556	-0.314709	0.895638	-0.628679	3.35378
'SNHG3-RCC1	0.822975	-0.375288	0.00829649	0.248578	0.229281	-1.80604	-0.34807	-0.282735	0.702274	1.19768	0.323164	2.72054	1.11765	-0.824935	1.89386	0.836531	0.360028	-1.44319	-1.86173	0.455995	0.458988	-0.822475	2.1385	-0.71423	3.2994	0.447688	-0.609341	0.164193	1.16035	-0.915041	-1.2009	0.397128	-1.89625	1.02408
'SNHG4	0.209421	-0.474885	-0.877782	1.01501	-0.52553	-0.114128	0.538666	-1.03468	0.496652	0.120522	2.49029	3.20144	3.01281	0.351241	4.9848	3.19425	-1.13248	-1.18309	0.987247	0.169057	0.780883	-1.19204	1.3035	0.74547	2.48181	-0.523816	-2.08809	1.35054	-0.139232	0.126658	1.1968	0.733612	0.400386	3.58692
'SNHG5	0.462497	1.00498	-0.125833	1.02767	0.729565	-0.781927	-0.967454	0.850577	-1.14039	0.646782	-0.433728	0.729468	1.21684	0.163835	-2.50417	-0.377577	-0.480354	-0.308491	-1.54037	-1.15982	0.298436	0.0755906	0.783307	-1.27384	1.97616	-0.427927	0.391088	-0.477156	1.23871	-1.88901	-0.16127	0.673027	-2.34984	-0.719049
'SNHG6	2.26989	-1.15799	-1.11976	-0.556362	-0.232064	-0.580795	-1.41461	-0.244471	0.0525042	1.0028	1.60135	3.54166	2.33949	0.636701	-5.16606	0.734686	0.60088	-0.478388	0.104003	1.47235	-0.748188	-0.561439	1.22173	1.16823	2.60239	-0.0479572	0.938297	1.05949	0.860141	-0.240282	0.814688	-0.617997	2.14905	2.08962
'SNHG7	2.20428	1.10951	0.116767	0.253826	0.238565	2.33333	-0.829572	-0.860532	-0.763367	0.439993	-2.43303	0.597158	0.703069	0.95097	-2.93722	1.05673	-2.31792	-0.672687	0.527736	1.41094	-1.58709	-2.83291	2.90032	0.864793	0.752884	1.47536	0.109244	2.05212	-0.450018	-1.31175	-0.371696	0.229846	-3.66157	-0.12219
'SNHG8	0.232158	-0.47024	-0.0778875	-0.217759	0.363599	0.545878	-0.427102	-0.965276	1.10931	0.537411	-2.39926	-3.33137	-0.571818	-0.635468	-5.32094	-0.387556	-0.309306	-0.596309	-2.26798	0.472475	-2.17573	-0.262482	2.90382	-1.04179	0.723251	0.370976	0.715755	1.77028	-0.16598	-1.35227	-0.327933	-1.30193	-3.73908	-3.23794
'SNHG9	0.445478	-1.73088	0.124968	-2.43605	0.334733	0.478038	-0.725436	-0.0838731	0.61231	-1.41643	0.152722	1.74225	-1.02713	2.28058	3.47928	-1.57927	-2.16727	-0.940541	0.895766	-1.91548	-2.51343	-1.18713	2.76638	0.212273	-0.0351769	1.32954	-1.53943	-0.192979	-0.403667	0.284637	-1.19645	0.859342	-1.57176	-1.16007
'SNIP1	-1.5252	-0.380953	-0.288023	1.06625	0.125342	-2.3891	0.373626	-0.111926	0.195901	-1.01179	-0.599993	-2.37241	-0.0200268	-0.125504	6.2773	0.292384	-1.81004	0.615238	0.0838056	0.819199	1.00992	0.167305	-0.198242	-0.41582	0.922936	0.10349	-2.32644	-1.7719	-0.467917	-0.516444	0.619482	-0.0414895	-2.02659	-0.99705
'SNN	-2.70724	-1.69042	-0.851434	-1.22235	-0.147654	1.00612	-0.360803	-0.199789	-0.444344	-0.505482	-1.46378	-2.73146	-0.768315	1.30424	-2.27223	0.780101	-4.04803	1.49741	-0.74886	-0.737953	-2.18823	1.33596	0.477275	-0.826759	-1.90998	0.83083	1.70887	-0.381803	0.118673	-0.619158	-0.590424	0.711834	0.177568	-3.04072
'SNORA1			-0.00800566						-1.60147	-0.0112678		-0.00492591							0.362803		0.68253							-0.00393094						-0.220832
'SNORA10	-0.00337151	-1.91356	-0.283906	1.51302		-0.645482	-0.565804		-0.873264	-0.735832		-0.855186	-0.00912849		0.494656	-0.814832	-0.756712	-0.568537	2.76833		0.226644	0.582662	-0.181226	0.619009	-0.720476	-1.80127		0.0652764	-0.458288	0.357086	-0.841963	1.05757	1.09748	-0.624903
'SNORA11	1.72922	0.101089	-0.583074						-1.25475	-0.00921274		-0.00496961	-0.00448769		-0.607213		-0.641604	2.54987	0.596981		0.68253	-0.679861	-0.627493		-0.554818	-0.00830057		-0.00243329	0.199719	-0.00263267	-0.0027443	1.41263	-0.00221959	0.487425
'SNORA11B		-0.00807765							1.72616						-0.00812628	-0.00554595																		0.852205
'SNORA11C
'SNORA11D		-0.00708501	2.99324						0.570643				-0.00382141		0.114837						0.615201	-0.00190935			-0.00711593						-0.0037104	-0.00312788		1.34939
'SNORA11E		-0.0103041	-0.0061515						-0.711637						0.708472						-1.05691	3.054	2.90897		-0.00591975						-0.00266681			1.62595
'SNORA12	1.70954	-1.11572	-0.00965934	-0.00554907	1.45784	-0.00518758	-0.0014996	-0.415951	-0.953292	0.916815	0.171	0.126036	-0.386899	-2.25306	-0.516817	-0.43582	-0.306174	-0.172719	0.291624	0.385526	-1.47605	0.149723	-0.862706	1.68194	1.44195	-0.266521	0.794746	-0.248654	1.04006	0.302198	-0.00461801	-0.891378	-0.00282248	0.0240028
'SNORA13		-0.0165952	0.171685	-0.00479322					-0.702277						2.03132	-0.00535416			1.38179		1.01255	0.769735	-0.268697		-0.00526241	1.85001		1.19704	-0.00386546		-0.00350339		-0.496021	1.72694
'SNORA14A	0.162403	-0.00775171	-0.00660407						-1.17348				-0.00450858		-0.00928619	-0.0059813		-0.00669768			0.68253	2.84486												0.782816
'SNORA14B	-0.416207	-0.0103306	0.0191522	-0.480014		-0.00397019			-0.463113	1.35485		-0.315954	-0.0031737		0.906709	2.34849	-0.189516	-0.0164084	0.916359		0.68253	1.31602	1.80494		-0.00489132	-0.00747536		-0.00292412	-0.379554			-0.003583	-0.00259233	1.46989
'SNORA15		1.46791	-0.00844182			0.571283			0.157009	1.42165		-0.00650739					-0.00864416				0.191038							3.80452			1.45104			2.85897
'SNORA16A		-0.94654	-0.323415	-0.00559478			-0.00131391		-1.24362	-0.0109737		-0.00585193	-0.00410038		-0.135373	-0.0059813	3.11811	-0.661556	0.721909		0.68253	-0.00235669	1.79116		1.57337	-0.0104275			-0.00196197				-0.00243488	1.01195
'SNORA16B		-0.00807765	-0.00784322						2.81611								1.82297	-0.00704265				-0.00214533	2.90897					-0.368444	-0.00222628	-0.00265494	-0.00355154		-0.00225168	2.06224
'SNORA18	-0.00302097	-1.0709	0.607074	1.59958	-0.13438	0.041762	1.07569	-0.00349767	-1.39602	-0.435722	-0.0018997	-0.704677	0.821733		1.37195	1.74586	0.381127	0.520752	1.27741	0.0523069	1.14322	-0.480365	-0.0295435	0.571252	2.08275	-0.955927	1.32609	-0.863901	-0.00425161	-0.10816	-0.0954869	1.09737	-0.49165	1.57977
'SNORA19			-0.00734366																		0.68253													0.477429
'SNORA20		-0.655762	-0.405466	-0.488339		1.72908	-0.00161137		-0.753313	-0.00868915	2.27875	-0.842848	-0.00724587		-0.847156	-0.00596834	0.606834	-0.00724254	0.7383		0.755766	0.331558	1.95473		2.56341	-0.00758006		-0.00365501	-0.00475758	-0.00221733	-0.00291379		-0.00242501	1.38225
'SNORA21	-0.00333563	-1.42082	1.22862	0.215672	-0.00260393	0.880256	-0.00131391		-0.351081	-1.57088		-0.011676	-0.717007		-0.000562928	0.487741	1.50046	-0.602864	1.11361		0.0988387	0.387167	2.44082	-0.93478	-0.00525661	-0.00879291		-0.574965	1.18403	2.53063	0.732316	-0.337263	-0.0512097	1.17278
'SNORA22	-0.00329866	-0.516566	1.11602	-0.00559478		-0.00433156	-0.00131391		-0.686685	1.0858		-0.00606039	-0.00742193		1.40075	-0.357673	2.90655	-0.551349	0.650225		0.600236	-0.0442715	0.875776		0.455601	-0.00877831		-0.01265	0.608956		-0.00399661	-0.337263	-0.00279414	1.42997
'SNORA23	3.36559	-0.381923	1.03362	-1.70608	-0.00204633	-0.782308	-0.00461187	-1.24604	0.195951	2.35413	3.08713	-0.393246	-0.870392	-0.544572	0.106693	0.0339241	-0.216857	0.428713	0.933026	-0.572285	1.09702	-0.561095	-0.719603	-0.78421	0.303267	-0.307615	0.61817	-0.200622	-0.186458	-0.464422	1.35444	-0.342341	-0.936083	0.642151
'SNORA24		-1.13087	-0.614882	-0.58763	1.14867	0.346648	-0.578736		0.135543	0.845615		-0.814705	1.31654		2.41325	-0.472745	1.90708	-1.02015	-0.218177		1.10423	0.0827161	1.19803	0.320198	0.904742	-1.86513		1.96186	-0.0619397	1.65121	1.36804	0.192626	-0.399083	1.75764
'SNORA25	2.90029	-0.794112	-0.00422352	0.417464					1.26805	-0.00828633		-0.00669908	1.56923		0.40479	-0.774715	0.911304	4.25059	-0.186462		-0.330929	-0.191456	-0.00639392		1.64859	2.11016		1.24903	-0.000931126		0.264876			3.20566
'SNORA26		-0.947614	-0.146241	-0.00588762	-0.13438		-0.0015166		-0.244258	-0.00770736		-0.00930559	0.812763		-0.497423	-0.0140065	1.33111	-0.00813609	0.596981		0.762612	1.64555	0.785378	-0.00156421	1.04358	-0.00847847		-0.00333813	-0.00442143	2.58099	2.58378	-0.337263	-0.00293885	1.91571
'SNORA27		-0.833356	0.467515	-0.0793333		-0.00653425	-0.00161137		-0.249694	-0.833174			3.35356		0.446556	-0.307803	-1.00572	-0.0103723	0.519052		0.928943	1.63675	-0.00617342	-0.111352	1.07056	-0.358326		-0.798553	0.553784	-0.018937	3.27662	0.115789		1.58159
'SNORA28			-0.00824999						0.809089						3.74503	-0.00798962					-0.811834	-0.00234347							-0.00207555				-0.00258512	1.31488
'SNORA29		-0.00706123	-0.0075678	3.7127		-0.00499224				-0.00925576							-0.00837067	2.25794			-0.317834		-0.380521		0.979736			2.6418			-0.00291379			2.55583
'SNORA2A		2.62842	0.0495694	-0.00559478					-0.300341	-0.0082527		-0.00669908	-0.00450858		1.16153		-0.00999076	-0.00866657			0.68253				1.01054				-0.00196197		-0.00291379			1.38539
'SNORA2B									-0.520809	-0.00933591							2.02997				0.68253	-0.00222971	-0.00525339		-0.00511894			-0.00393094			-0.00313669	-0.430792		0.547673
'SNORA3		-0.0165534	-0.0163092	0.164104		-0.880487	-0.00145958		-0.99314	0.658566		-0.00741959	-0.00374434		-0.0104363	-0.631831	0.0317023	-0.00813609	0.662185		0.630167	-0.00218388	2.22529	-0.00330795	-0.00392262	0.777219		-0.0037724	-0.00540729		-1.11791		-0.00315136	0.293952
'SNORA30									1.36986																									1.36986
'SNORA31	1.65379	-1.42157	0.438136	0.278853	-0.0247675	-0.77359	-0.00171003		-0.621577	0.0901991		-0.225657	-0.830157		0.388704	-0.834215	1.5149	-0.612897	0.739429		1.09203	-0.466075	1.05284	0.339772	-0.00488363	-1.54347		0.0857748	-0.705002	1.63086	0.0784353	0.419971	-0.00269148	0.327967
'SNORA32									-0.00640878	-0.00805341		-0.00741959				0.87114					0.68253													0.685037
'SNORA34		-0.761355	0.417523	-0.637721	-0.13438	3.5404	-0.00178403		-0.852965	0.716001	2.27875	-0.808962	-0.158859		0.108062	0.732257	0.282472	-0.520229	1.28395		0.68253	-0.818229	-0.496568	0.0554363	0.234258	-0.033988		-0.348369	-0.00377399	1.84933	-0.0926045		0.144232	1.28083
'SNORA35
'SNORA36A		-0.737172	1.65582									-0.478258	0.286196		0.524502	-0.00751718					-0.00437565		-0.699925			-0.742389				-0.0025511	-0.0037104	-0.780896	-0.518925	-0.418578
'SNORA36B																						-0.0022312				-0.0101234				2.20594				1.26647
'SNORA36C																														2.20594				2.20594
'SNORA37		-0.0296158	-0.496048	-0.466498		0.460325	-0.00131391		-1.27965	-0.00776868		-0.00390175	0.562285		0.277548		-0.00878446	-0.00813609	0.693539		0.68253	-0.125904	0.172378			-0.00659001			-0.00428872	-0.00240719	-0.00407327			0.0902535
'SNORA38		-0.76394	-0.0661607	-0.0054832					-1.04486	-0.0982239			-0.00391619		2.50019	-0.0060452		-0.00813609	0.917677		0.68253	-0.0359897	-0.0172338		2.81478	1.49308			-0.00449325		2.8679			2.23659
'SNORA38B		-0.503139	-0.0109458	-0.00504133					-0.646389			-0.00623337	-0.00342663		1.86422	-0.00675002	2.35449	-0.00813609	0.596981		0.68253	-0.292076	1.06799		2.20779	-0.00729663			-0.00361821	-0.139079	2.32674	-0.337263	-0.00302658	1.99196
'SNORA39	-2.13672	-1.77276	-0.968958	1.10736	0.10651	0.464531	0.999943	-0.796262	0.496013	-1.0701	-1.97759	3.46187	0.664528	0.463969	1.59792	-0.935002	-0.175799	-0.67261	-0.432167	0.54285	-1.97725	1.31764	4.27548	0.93009	0.788963	-0.13112	-0.155945	0.738248	0.452905	1.09397	-0.495841	-0.597864	0.52853	0.998393
'SNORA4		1.61304	-0.116309	0.854358		-0.00591135			-0.769782	1.73142		-0.00516884	0.343176		1.54867		-0.00736883				0.678874	-0.00224481	-0.00503127		-0.00520763	3.56985			-0.00328584					2.35477
'SNORA40		-0.584412	-0.0408022	3.08916	-0.0020291	2.02638	-0.0829042		0.734662	-0.47567		0.64745	0.868393		0.674517	-0.662989	-1.10331	0.323007	-0.475746		0.919928	-0.294405	-0.00605292	-0.550653	1.15829	-0.40533		1.76742	-0.00222628	-0.113564	-0.00295683	2.31468	3.26172	2.49849
'SNORA41		-0.403437		4.07483		-0.00433156				1.5687		-0.00492591	-0.00388847			-0.505753	-0.00635516	-0.00827228			1.18848	-0.00190935			-0.0444476	0.290224		-0.00296112			-0.00291379			1.58354
'SNORA42		0.25496	-0.00757336						0.000820411				3.49994		2.06011	-0.00743768	-0.00666689				0.621336	-0.00210726	-0.00434391	-0.000792191	1.08891	-0.00892728		0.374896	0.548051		-0.00291379	1.17008	1.86078	2.69623
'SNORA44		-0.0079039	-0.0060647				1.93198		-1.10501				-0.00398086			-0.338536		-0.710529			1.69397		-0.00611133					-0.0039643	-0.00222017	3.51415	3.07023			2.22601
'SNORA45	2.03075	-1.21695	0.396504	0.160886	-0.13438	0.263172	-0.00120512		0.321793	-0.462157		0.520378	0.564966		-0.744684	-0.925449	-0.537427	-0.00908603	0.317158		0.970549	0.986053	0.177643	-0.331704	-0.460793	-0.0590095		0.222917	-0.0879161	1.46361	0.11715	2.45258	-0.00221959	1.1326
'SNORA46	-0.00328867	0.889018	-0.0175243	-0.00503607			-0.00131391		-0.69388	0.757467		-0.00520716	0.869409		-0.180266	-0.00708964	0.381533	-0.00813609	0.917677		0.837143	-0.142708	-0.661335		1.33876	-0.0107109		-0.0026609	-0.00490875	0.31488	1.23979	2.29046		1.65179
'SNORA47		-0.00664366	-0.306846	-0.00559478					-0.490478			-0.335632	-0.00321473		-0.908716	-0.695103	0.634624	-0.00865461	0.596981		0.713807	-0.651553	1.70068		1.42117	-0.00852421		-0.00393868	0.820379		1.147	-0.337263	-0.00262253	0.71354
'SNORA48	-0.00256678	-0.249968	-0.39986	-0.869696		-0.574458	-0.00130451		-0.00348627	1.39763	2.26893	-0.543949	-0.663363		-0.0683865	-1.14784	1.31299	-0.421641	1.6239		-0.317832	-0.056853	1.24995	0.611085	1.19969	-1.33435		0.242079	-0.0895536	-0.879396	0.973953	0.133966	0.0321578	0.646664
'SNORA49		-1.06945	0.451925	-0.00438342		0.460325			-1.08359	-0.0112418		-0.00710062	-0.00907742		-0.487802	-0.423047	0.439378	-0.707723	0.863053		0.662888	0.133759	0.465161	-6.38708e-07	-0.575877	-0.0104275		-0.00262431	0.464948	-0.0020714	0.5533		-0.0024593	0.0199742
'SNORA50		-0.72537	-0.00725477	-0.00528574					-0.0066595				-0.00977786		-0.270796		-0.00985627	-0.00813609	0.631338		0.68253	-0.0078046	1.23614			-0.00759116			0.186309		-0.00380696			0.432218
'SNORA51			-0.00577113						-0.00801792			4.2766	-0.00391619		-0.00727483								-0.00501429			-0.0073153		-0.17547						1.43678
'SNORA52	-0.00242894	-1.04973	0.182519	0.396148		1.397	-0.00152886		-0.907903	0.744991	1.74934	-0.00527802	-0.00438598		-0.375609	0.249952	1.26727	-0.728661	0.833635		0.756713	2.58404	1.05788	-0.000616317	-0.00433522	-0.552502		-0.694986	-0.0045005	-0.0161676	2.69143	0.550743	-0.00245669	1.91072
'SNORA53	-0.158171	0.293933	0.629425	-2.35622	1.26224	0.104	0.463716	1.14113	-0.0813147	-0.14545	0.298356	0.75378	-1.15243	-0.895894	0.333425	-1.17344	0.977971	-0.992653	1.58991	0.614142	0.959041	-0.171118	-0.48974	-0.632505	-1.09059	1.09241	0.613536	-1.37154	-0.339515	0.948523	1.0544	-1.35769	-1.97355	-0.217925
'SNORA54		0.0540203	-0.476621	-0.00559478			-0.00131391		-0.538805	0.757467		-0.00600086	0.0839862		0.14529	-0.00708964	2.39447	-0.00813609	0.599665		0.719013	-0.410081	1.07885	2.04344	-0.00526241			1.56694	-0.00482181		-0.00240909		-0.00228545	1.70022
'SNORA55		-0.706225	-0.209049	-0.00559478			-0.00141498		-1.08239			-0.412322	-0.00309217		-0.00666832	0.0339234	2.54369	-0.715701	0.728098		0.68253	-0.00399417	2.90438	-6.38708e-07				-0.00281196	-0.00196197					0.881855
'SNORA56		-0.00814584	-0.00641548			1.06621			-0.418593				-0.00257146		-0.00824337		-0.283403		1.62431					2.24629				-0.00299784	-0.00184658		0.448588			1.34326
'SNORA57	1.14043	-0.980867	-0.910531	-0.740371	0.85421	-0.827824	-0.094344	-1.1947	-0.0678196	2.24256	2.40696	-0.138017	-0.760713		0.733512	0.208782	-0.348387	0.100886	0.0109988	1.30698	0.699755	0.338827	0.919513	-1.01053	1.42127	-0.739313	0.250902	1.00672	-0.578149	0.888302	-1.19837	-0.373798	-1.14336	0.605199
'SNORA58	-0.00302097																																	-0.00302097
'SNORA59B	-0.00266728	-1.53186	-0.221091	1.44028		0.183886			-1.21534	-1.23559	1.26454	-0.60846	0.939838		1.70766	0.960244	-1.42374	-0.332183	-0.110063		0.417314	3.20887	0.222359	-0.332515	-1.02575	0.201911		-1.36246	-0.298975	-0.00304428	-0.779921	1.43278	-0.00282028	0.287365
'SNORA5A		-1.32476	-0.570992	-0.00641111		0.0806465	-0.00141823		-0.166235	-0.32833	2.27875	-0.00633272	-0.284123		1.29981	0.0961094	0.792982	-0.868022	0.572677		0.973021	-0.0432982	0.151524	1.38097	0.3165	-0.487373		-0.942835	-0.51227	-0.00405333	-0.469402		-0.644815	0.251483
'SNORA5B									0.0421201																			-0.00243329						0.0280628
'SNORA5C		-0.0101802	-0.00817643	-0.00542373	2.45847	0.522664	-0.00131391		0.262865	-0.00841621		-0.00507663	-0.00361578		1.4269	1.24779	0.963231	-0.00729267	1.36496		0.815084	-0.00354507	1.07172		0.542367	-0.729441		0.2759	-0.00359354	-0.00295434			-0.0972019	2.05466
'SNORA6		-0.580105	-0.385731	0.0893584		-0.456407	-0.00126872	-0.00195973	-0.0382957	-0.116671	2.27875	-0.731855	-0.00312372	1.12296	-0.561299	-0.9021	1.47848	-0.857139	0.0313405	1.50715	0.630003	0.547007	1.06441	0.303544	0.991745	-0.519382	0.798935	0.410023	-0.011085	0.350259	-1.90608	-0.192223	-0.00253628	0.778895
'SNORA61		-1.9425	-0.0425179	-0.837276		-0.774147	2.03867		-0.454357	0.324324		-0.619127	0.292829		2.86305	3.64119	0.878315	-0.16613	0.5659		0.929997	0.848717	0.982021	-0.0787501	-1.42739	0.614138		-0.394148	2.26561	2.87826	-0.203991	2.53181	-0.550733	2.77774
'SNORA62	-0.00302097	-0.809628	0.683324	2.1761	-0.00276963	-0.147497	-0.00161137	0.576295	-0.85225	-0.873179			-0.00415233	-0.754797	2.36437	1.93391	3.20968	1.74728	1.94612	-1.50611	0.484565	1.63079	0.247865	0.627114	0.845744	1.57742	-0.346172	-0.626206	-0.00380541	0.437755	1.74071		-0.00324496	2.97497
'SNORA63	-0.00359838	0.105742	0.283606	-1.69649	-0.321641	-0.332435	0.838807	1.01913	-0.90753	1.01092	2.53002	-0.833978	-0.943954	-1.60309	0.0659461	-1.26286	-0.533236	-0.754863	0.672567	1.19972	0.414459	-0.382987	1.8943	0.907859	0.242684	-0.623246	-0.625103	-0.357038	0.664511	0.818571	-0.327853	-0.552067	-1.09511	-0.0849934
'SNORA64	1.71022	-0.519816	0.161407	-0.00454043			-0.00145826		-0.3985	3.86543		-0.79963	-0.00369814		0.383516	-0.630174	2.3976	-0.434748	0.954444		0.756455	-0.557799	1.06549	-0.000902421	-0.00526241	-0.732262		-0.00265062	0.404026		-0.00383812		-0.00217929	1.55158
'SNORA65	0.433704	-0.412491	0.343282	-0.685512	1.14867	0.488147	0.640888		2.05175	0.177533		0.191927	-0.26107		1.13516	-0.44307	-0.166999	0.228076	0.921197		1.49072	2.86145	0.401049	-0.733465	1.72529	-0.800746		0.286286	-0.40626	0.576796	-0.422378	-0.177537	-0.00245615	2.00131
'SNORA66																					0.68253					0.899748								1.11884
'SNORA67	0.802923	-0.693605	-0.829246	-0.96537	0.717256	1.0534	0.127215		0.608285	1.8061	1.34337	3.302	-0.151873		2.39524	-0.054914	-0.0197065	0.455636	1.36234		-0.0260423	-1.13965	1.59907	0.577929	1.15685	-0.130867		-1.13327	0.349887	1.55289	-0.320544	0.638047	-0.527949	2.57288
'SNORA68		-0.740903	-0.480262	-0.00529227		0.637043	-0.00131391		-1.07632	0.00234658		-0.0337455	-0.00398966		1.62914	-0.0328045	1.10911	-0.608765	0.668891		0.885104	-0.0983017	1.79684	0.207184	-0.00484173	-0.00882618		-0.382295	-0.0277551	-0.00242627	-1.67344	-0.337263	-0.00221959	0.277484
'SNORA69			-0.00632152																															-0.00632152
'SNORA70	-0.00382045	-0.256443	-0.354194	0.963574	-0.0116403	-0.00435367			-1.19263	0.363848		-0.699825	1.37353		-0.14584	1.23506	-0.00355622	-0.0547333			0.781827	-0.0022312	0.0292324	-0.00127205	-1.00893	0.0853818		1.19832	-0.00397706	2.94421	0.409097	1.5129	-0.0024593	1.40244
'SNORA70B				-0.00540818					-0.00493406																									-0.00731307
'SNORA70C										0.757467																								0.757467
'SNORA71A	-0.00256678	-0.828281	-0.24961	0.286072		-0.124368	-0.0013142		-1.30158	0.941548		-0.00538288	-0.0105647		1.64067	-0.742466	-0.00751424	-0.18816	0.68589		0.749258	0.893024	1.11469	0.303322	-0.00722353	-1.01509		2.87326	-0.182322		1.71432	-0.10359	-0.0031455	1.2608
'SNORA71B	-0.00256678	-0.775626	-0.531952	-0.197782		0.443199			-0.890004	-0.00805497		-0.0061172			2.58348	-0.00659383	-0.552491	0.698739	-0.143139		0.621289	2.22701	-0.10633	-0.000902421		-0.667913		-0.488462	-0.0030473	2.94421	-0.00265487		-0.00234019	1.07009
'SNORA71C		-1.03767	-0.00885141	-0.00402985		1.09876	-0.00131391		-0.85631	-0.734063					3.74503	-0.914377	-0.00814319	-0.506401	1.78792		-0.538783		-0.00511158	0.364249		-0.458784		-0.00806764			-0.456131			0.343635
'SNORA71D		-1.02906	-0.647527	0.0588092		-0.416176	-0.00131391		-0.681153	1.68133		-0.00727009	-0.00307284		-0.0310795	-0.00856517	0.1995	-0.701049	0.615878		0.68253	-0.559576	0.91488	1.99819	-0.489148	-1.14729			-0.00490258	2.20594	-0.00364532	-0.337263		0.467232
'SNORA72	-0.00354358	-1.27695	-1.67682	-1.18773	0.381959	-0.99931	-0.710779		0.184401	0.323889	2.09814	1.91979	0.346574		0.638941	-0.530561	-0.612131	-0.660936	-0.351518		0.630995	-0.1668	-0.148558	0.171454	-0.366502	-0.843522		-0.512473	1.29708	0.741922	-0.360071	-1.28138	2.41928	-0.0993749
'SNORA74A		0.209054	-0.143723	-1.85481	-0.00273035	0.0884596	0.267417	-0.967338	-0.320999	0.287584	2.27875	0.745401	-1.19521	0.461929	0.395756	0.76449	0.988132	0.0366215	1.52285	-0.175563	1.07706	0.302572	-1.07741	-0.842457	-0.00695896	0.159871	-1.50547	1.19703	0.134399	1.23945	-0.233261	-0.731541	-0.451445	0.468088
'SNORA74B	1.17013	-0.679025	-0.150416	-1.50586	-0.589392	-0.10083	0.816126	0.750773	0.072214	0.886657	1.66509	0.865124	-0.499686	-0.92743	-0.614414	0.130891	0.538241	-0.359086	0.425507	0.610201	-0.145882	1.7688	-0.467603	-0.0034189	0.0302164	-0.164819	0.926118	3.32891	0.207458	0.719267	2.06672	-0.803443	-0.568205	1.63615
'SNORA75		-0.00740442	-0.00653116	-0.00559478								-0.00669908	3.01777		-0.00731708	0.475846	-0.00666689				0.79	-0.00297899	-0.00674633	-0.000792191					-0.00318237	-0.00293014	3.57096	0.890606		2.17209
'SNORA76	0.71263	-0.55258	0.180966	-0.197135	0.818565	0.176541	0.31298		-1.09882	0.604813		1.61115	0.87488		0.075732	0.00446397	0.0748989	-0.684581	2.96621		-1.2786	0.255647	1.58103	-0.0591298	0.418065	-0.684804		0.0673201	0.0392602	0.614572	0.0866024	-0.00825797	-0.00262617	1.30583
'SNORA77		0.280368	1.79469						-0.851716						-0.00731708				1.59638		0.409881	-0.00299302			-0.445932	0.925068								1.23281
'SNORA78		-0.00893196							-0.90174				-0.00436099			-0.00623372					-0.00528503		-0.0121372											-0.383218
'SNORA79		-0.0466348	-0.00727737	-0.00623463					-0.852357							-0.335358		0.499015			-0.530554			-0.000729484				1.91298			0.199146			0.263098
'SNORA7B	-0.0526549	-0.501953	-0.414235	-1.68592	1.28398	1.7982	-0.342969	1.16493	0.226551	-1.4873	1.33457	3.18119	-0.275853	0.616892	2.36105	-0.47235	-0.557392	-1.24725	1.22713	1.25604	-0.959656	0.430913	-1.10401	-0.525139	0.834427	-0.0534527	-0.142757	0.751399	1.06897	0.869998	0.167614	0.449117	-0.834372	1.45628
'SNORA8	3.05159	-1.23227	0.598702	2.56345	-0.235386	1.10963	1.56546	-0.458261	-0.300356	-0.784036	-0.265355	3.49275	1.10356	-2.50534	-3.27786	1.03596	-0.171682	-0.0954594	0.314304	1.3427	0.752868	1.33113	3.60075	0.766816	2.7357	-1.98056	0.173542	1.45583	0.56879	0.611151	1.15965	-0.660446	1.23187	3.2377
'SNORA80	-0.0023453	-0.956906	-0.48205	-0.706339			-0.00131391		-1.03646	-0.618223	0.00211102	-0.0112893	1.023		0.920286	-0.00525305	2.3392	-0.00813609	0.362803		0.68253	-0.00788914	0.990474	2.04344	0.777156	-0.00729663			-0.00239509	-0.00282693	1.18834	-0.337263	-0.004687	1.20389
'SNORA81	-0.00376123	-0.137143	-0.62088	-0.141358	-1.61074	1.46122	-0.278128	0.918031	-0.253722	-1.7617	1.66984	0.594391	-1.27039	-0.0662461	-0.673853	-1.02293	0.22026	-0.805411	1.00167	-1.22556	2.17585	-1.00093	0.200538	1.18418	-0.141928	-0.130709	0.238829	-0.324334	0.719538	0.175162	-0.0814677	-0.228509	-1.12312	-0.407919
'SNORA84		-0.623223	-0.13698	-0.00559478		2.80355	-0.00138534		-1.26401	0.192144		-0.00577294	-0.00346706		0.822514	-0.00557562	-0.00868944	-0.0068659	0.983831		0.615618	0.225092	-0.251747	0.020396	-0.00526241			-0.702118	2.67179		-0.00276141		-0.00308469	1.10688
'SNORA9		0.407747	-0.264044	0.783767	-0.00276963	-0.270779	-0.00166633		-0.574802	0.753229		-0.00551059			-0.461707	-0.00774389	1.17819	-0.00813609	0.596981		0.341243	-0.00314822	-0.567632	2.16517	1.20443	-0.671441		0.33699	-0.00571236		-0.00376166		0.204018	1.04571
'SNORD10	1.82289	-0.657843	0.654009	-1.06798	-1.34313	1.62944	-0.616241	-0.259471	0.347285	0.970493	2.50666	2.1318	0.545681	0.332501	0.897355	-1.15235	-1.47763	-1.31753	-0.214924	1.23448	1.10574	-0.43473	1.64475	0.500099	1.00675	-0.325559	-0.760076	1.4734	-0.822768	-0.696677	0.130706	-0.362989	0.0275001	1.29716
'SNORD102
'SNORD103A
'SNORD104
'SNORD105
'SNORD105B
'SNORD109B
'SNORD11
'SNORD110
'SNORD111
'SNORD111B
'SNORD113-1
'SNORD113-2
'SNORD113-4
'SNORD113-5
'SNORD113-6
'SNORD113-7
'SNORD113-9
'SNORD114-1
'SNORD114-10
'SNORD114-11
'SNORD114-12
'SNORD114-13
'SNORD114-14
'SNORD114-15
'SNORD114-16
'SNORD114-17
'SNORD114-18
'SNORD114-19
'SNORD114-2
'SNORD114-20
'SNORD114-21
'SNORD114-22
'SNORD114-23
'SNORD114-24
'SNORD114-25
'SNORD114-26
'SNORD114-27
'SNORD114-28
'SNORD114-29
'SNORD114-3
'SNORD114-30
'SNORD114-31
'SNORD114-4
'SNORD114-5
'SNORD114-6
'SNORD114-7
'SNORD114-8
'SNORD114-9
'SNORD115-1
'SNORD115-10
'SNORD115-11
'SNORD115-13	0.570564	-0.00725034	-0.00885678				-0.00141823		-0.487276						-0.720487	0.40485		-0.475046			-1.28763	-0.771365	0.253874			0.364836		-0.0020396	-0.36066	-0.00268642				-0.653397
'SNORD115-14
'SNORD115-16
'SNORD115-17
'SNORD115-2
'SNORD115-20
'SNORD115-22
'SNORD115-25
'SNORD115-26	-0.326861	-0.00790797	-0.964245	0.633917	-0.0024372	1.69788			-0.383017	-0.605037	0.852233	-1.13278	-0.00511128		-2.19799	-1.30187	1.38901	1.506	0.49097		-1.60869	-1.67903	0.50397		0.20824	-1.01894		0.0600896	2.77204	-0.38081	-0.0584238	1.20222	-0.70417	-0.204141
'SNORD115-3
'SNORD115-30
'SNORD115-31
'SNORD115-32
'SNORD115-33
'SNORD115-35
'SNORD115-37
'SNORD115-38
'SNORD115-39
'SNORD115-4
'SNORD115-40
'SNORD115-41
'SNORD115-44
'SNORD115-48
'SNORD115-5
'SNORD115-6
'SNORD115-7			-0.00650828							-0.0105318	2.57746				-1.83536	-0.00662794		0.905021				-0.00223469			-0.00617963				-0.00149637					0.537847
'SNORD115-8
'SNORD115-9
'SNORD116-1
'SNORD116-10
'SNORD116-11
'SNORD116-12
'SNORD116-13
'SNORD116-14
'SNORD116-15
'SNORD116-16
'SNORD116-18
'SNORD116-19
'SNORD116-2
'SNORD116-20	-1.03068	-0.109723	0.870587	1.04057	-0.503869	-0.445506	0.458543	-1.96773	-0.726538	-1.64349	1.58338	-2.25929	-0.729005	1.25744	1.93935	0.417045	-2.95335	0.44601	1.06478	0.0881697	-1.24789	-0.821102	-2.16604	0.319688	1.01964	-0.848809	-0.321448	0.407369	0.244316	0.0856585	0.317364	-1.14331	-0.0926758	-1.29697
'SNORD116-22
'SNORD116-23
'SNORD116-24
'SNORD116-25
'SNORD116-26
'SNORD116-27
'SNORD116-28	-1.07849	-1.05372	0.422053	0.256147	-0.476832	1.02531	1.2084	-0.623933	-0.68209	-1.59626	0.106077	-0.579397	-0.93596	-0.511212	0.118204	0.510793	-2.55094	-0.0559514	0.719122	0.343723	-1.01505	-0.805391	-1.03336	0.699636	0.421703	-1.77171	1.78379	0.68292	0.386273	0.156629	-0.12487	-0.974498	0.696535	-1.10232
'SNORD116-29
'SNORD116-3
'SNORD116-4	-0.942604	0.349566	0.363713	0.476338	0.180481	0.781566	0.522016	-0.378747	-1.06846	-0.969418	0.629044	-1.93829	-0.984214	1.81085	0.0801701	1.28075	-1.39976	0.408482	2.56895	0.815798	-0.448925	-0.991004	-1.54674	0.913129	0.761858	-1.19915	1.51873	0.328297	0.349094	0.501027	-0.333413	-1.00308	0.456059	0.329376
'SNORD116-5
'SNORD116-8
'SNORD117
'SNORD119
'SNORD11B
'SNORD12
'SNORD121A
'SNORD121B
'SNORD123
'SNORD124
'SNORD125
'SNORD126
'SNORD127
'SNORD12B		0.795454																																0.795454
'SNORD12C
'SNORD15A		-0.186972	0.464967	-0.323457		-0.447559	-0.00118235		-0.842967	0.160617		-0.575082	-0.448736		0.458565	-0.606783	-0.545741	-0.00853103	0.848172		0.388479	-0.335575	0.969005	0.541886	0.427815	-0.902509		1.13725	0.699744	-0.0895165	-0.273491		-0.885384	-0.0753969
'SNORD15B	1.03417	-0.347587	0.218879	-0.846628	1.82611	-1.24522	-0.151723	-1.28818	-0.295498	0.762332	2.49409	0.34181	0.0198914	-2.52873	-0.809458	-1.70317	1.1688	-0.537827	1.16311	1.49671	0.342597	-0.28517	1.30931	0.567681	1.20821	0.356006	0.0528818	-0.304646	-0.200567	0.759254	-0.380208	-0.586463	-0.0694132	0.616472
'SNORD16
'SNORD17	-0.725116	0.73558	0.0107131	-0.364141	-0.701357	-1.44059	1.81412	1.02511	-0.141707	0.987192	1.422	2.06539	0.466663	-0.495451	-0.0788268	-0.633808	0.683951	0.225005	2.08767	1.07132	0.590157	-0.480472	-0.288521	-1.08481	1.36787	0.702184	-0.175766	0.242181	0.452886	0.462818	-0.573265	0.807588	-0.9743	1.57754
'SNORD18A
'SNORD18B
'SNORD18C
'SNORD19
'SNORD19B
'SNORD1A
'SNORD1B
'SNORD1C	1.71824	-0.885151	-1.02819	1.95969	0.999458	1.64025	1.16297	-0.634621	0.309488	-0.316263	-0.791791	2.8947	3.31058	-0.59778	3.94188	0.583162	-1.22611	-1.3117	0.902415	-0.0370691	0.29218	-0.33509	2.1036	1.78249	3.0993	0.960444	-1.26001	0.550738	0.833788	0.870157	1.10438	-0.233987	-0.18581	3.86041
'SNORD2
'SNORD20
'SNORD21
'SNORD22		-2.05027	-0.50289	-1.09969	0.981997	-0.0146807	-0.276605		-0.408295	0.347476	2.67398	-0.517987	0.451322		0.0232665	-1.45497	0.814763	-0.690732	1.58849		1.2497	1.77426	1.48069	0.645263	1.58205	-1.62729		-1.28947	-0.504138	1.14851	1.87912	-0.441052	-0.748131	0.947686
'SNORD23
'SNORD24
'SNORD25
'SNORD26
'SNORD27
'SNORD28
'SNORD29
'SNORD30
'SNORD31
'SNORD32A
'SNORD32B
'SNORD33
'SNORD34
'SNORD35A
'SNORD35B
'SNORD36A
'SNORD36B
'SNORD36C
'SNORD37
'SNORD38A
'SNORD38B
'SNORD41
'SNORD42A
'SNORD42B
'SNORD43
'SNORD44
'SNORD45A
'SNORD45B
'SNORD45C
'SNORD46
'SNORD47
'SNORD48
'SNORD49A
'SNORD49B
'SNORD4A
'SNORD4B
'SNORD5
'SNORD50A
'SNORD50B
'SNORD51
'SNORD52
'SNORD53
'SNORD54
'SNORD55
'SNORD56
'SNORD56B
'SNORD57
'SNORD58A
'SNORD58C
'SNORD59A
'SNORD59B
'SNORD6
'SNORD60
'SNORD61
'SNORD62A
'SNORD63
'SNORD65
'SNORD66
'SNORD67
'SNORD68
'SNORD69
'SNORD7
'SNORD70
'SNORD71
'SNORD72
'SNORD73A
'SNORD74
'SNORD75
'SNORD76
'SNORD77
'SNORD78
'SNORD79
'SNORD8		-0.00740663	-0.00706376	-0.00559478					-0.418593				3.28988		1.59094	-0.00691399			0.596981			-0.00190935	-0.245628		-0.00560636									1.44095
'SNORD80
'SNORD81
'SNORD82
'SNORD84
'SNORD85
'SNORD86
'SNORD87
'SNORD88A
'SNORD88B
'SNORD88C
'SNORD89		-0.284985	-0.00786583	-0.00524079		2.16218			-1.05472	1.62902		-0.475022	0.127653		-0.758832	1.44352	-0.0101203	1.07114	1.04138		0.697359	-0.00258144	1.06123			1.07828		-0.00393094	-0.00212895	-0.185596	-0.00291379			1.64052
'SNORD9
'SNORD90
'SNORD91A
'SNORD91B
'SNORD92
'SNORD93
'SNORD94	-0.0032269	-0.718706	0.192824	-1.08023	-0.13438	0.130837	0.464684		-0.165796	0.629579	2.83031	0.42012	-0.766147		0.273292	-1.89137	0.896997	-0.763651	1.17592		0.896881	-0.431645	0.774975	-0.0689698	1.84761	-1.79602		-1.79484	-0.72077	-0.661904	-0.0416985	-0.358389	-0.464201	-0.246591
'SNORD95
'SNORD96A
'SNORD96B
'SNORD97	-0.00259447	-0.603851	-0.482933	-0.742325	-0.59727	0.202008	0.385957	-0.170731	0.139021	-0.156907	3.44083	-0.271009	1.09852	-1.19835	-0.353719	-0.708254	0.400001	-0.747456	1.23759	0.967698	0.750777	-0.0486938	0.0863379	1.64804	0.574558	-1.24796	0.527853	-0.34125	-0.432159	0.0203066	-1.05889	-0.337263	-0.593495	0.240989
'SNORD98
'SNORD99
'SNPH	1.7402	-0.521206	0.149732	2.24448	1.56231	-0.270363	1.79555	0.852717	0.180297	-0.137706	0.63433	2.64463	-3.98724	3.19056	-0.796564	0.637866	0.0294816	2.49879	2.26533	0.0041025	-3.32005	0.0344984	0.177392	0.205044	-1.2493	0.968828	0.811804	-0.876828	-2.29732	0.64605	0.804133	1.81732	1.01034	2.3412
'SNRK	-1.71763	-0.768283	-1.81018	-0.253456	-0.985294	0.298572	0.0961542	0.913826	-0.581496	-1.5413	-1.46771	-4.08324	-2.46355	-2.43622	-1.38274	-2.0815	-1.14236	1.33357	0.398261	0.819623	0.930288	-1.35868	1.11934	-0.42449	-0.600164	-1.14357	1.76133	-0.453082	-1.36391	-1.07228	-0.648851	0.431977	-2.20074	-4.15659
'SNRNP200	2.31863	0.928742	0.766523	1.27616	-1.4581	0.534582	-0.185038	-0.832244	-0.269602	0.361132	2.60448	-1.59567	1.52847	0.840155	-0.127858	1.52555	0.714475	0.386746	0.999079	0.642996	-0.83627	1.80933	-0.101883	-0.358609	1.67224	1.72696	-0.378059	-0.507453	1.7969	-1.12143	1.74232	0.324146	-1.9595	2.57076
'SNRNP25	-0.701686	-0.561866	-1.45468	-2.90775	1.31611	-2.17057	-0.436515	0.667565	0.0723523	-0.551929	-0.447972	1.75078	-1.10795	3.60602	-2.0348	-0.559692	-0.831716	-0.91906	2.09137	-1.24884	-1.41357	-0.71762	1.22416	-1.01917	1.62124	2.88531	-0.215271	0.0630522	-0.624327	-0.31415	-0.543459	0.797867	2.29075	-0.41709
'SNRNP27	0.82204	0.464114	-0.0218829	1.1609	0.527142	-0.233639	0.35205	2.00363	-1.07775	2.49077	2.31046	-0.127319	2.81084	-0.715103	-1.64699	1.11747	1.49757	-0.396725	-1.64841	-1.10609	0.917301	-2.00263	-1.37492	0.908498	-0.212246	-2.21862	0.531113	0.350375	-0.0749543	-0.346785	1.57354	-0.224964	0.291952	1.16645
'SNRNP35	0.317516	-2.16248	-0.358498	-1.45219	0.300722	0.688858	0.106925	0.979124	0.736104	-0.518409	-1.20216	3.72363	-2.41557	0.418505	-1.00846	-0.822363	-0.71201	0.453798	-2.21663	-0.594647	-2.14958	-0.293936	1.76565	0.586979	0.677703	1.13613	0.0297022	0.0104784	-0.533584	0.121765	-1.50066	-1.0807	2.10113	-0.847265
'SNRNP40	0.689093	1.43703	-0.132902	-0.488275	-0.411443	-2.02983	-0.0338281	-0.578909	-1.51748	0.237426	0.895067	-0.402222	1.69691	0.304782	7.33949	2.60764	0.0322773	-1.04043	0.376415	-1.16153	-0.674614	-0.60321	1.23842	-0.847139	3.39844	0.730876	-0.929255	1.14649	-1.24045	-0.506427	-0.24089	-0.0725444	-0.172524	1.57478
'SNRNP48	-0.107325	-1.49515	0.403373	1.55195	1.54205	0.758685	-0.144883	2.27031	-0.884034	-0.107144	1.72215	-0.494745	1.95642	-3.67771	-2.49554	1.00571	-0.721146	-0.381458	-0.357684	0.254878	-0.395573	-0.710086	0.79425	1.29426	2.66272	-0.835256	-0.114562	0.964068	-0.173427	0.28995	-0.228652	-1.2865	-0.389016	0.430126
'SNRNP70	3.13379	-2.69569	-0.970351	-0.152437	0.0494952	1.17209	0.333137	0.0971579	-0.0854233	-1.17027	-0.432607	3.87748	-0.369799	1.93406	1.30192	0.537117	0.938749	-0.963078	1.36453	1.57891	-2.62517	0.0447467	4.27591	1.2668	1.69935	0.76747	-1.32032	-0.0223016	0.27524	-0.21742	-0.886239	-0.0747102	0.493614	2.29012
'SNRPA	3.49108	-1.09167	-0.650973	-2.61207	0.912281	-1.02333	0.276058	0.80202	0.187393	-0.71813	-0.527998	4.71219	2.37037	1.80294	2.07182	2.05255	1.6883	-0.736761	1.93625	-0.0592842	-0.490205	-1.07755	2.48592	0.605655	1.28666	1.8638	-1.33397	0.993307	0.105093	-0.492655	0.338096	-0.614236	-1.81319	2.91402
'SNRPA1	3.06944	-1.0352	0.43333	-0.147981	0.981115	-0.382316	0.0942398	0.716671	0.959204	1.30669	1.88326	6.41201	4.83579	-0.0508799	0.783882	1.87157	2.5867	-0.561266	2.4838	-1.99997	1.08461	0.713352	3.69153	0.316914	1.74948	-0.182971	0.0469549	0.401256	-0.923749	0.293036	-0.282434	-1.04733	2.14721	5.61364
'SNRPB	1.30481	0.313571	0.149405	-1.53789	1.6585	-0.0622072	0.433694	1.7551	-0.156384	0.355854	-0.717851	3.50949	2.65269	2.68878	2.77303	1.76552	0.989578	1.18782	2.74373	-0.957436	0.684529	1.20759	1.78331	0.177806	2.51548	1.77278	0.274949	0.863304	1.12906	-0.603665	0.093946	0.466305	2.06817	5.79389
'SNRPB2	-0.899917	0.364544	0.833518	-0.127849	0.879528	-0.956896	1.06751	2.9207	0.493909	1.44361	0.927407	2.09032	3.09913	-0.302375	1.77799	1.8633	0.73761	0.647345	2.5464	-0.60854	1.02088	-0.248475	1.51967	-0.634049	1.85839	-3.09849	-0.310435	1.02822	0.0648778	-0.0460534	1.02382	0.475443	0.606421	3.83971
'SNRPC	0.698401	1.37246	-0.71543	-0.861417	1.42652	-1.0678	0.549459	0.436939	0.0834384	0.752761	2.04355	4.00929	2.23858	0.483277	2.39675	1.62206	0.252877	-1.94563	0.179939	-1.94915	0.488483	-0.602155	1.88964	-0.185045	3.03389	2.53369	0.801197	1.16396	-0.237846	-0.508407	1.59618	0.368481	-1.01212	3.71426
'SNRPD1	4.21372	0.339069	-0.733981	-0.525771	1.11903	-0.363557	-0.515008	-0.121134	0.67109	-0.0178654	1.34481	3.3848	1.88875	-0.960536	-2.53244	2.28904	1.39216	0.0751049	2.94426	-1.41221	1.105	-0.328392	2.46102	-0.269009	3.90739	1.42449	-0.700874	0.562746	-0.138036	-0.108149	0.1189	-0.150274	2.08311	3.90757
'SNRPD2	1.83608	-1.19957	-0.33026	-0.654324	0.0317554	-1.4565	0.342283	0.362428	-0.299524	0.50178	0.0635715	2.95665	2.41391	0.558911	2.778	0.614993	1.83889	-0.684971	2.86906	0.126053	-0.511753	-0.619345	2.47577	-0.0942254	0.799921	1.75549	0.736052	0.359257	0.616671	-0.116094	1.65946	1.43072	1.02392	3.86192
'SNRPD3	2.42458	-1.23029	0.518646	-1.96222	0.35299	0.190461	-0.317925	-0.145664	-0.820345	0.52561	1.37516	2.56344	1.62913	0.588841	-0.167678	-0.0908875	0.186469	-0.731861	1.87473	-1.47684	1.41477	-1.17746	2.27405	-1.02076	2.00738	1.15006	0.00191124	0.67592	-0.167195	-1.13338	-0.960181	-0.300871	2.75009	1.88016
'SNRPE	3.07012	-1.29795	0.782687	0.436547	1.21219	-1.98628	0.437656	0.961939	0.651563	1.24129	1.09479	3.0763	3.28257	-0.471488	1.71453	1.53069	2.43819	-0.697391	1.07409	-0.951993	1.15625	0.772786	3.87054	0.466593	2.70033	1.6979	0.4185	0.196889	0.156126	0.832963	0.722297	-0.60125	-0.987145	5.04875
'SNRPF	1.42379	-1.9158	0.616545	-1.31019	1.21972	-0.885728	0.525151	1.45709	1.48038	0.508628	0.0423386	5.36152	1.90428	1.06209	-1.08285	0.819215	1.32941	-0.635746	3.36224	-0.849309	0.905915	-0.144626	3.53768	0.190701	1.08565	1.74592	-0.296929	0.607502	-0.580834	0.0672021	-0.842229	-0.585776	-0.129151	3.48047
'SNRPG	3.43267	-1.54478	0.690182	-0.961709	1.44002	-2.11091	0.617123	1.30582	-0.221675	1.68969	2.5764	3.93588	1.73277	0.46629	2.82466	1.36103	0.979587	-1.50904	1.49996	-0.809555	2.26696	1.02186	2.43493	-0.473319	-0.0973418	-0.0568429	0.248811	0.370008	-0.46647	0.346302	0.273199	0.156794	4.91059	4.9316
'SNRPN	-0.667941	-0.401787	0.531096	-2.15719	0.554963	0.180693	0.606963	0.466476	0.190069	-1.17428	-0.404271	-1.30059	-2.38198	-0.103125	-4.47534	0.475674	-2.18237	-0.484525	-1.08055	-0.615584	-1.92032	-2.21803	-1.64089	0.566964	0.287715	-2.1873	2.4882	1.18443	-1.5018	0.0562249	-2.14309	-1.6031	-0.324354	-4.06975
'SNTA1	-2.57926	0.168792	-0.961524	-1.40524	0.193791	0.82411	-0.816699	0.509061	0.449712	0.988671	0.225112	0.211489	-1.46721	-0.173651	0.357767	-0.590336	-2.28374	-0.286861	1.25356	0.200659	-2.1968	-0.624313	0.29927	-1.56455	-1.23297	2.39151	1.71451	-0.249336	-0.733701	-1.37605	2.08012	0.574895	0.321265	-1.00581
'SNTB1	-3.25296	1.17494	-0.0473259	1.09464	-0.682048	1.22073	-0.785023	0.121819	-1.32355	0.119155	0.809844	-0.945454	1.72225	0.320525	1.16102	-1.40124	-3.5297	0.898765	-1.45075	1.66727	1.39501	-0.669847	0.355188	1.23173	2.86546	-4.29281	-0.484516	0.998658	0.396249	0.776582	-0.354066	0.779318	2.39345	0.397472
'SNTB2	-1.90164	1.07	-0.552344	-0.773371	0.0182255	-0.214	0.134395	1.83164	0.271987	0.0530046	0.241968	0.0816459	-0.770286	-0.853311	5.47618	0.413626	1.64896	0.377207	-1.49812	1.3101	2.25566	0.886374	-2.48743	1.4158	-1.61781	-2.83898	1.72542	-0.644758	-0.844181	-1.62153	1.59573	0.501472	2.20866	1.20119
'SNTG1	-0.144399	-1.58616	-0.667553	-0.00430121	1.30996		-0.00131391		0.486037	-0.614409	-0.00329848	0.318174	-0.459624		-3.93756	-1.5465	-0.00323705	-0.720097	-0.735932		-2.35123	-2.65351			1.66144	0.673771		0.360702	-0.0171132	0.662829	-0.00337226	-1.18301	-0.00421171	-2.18942
'SNTG2	-0.70479	0.746438	-1.08823	-0.512019	0.185461	0.646763	-0.13463	-0.622225	0.68801	-1.29293	-0.0334729	1.77067	1.47792		2.12174	0.199768	-2.8033	-0.396809	1.08455	-0.467989	-1.07473	-0.178501	0.677773	0.428585	0.626328	0.214167	0.448823	-0.528466	-2.47824	-0.968702	0.831068	1.05776	-0.81206	-0.157556
'SNTN		-1.35137	-2.27143	-0.180023	-1.05648	-1.13554	-0.00141823	-0.100248	0.197676	0.214139		1.29321	-0.558578		2.61423	-0.190176	-2.26878	0.21799	-0.297273	-0.895187	1.0342	1.02467	-0.328632	0.711968	1.65489	0.842304	-0.858524	-0.259703	0.492449	1.42224	-1.77092	0.571773	-0.00278521	-0.22554
'SNUPN	-1.22005	0.0457234	0.0711874	-0.504471	1.27586	0.856792	-0.477962	-0.768655	-0.129285	0.000924551	-0.154208	2.15731	0.726063	0.197605	1.32842	-0.233671	1.55014	-0.665968	-1.30249	-0.777783	1.1802	0.812738	-0.204214	-0.818171	-0.856341	-0.51784	1.21802	-0.592366	-1.06708	0.980086	0.156461	-0.937871	4.48791	1.01261
'SNURF	-0.979518	0.631192	0.364377	-0.271351	0.052801	-0.456855	0.16684	0.426535	-0.182784	0.257228	1.32089	-4.17519	-0.970353	0.767987	-2.36507	0.31466	-1.28367	0.52395	-0.0492691	-0.0389663	-0.367895	-0.307651	0.897743	0.958437	0.995313	-2.43301	1.45408	1.02416	-0.385098	-0.256804	-1.33576	-1.26022	0.841511	-1.06566
'SNW1	1.12888	2.0975	-1.15781	0.226008	0.561142	0.39291	0.450782	0.47545	-0.643752	1.83264	1.49164	-2.26182	3.18731	-1.76069	-0.515689	1.89884	2.95228	-1.73942	-0.0379005	0.472066	0.565748	2.05997	1.82347	0.906193	0.767128	-0.327289	0.956397	0.911371	1.1523	-0.060418	0.629626	-0.551479	2.31226	3.51561
'SNX1	-1.59559	-0.391515	-1.67367	-0.548488	-0.000161221	1.12928	-0.849133	-0.607513	0.630903	0.439156	1.5865	-1.55342	-1.47038	-2.68481	-1.46483	-2.08237	-2.32392	-0.52855	-4.31734	2.29021	0.269042	-0.739702	-1.44935	-0.140493	-3.23505	-4.05388	1.22021	-1.12683	-1.64659	-0.522512	-0.897693	0.890298	2.38619	-4.36273
'SNX10	0.543177	-0.354586	-1.70617	1.46003	-0.423883	-0.622236	1.18673	1.86618	1.52837	1.11967	-0.405484	2.68057	1.57424	0.248638	4.12538	0.872747	0.726796	0.257123	0.0264371	0.143298	0.700893	0.903528	-0.211436	-2.22831	-0.966623	-3.84328	-0.894759	-1.35703	0.744096	0.265306	-0.175149	0.411274	1.88932	1.75555
'SNX11	2.49519	-0.961083	0.491061	-2.00967	0.37101	-0.847269	-0.507721	0.289073	0.416764	-0.336091	-1.21001	1.27279	-1.78084	1.08948	-2.31876	0.665992	-1.64193	-0.147261	0.112549	-0.774046	-1.08693	-0.116488	0.507187	-0.419851	-3.2166	0.2412	-1.30579	-0.559774	-1.7097	2.50433	-1.96688	-0.679036	-0.855617	-2.43617
'SNX12	-2.31031	1.86272	0.245073	1.93568	0.321656	-0.715756	-0.323585	-0.0939769	-1.86319	1.96455	-0.76828	-3.90857	0.556553	0.743214	-1.03063	-0.194387	0.429733	0.762522	-1.7904	1.48244	1.22674	0.181873	-1.06085	0.0506148	1.39651	1.8244	-1.16839	0.0153121	0.0670861	-0.084209	1.6453	0.277745	-2.2568	-0.100896
'SNX13	-0.779386	0.631502	2.21756	1.14583	-0.381729	0.187227	0.496394	-0.543207	-0.525246	1.13376	0.319315	-3.3005	-0.974402	-0.661011	2.22859	-0.219233	-0.371212	0.749975	-1.93678	-0.328216	-0.697854	-0.304089	-2.55418	-0.297429	-0.688818	-2.73317	-0.0152637	-0.116212	1.12948	0.632404	-0.0400374	0.222933	1.18633	-0.902885
'SNX14	-1.21634	-1.73353	0.189091	1.50107	-0.0269835	-1.07014	-0.267048	1.33146	-1.09656	2.91533	0.203031	-1.47648	-1.88013	-2.91966	-3.56723	0.404184	0.338542	1.46277	3.41282	-1.19788	-1.51164	1.17179	-0.701379	-0.46626	0.158618	-3.79759	0.0599279	0.520885	-0.111459	0.444848	-0.22292	0.684431	1.45499	-1.22019
'SNX15	-1.64038	1.06065	-1.23207	0.430557	-0.0507258	-0.743298	0.0873119	-0.297947	0.770897	-0.589464	-1.36112	-1.40128	0.616603	1.2182	-3.26894	1.62662	0.335467	2.13394	1.63836	0.510713	0.135126	0.0174379	0.520742	-1.0136	-0.491236	-0.515417	-0.90881	2.19481	0.819237	-1.03401	2.13842	-0.385976	-3.31341	-0.346865
'SNX16	-2.84597	0.249915	-0.636082	0.442953	-0.171313	-0.65525	-0.384552	-0.812271	-2.41035	-0.939687	-0.999647	-0.225374	4.14592	-2.96606	-0.52668	1.74474	0.152623	0.189774	1.84283	1.23445	0.838702	0.252993	-0.167934	1.21958	-0.640838	-3.29802	-0.820429	-0.966121	0.262299	-0.374763	0.948972	0.412807	3.20394	-0.469803
'SNX17	0.350781	2.6334	-0.837733	1.36378	0.0760175	-0.126242	-1.04372	-0.968886	-0.294801	0.539301	1.57628	1.98215	-0.501132	1.64817	1.21336	1.56029	-0.479397	-0.213345	-2.33484	-2.95804	-1.02753	0.76422	0.0737317	-0.357076	-0.326432	0.402281	0.977072	0.960391	-0.761405	-0.480034	0.9766	-0.941383	-1.22687	0.386271
'SNX18	-3.04422	0.553599	-1.39474	-1.39067	0.575818	0.679162	0.565512	-0.68913	0.077515	0.83986	1.66575	-3.80849	0.245445	-0.28277	-3.35657	-0.83455	-1.49176	0.554817	-1.86034	0.701596	-0.10532	-1.24799	-1.82427	-1.86751	-3.0829	-0.675542	1.67885	-0.157615	-0.367595	0.808584	1.17085	0.205501	-0.00414697	-2.98774
'SNX19	-0.132447	1.88418	1.28833	-0.500956	-1.48661	0.984292	0.614089	-1.74251	-0.665684	0.731197	-1.06331	-1.79783	-1.98506	0.310443	-2.29424	-0.880148	0.469889	0.573828	-2.34296	1.93258	0.050305	1.36949	-1.68348	-0.194776	-0.772426	-0.535232	1.3184	-0.0564474	-0.65101	-0.39108	-0.0641799	-1.34573	1.27536	-1.35497
'SNX2	-1.98731	1.74234	0.109059	-0.524014	-1.65025	-0.443044	-1.67948	1.64546	-0.142325	1.5018	1.98926	-3.97052	0.0226973	0.581538	2.20246	1.40986	-1.3457	0.160856	-3.20095	1.15891	-0.124296	-0.945076	-2.01172	-0.548079	-0.716889	-3.47608	1.64796	0.60925	0.624453	0.60202	1.35711	0.311593	1.35966	-0.649214
'SNX20	0.652056	-0.757226	-2.50013	-2.55147	-1.05791	0.46458	0.11998	0.96541	0.550903	-1.91439	-0.750596	2.40407	0.532703	2.63036	-0.289366	-1.19303	-3.05101	-0.158738	-1.85845	0.404183	-0.430286	-0.440035	1.03285	0.103726	-3.10846	-5.19544	0.130855	0.0426178	1.08337	-0.356082	-1.97071	-0.110366	2.73772	-2.40894
'SNX21	-0.240182	0.560906	-0.232256	-0.744115	0.466936	1.51444	-1.37618	0.0769771	0.982415	-1.78935	-0.429306	2.67892	-2.67009	0.627453	-0.606819	-0.338774	-2.29249	0.80863	-0.368416	-0.378425	-0.63162	0.313214	2.27515	-1.15732	-2.1686	1.10675	0.218793	0.475116	0.0995688	-1.1522	1.0051	0.20493	2.24553	-0.159337
'SNX22	2.10203	-0.456884	-0.799332	-2.19893	0.0237405	0.311503	-1.54649	1.06062	1.72397	-0.756329	1.37607	5.13609	1.23663	0.218551	-3.83103	-0.290447	-1.47999	1.12263	-2.32968	-1.66579	-0.495725	1.40283	1.87402	-1.40865	0.898669	-3.32205	1.05919	-0.298682	-1.26513	0.706797	-0.966919	0.680773	3.03049	0.148409
'SNX24	1.72599	1.58422	-0.558151	-1.56312	0.233045	0.366335	-0.0596915	-1.05653	0.506389	1.04495	0.0974297	-1.22893	-0.980092	1.93894	3.91762	1.70839	-0.591353	0.120059	-2.25919	0.683973	0.585441	-1.21638	1.1623	-1.008	-0.758217	-1.14144	0.862943	-0.275892	0.449702	0.397887	2.67954	0.794231	0.759648	1.55313
'SNX25	-0.839768	1.55886	-0.70271	1.48366	0.345833	0.504502	0.335886	-0.521633	0.991621	2.10552	-1.12132	-0.731249	0.847957	0.851579	1.05099	0.402581	-1.603	0.37827	-3.04639	1.5827	-1.52022	0.872832	-1.78392	1.45841	0.799357	-0.804586	-0.271685	1.01022	-0.731119	0.467693	-0.427426	1.13766	3.19549	1.26669
'SNX27	0.798945	-0.275799	0.18161	0.242694	0.294794	0.280711	0.986809	-0.554356	-0.425612	0.224747	0.650437	0.221178	1.79081	-1.16316	-3.3949	1.68423	-0.761756	-0.10374	0.679346	0.59931	0.436695	-0.99991	-1.6248	1.87131	-0.463274	0.459615	0.210222	-0.516054	1.87321	0.826951	1.21731	0.605036	2.68736	1.48662
'SNX29	-1.58687	3.01945	-0.755036	-0.453645	-0.535403	0.642201	-0.259789	-0.264507	0.54414	-1.61953	-2.60923	-2.52017	-1.09814	-0.144475	1.43166	-0.708791	-2.15464	0.616068	1.5406	0.998182	-0.369293	-0.99772	-0.805572	-0.29211	-2.55513	1.62441	2.52383	-0.769903	-1.04229	1.06797	-0.169698	0.585953	-4.61803	-2.04289
'SNX3	-1.39168	1.02429	2.46688	0.859545	-0.0421046	-0.741731	-0.890038	2.51127	-0.961231	2.36405	0.543993	1.50506	4.05089	-0.9564	-0.0719667	0.363899	0.246113	0.415294	1.83379	0.404927	-0.200197	-0.750618	0.232626	-0.545519	0.221513	-1.47027	1.45963	-0.262415	-1.26325	-0.310934	1.61384	0.820576	-1.36299	2.03964
'SNX30	0.0236373	0.964232	0.794253	0.0839417	-0.661706	0.55356	-1.67633	0.65448	0.527825	0.316653	0.0994666	-4.8317	-0.863557	-1.18929	0.102975	0.639733	-3.63925	0.958693	1.51965	2.49354	-0.996101	0.707319	0.725823	-0.11189	2.12969	1.02372	1.00312	0.938114	0.663808	-0.759301	0.386824	0.373393	-0.616717	0.407099
'SNX31	-1.14906	-1.48044	-0.651892	-1.06008	0.536881	-1.52217	-0.00218268	-0.861588	-2.50723	-0.76978	-1.00506	-0.585606	0.0256535		-2.68872	-2.37881	-0.495903	-0.845032	-0.391733	-1.30841	0.196019	0.501861	-1.14778	0.217698	0.18574	0.768571	0.568221	-1.25809	-1.93841	-0.785581	-0.628665	0.442871	2.00671	-3.53766
'SNX32	1.32434	0.66118	-1.08102	1.228	-0.235779	-0.305816	-1.28999	-0.461423	0.677667	-1.15736	-0.1544	3.65767	-1.8448	1.21169	-5.26566	1.43959	-0.489743	-3.05177	-0.418106	-0.196507	-1.99956	-1.01059	0.542884	-0.0820479	0.876606	-1.0326	2.42672	0.381476	1.72596	0.305456	1.0132	0.0239124	2.62884	0.00836201
'SNX33	-1.37974	-0.0998011	-0.20044	1.09268	-1.01472	1.52593	-1.28392	-0.141707	-0.836214	0.300181	-1.99873	-0.829955	0.033732	-0.266951	1.62242	-0.151915	0.605114	0.542534	-3.09959	1.90996	2.9349	0.529251	-2.37943	-1.41624	-2.6293	2.03337	1.82262	0.263514	1.04779	-0.0259808	0.428232	-1.12881	1.11002	-0.188214
'SNX4	-2.0141	-0.182602	-1.67693	-0.327078	0.0212059	-0.957754	0.478838	1.22767	-1.66949	0.402244	1.39325	-2.6587	-1.06604	-1.43227	3.11179	0.718842	-1.39772	0.599497	-0.619189	1.03628	0.627668	-0.163156	-1.0831	0.221741	1.20186	-2.34071	-0.289806	0.422629	-0.943114	0.288937	1.71337	-0.894651	-0.512494	-1.1773
'SNX5	-3.23645	0.899828	0.0381487	0.185952	0.065621	-1.29571	0.504022	1.63392	-1.74157	1.7199	0.498814	-0.819038	-1.35503	-1.53018	2.6481	2.37367	-0.0946696	1.33602	1.72828	1.11342	1.68757	-0.0826279	-0.917867	-1.34271	0.840988	-1.50055	-0.225231	0.974429	-0.288683	0.642013	-0.248815	1.99383	-0.207736	1.04406
'SNX6	1.4943	2.17816	-0.13316	1.21126	-0.842816	-1.14839	1.59448	0.0312881	-1.53092	2.59926	2.28942	-1.29823	1.48232	-0.945422	1.42972	2.24667	0.745997	-0.734876	-1.01641	0.8698	2.94866	1.32814	-1.09024	0.450369	-0.468067	-4.01076	0.424557	1.55308	0.5216	0.802154	-0.849938	-0.10962	1.54216	2.36129
'SNX7	0.900686	0.99647	-1.30637	0.589378	-0.330921	-2.41748	-3.25186	1.16689	0.319281	1.05848	1.97228	-3.38382	-0.0562848	1.74076	5.66392	2.10234	2.61809	0.718187	0.046981	-0.743423	3.27987	-0.591003	-1.31668	-0.965221	-0.386136	-1.25406	0.594894	1.12345	1.30941	-0.892067	1.83936	-2.30465	0.994485	1.7121
'SNX8	-0.384868	1.99301	-0.0404356	-0.812248	-1.90278	0.651796	-0.975603	-1.56068	0.626776	-0.614427	1.82034	1.73401	0.470303	3.02138	4.2852	1.88713	1.7432	-0.262277	0.911687	1.00508	0.619708	0.788332	1.21029	0.129194	0.142009	3.26656	-0.0795075	0.36395	1.71871	0.922606	-0.507068	0.178546	1.31412	4.11938
'SNX9	-1.90716	0.805705	1.13836	2.6555	0.60266	-0.31427	1.02614	0.136225	0.455309	1.44856	0.6146	-1.1375	1.75949	0.521685	3.52911	0.058975	2.0507	2.44951	2.27273	1.67412	1.45683	0.771056	-2.84539	-0.0953606	-2.35916	-2.12633	0.236648	1.19792	0.210312	0.43017	-0.420754	0.506466	0.548914	3.02055
'SOAT1	1.53102	1.17092	-1.149	1.93544	-0.864946	-1.33377	1.22203	0.49117	-0.759889	1.48841	-0.553179	0.923266	1.83774	-0.590945	6.45768	1.77966	0.628093	0.695711	2.70631	-0.863268	-0.0589928	0.54474	-2.88222	-0.566339	0.636985	0.0555823	3.20046	0.685728	0.350641	1.03613	-0.601344	0.239951	3.1517	3.92466
'SOAT2	1.34057	-0.899987	0.140227	-1.78642	-1.57624	-0.0420365	0.374396	1.50618	4.57053	-2.0495		1.16962	1.73593	0.675322	1.12888	0.00579086	-0.636158	1.17207	2.58346	1.16337	-1.46372	0.388049	0.653406	-0.981594	-2.23982	0.0524457	1.15496	1.51676	-0.51778	1.50674	0.774837	0.320971	1.95216	2.42068
'SOBP	0.136613	1.4721	-0.252809	-1.45759	-0.407958	0.795699	-0.496912	-0.43706	-0.314011	-0.395394	-0.112554	-0.0097852	-0.472651	1.90974	-6.55287	0.275798	-1.99681	-0.249204	0.28666	-1.76023	-4.09974	1.09377	0.0785243	-0.0652388	0.579994	-1.37264	1.81805	0.445409	-2.53943	-2.26218	1.29908	-0.547865	-4.65488	-3.52792
'SOCS1	0.107225	-0.0597716	-2.52731	-2.07756	-0.980045	-1.01229	1.11934	0.466716	1.06573	-2.71324	-1.90077	3.58153	1.10774	4.2477	5.43312	-1.1046	-2.22864	-1.40717	0.640761	-0.468933	-1.62794	0.570428	-0.906125	-0.520192	-0.223848	-4.22123	0.23135	-0.292754	-0.737226	0.325664	-0.989966	1.24243	-0.934914	-1.18282
'SOCS2	-0.893556	0.775579	-0.823698	0.386927	-1.04646	0.248448	-1.01129	-0.359057	-1.00098	1.48709	-2.25976	-4.28567	-2.15287	1.31003	5.98872	-4.61215	-0.170988	-1.08387	1.40247	-1.73016	-3.58593	2.20861	-2.72833	0.202295	-1.69635	1.51754	2.12766	-1.1167	-4.16281	-0.404286	0.773259	-0.382095	3.99022	-2.27836
'SOCS3	1.05519	1.1347	-2.47582	0.785501	-0.40231	1.3711	0.377185	2.65501	1.20406	1.36663	-1.69176	4.08663	1.12642	-0.0583161	4.55865	-0.311262	-0.591156	0.965726	0.567509	0.835952	0.215266	-0.388206	-2.18515	-0.987092	-0.842011	-1.7568	2.76505	1.94938	-1.04284	1.02241	1.01858	-0.370814	2.19439	3.15983
'SOCS4	-0.304255	-0.984035	0.978922	0.631865	-0.260911	-0.649373	1.13622	0.169651	-2.16375	-0.460426	2.31652	-1.85444	-0.92885	-0.980924	2.52506	0.903995	0.737143	-1.22476	1.56324	1.49293	0.210265	0.571707	-1.51167	0.712024	0.237867	-1.90135	-0.605658	-0.991944	-0.849825	0.814799	-0.180622	-0.32101	1.4109	0.0416594
'SOCS5	-1.92582	-0.299136	-0.228648	3.06401	-0.266989	0.652637	0.404483	-0.997383	-1.46273	0.375192	-0.0172401	-0.901022	1.23976	0.0869039	-0.338009	1.42578	-1.38604	0.144941	-1.53241	2.25391	1.47448	0.163207	-1.61916	1.14735	0.609666	-3.15957	1.72813	0.126064	-0.342626	-0.921411	1.20981	-0.46804	0.862978	0.192019
'SOCS6	-2.00602	1.78185	2.26611	1.10336	-0.539105	-0.0867618	-0.328637	-0.501757	-0.794222	0.508317	-0.189441	-2.75318	-1.92641	-2.51291	3.46276	-0.0757025	2.75048	1.32996	-0.0321209	-0.0895513	2.10146	-0.245306	-1.78782	-0.851716	2.5338	1.93768	-0.638834	0.699163	0.321412	-0.983585	-0.664796	0.749472	1.30657	1.0174
'SOCS7	0.129179	0.988525	1.33799	2.60688	-0.618433	1.33722	-0.143625	-0.814462	-0.411276	-0.374649	0.453312	-3.26421	0.492431	-0.996419	-0.695692	1.23937	-1.2825	1.48507	1.89631	1.19037	-0.859658	0.411226	-1.30333	0.508874	1.81376	2.20882	-1.87021	-0.174884	0.137471	0.850451	1.41705	-0.265423	-0.383943	1.22648
'SOD1	0.223351	-1.09869	-0.0791233	-1.25871	-0.015666	-1.35736	0.0526079	0.867805	0.654751	1.67604	-0.869744	2.80435	2.11348	1.9772	-3.55435	-2.08822	1.72311	-1.25599	0.692444	-1.1361	-1.0001	-0.508478	0.942676	-0.700267	-0.56783	-0.0900681	0.167541	-0.551522	-0.309578	1.42049	-0.21676	1.03865	2.61262	0.40187
'SOD2	-2.70646	-0.616905	-1.40641	2.3427	-0.105687	-0.88823	-0.243893	1.09089	-0.522532	-0.359419	0.579476	3.22456	1.4437	0.51292	5.84758	-0.048241	1.49725	-0.018804	-1.47529	2.06683	1.2977	0.978677	-2.49257	-1.19909	-3.97772	-5.06782	0.42438	-1.0305	0.354062	1.47677	-1.02277	2.0655	2.42967	0.774701
'SOD3	-1.35765	1.85926	-1.1965	-0.520616	-0.389296	-0.222061	-0.419547	-0.172285	1.34658	-0.377895	-0.69756	0.665115	0.667872	0.850702	4.65695	-0.370291	-2.69456	1.42593	0.325573	-1.29439	-0.958016	0.542389	-0.994924	-0.238503	-3.43003	-2.00641	1.91167	0.783598	-2.87585	1.3318	-0.132869	-1.33407	0.467606	-0.843973
'SOHLH1	1.02657	-1.50779	0.16597	-0.586657	1.74159	-0.91338	0.796687	0.393068	1.19816	0.413126		2.23999	0.927346		-2.22636	1.74152	-0.854653	0.0226667	-1.16407	3.10456	-0.943895	0.260266	0.272984	-0.54795	0.895631	-0.859655	2.20829	1.13659	0.746784	-0.951905	0.16532	-0.301581	-0.626976	1.43186
'SOHLH2	-0.604727	-0.500648	2.38091	0.176994	1.09594	0.955966	-0.694207	-0.301265	-1.92112	0.581535	0.453194	0.974317	-0.277733	0.670248	0.842502	3.09037	-0.428945	-0.447525	0.823587	-0.889678	0.186701	1.65311	-2.06446	1.01413	0.605951	1.04439	2.29043	0.331306	2.06873	-0.0923217	-0.315265	-0.00365517	0.253882	2.25477
'SOLH	0.343842	-2.50896	0.510931	0.798827	-0.319243	0.276345	0.818685	-0.865211	1.14871	-1.60612	-2.46652	2.76305	1.21137	1.08869	3.44916	1.04459	1.82881	0.757339	1.27794	-0.607895	-0.94086	-1.03085	2.82631	1.0246	0.75414	1.12714	-2.44156	0.461091	0.810564	-0.17746	0.0132104	1.1908	0.46691	2.26795
'SON	-0.129939	0.361057	0.622417	0.702072	-1.5164	1.12789	0.179914	-2.09012	-0.236047	0.123199	-0.120123	-1.74949	0.0122089	0.800893	0.790643	0.138704	-0.244424	0.412866	0.149678	1.64636	0.488373	0.74902	-0.733708	0.430772	1.62044	-0.466842	0.948716	-0.497044	0.514158	-0.023361	-0.137494	-0.463841	-0.33845	0.534785
'SORBS1	1.72105	1.55032	-1.11144	-0.423533	0.23035	0.14079	0.154664	-0.111394	-0.717909	0.988714	-0.704904	-3.15948	-1.04386	0.350602	-1.52045	0.124486	-1.47992	1.56081	0.516984	2.69469	-0.712067	0.0130351	-3.78326	0.0815435	-1.69186	-0.192585	1.31171	-0.261867	-2.22737	0.904041	1.04892	-0.170906	-2.89939	-1.53527
'SORBS2	-0.681239	1.79249	-0.151808	0.641335	0.793354	-0.904732	-0.467988	-0.901012	0.861941	-0.268363	-2.32348	-7.10988	-3.65344	-0.488907	0.974385	-3.36099	-0.220058	1.18333	-2.59053	0.115749	-0.361608	-1.68809	-2.70404	0.341653	-1.24087	0.460661	1.43227	0.356527	-2.60924	-0.268001	-1.25078	-0.242528	-4.12471	-4.98883
'SORBS3	2.55059	3.22297	-0.969963	-1.71364	-0.202277	0.0242353	-1.50488	-0.504496	0.227321	-0.714564	-0.206912	2.00085	0.446832	1.7149	-0.549836	-1.73561	-2.33847	-0.832418	0.785093	1.04033	-2.51473	-2.24797	-1.39352	0.805304	-1.08985	1.45756	1.43581	2.36751	-0.226376	-1.78257	-1.08591	-0.0544478	-0.906839	-0.782647
'SORCS1	2.14314	2.10853	-0.818556	-1.37358	-1.40186	0.986133	-0.816631	-0.900513	1.46342	0.811046	0.669944	-0.556072	1.09784	-0.543925	-1.08904	-0.308794	-0.895418	-0.851002	-1.15176	-0.214243	-2.10622	-1.16387	-2.57322	1.36266	1.20731	-2.04681	2.62885	1.53007	-0.0581097	-1.60206	0.340888	-0.778125	2.25174	-0.461001
'SORCS2	0.880215	2.11161	-0.0746144	1.00721	-0.576703	-0.245053	-0.565636	0.130307	1.76869	0.830455	0.408176	1.20028	1.78991	1.63788	0.777876	0.55288	-2.16895	-0.070974	0.73769	1.64299	0.524201	1.77061	-2.61627	-0.822779	0.737857	-0.173936	3.01306	1.00982	-1.12644	-2.38448	0.513826	0.197993	-1.53813	1.89389
'SORCS3	-2.23607	1.74483	-0.857049	-0.311172	-0.92515	0.335125	-0.00464442	-1.08406	1.12065	-0.102689	-0.0116311	1.70864	-1.49647	1.03264	-7.08636	0.982685	1.56861	-1.66383	0.337005	-0.655361	-0.566578	-1.14254	0.41873	0.137938	-1.45278	0.821563	0.835452	1.23763	3.66225	0.302692	0.936245	-1.93814	-1.13857	-0.955758
'SORD	0.485607	-0.805381	-0.229951	-0.775163	1.63643	-0.220125	1.82037	0.110704	-1.35131	1.07428	-0.140741	-1.44693	1.29881	-0.724432	-1.42043	-2.67349	2.50241	-1.00181	2.22878	-0.635383	2.18573	0.705032	-0.222727	-2.1015	-0.782327	3.6113	-1.12013	0.53024	-1.54616	2.25038	-0.990693	-0.221043	2.05031	0.710353
'SORL1	-3.38135	-1.69623	0.92766	-0.140041	-1.44718	0.503683	-0.367332	-0.297535	0.462814	2.01132	-1.23519	-5.13675	-1.91628	-2.4181	-0.540731	-1.32453	-2.26626	-0.661582	-1.85163	0.538032	-0.415356	0.991951	-1.77115	0.410584	-1.51421	-4.0654	0.230026	0.718347	-0.995231	-0.329926	-1.134	0.291746	3.6966	-4.19931
'SORT1	-3.0215	1.84126	0.2907	-1.4901	0.24248	-2.13618	-0.23472	0.522952	-0.50321	0.0836714	0.952075	-1.97865	-1.83295	2.35196	3.15262	1.30674	-3.05244	0.936448	2.92393	0.176712	-1.05363	-1.00247	-3.80113	-0.650009	-0.622543	0.842963	0.711167	-0.50224	-0.312851	-0.174013	0.0920098	0.473777	1.69686	-0.656326
'SOS1	-0.414476	-1.89367	-0.361194	0.784337	-0.344541	0.253629	-0.261228	0.639539	-0.297013	-0.506474	1.93641	-1.83879	0.36946	-1.40624	-0.326107	1.20494	-0.24263	0.555865	-1.9952	-0.65118	1.5046	1.10817	-2.60002	0.399635	-0.794534	-1.88516	1.3785	-1.51936	0.119861	-0.0717439	1.6577	0.602608	2.4972	-0.417283
'SOS2	-2.53878	0.545047	1.12119	0.66607	-1.1496	0.530771	-0.23365	1.13608	-1.5706	-0.158627	0.374684	-5.62822	-0.10622	-2.1006	-3.00689	-0.207017	-1.36643	0.244947	-2.36881	1.26685	-0.745311	-0.0582932	-2.21375	0.754174	0.138564	-2.39794	0.825851	1.25934	0.0780416	-0.262901	1.25556	-0.454424	-1.55595	-3.12067
'SOST	0.205416	2.46578	0.255695	1.72563	-1.46552	0.633718	-0.611069	-0.772195	2.38422	-0.0359196	-0.00755111	-1.24428	1.85007		-0.865666	-0.805167	-0.45775	-0.539049	-0.065564	0.0899807	0.89824	0.255354	0.712379	0.651414	-0.286327	0.919662	0.0694663	0.297241	-0.0135541	0.854154	0.787557	-0.156619	0.32764	1.42436
'SOSTDC1	-0.347939	3.2574	-0.417582	0.175682	-0.361674	-0.433033	0.298127	0.985585	1.41014	-1.08788	-2.25589	-2.4737	-1.69262	-1.32413	-0.0215011	0.272878	-1.71217	-0.504865	0.31184	-2.18404	0.819645	-2.01641	-1.14059	0.858743	2.18012	0.947441	1.06746	-0.660535	-1.58693	0.287241	1.93193	-0.914984	-2.27857	-1.49895
'SOX1	2.75891	-1.13041	0.259894	2.38162	0.473907	1.65979	-0.00141823		-0.00535372	1.88886	-0.00153109	3.6368	2.5282		-5.49541	0.08083	-0.690489	-0.288703	0.0386144		-1.42797	2.68002	0.682522	0.805724	0.508933	1.47543		0.886243	-0.00391893	-0.920803	0.249386	-0.502653	3.42667	2.96252
'SOX10	0.580457	1.55032	-2.0873	-0.283384	-0.728615	0.0980221	-0.526863	-1.02694	1.90748	-0.837019	2.10574	0.875911	2.34294	-0.997462	3.12683	0.609494	-0.0825389	0.687544	-1.11613	0.35829	0.0732494	-0.634309	-1.30397	0.469628	0.318412	0.786094	1.06737	2.85354	-0.602556	0.15364	0.948883	0.496635	-1.56194	1.67488
'SOX11	2.78326	1.96533	2.25694	0.613281	-0.148562	1.88401	-1.11953	-0.195856	0.697643	0.00442663	-0.334305	2.13964	3.36765		-0.21661	3.58192	0.0450871	-0.151028	2.54375	0.498986	1.35878	0.199868	3.8088	0.871901	3.28255	0.591343	0.790482	1.49176	1.22951	-0.296843	3.2202	0.0682845	2.02327	6.86882
'SOX12	0.916059	1.39093	0.174648	0.329581	0.497694	1.72273	0.307444	0.0331206	-0.385358	-0.427651	-0.779264	4.27967	-2.16703	0.988189	-1.09934	1.67051	-0.381724	0.950012	0.930604	-1.54798	-2.98433	1.73128	2.637	-0.0844941	2.79411	2.77462	1.23432	1.24867	0.801361	-0.187372	2.84285	-0.735889	-1.40089	3.14629
'SOX13	-0.109439	0.00289411	0.571892	-0.864997	-0.0378375	2.1642	-2.06199	-0.729301	1.18837	0.638938	-1.05487	-3.28936	1.61349	1.09904	3.67726	0.448356	0.16776	-0.13373	0.180237	0.443234	1.23994	-0.580141	-0.762333	2.68812	-2.70905	-0.94682	-0.929958	-0.696836	-1.86267	0.896699	-1.70312	-0.314853	2.52626	0.132194
'SOX14		1.53695	-1.06741	0.797114	1.64574	0.113951	-0.00141823	0.490624		0.21984		-0.00632326	-0.00353555		3.35257	0.184272	-1.62147	0.545535	-0.078721	-0.696496	-0.637755	0.0257407	-1.08623	1.32154	-0.0067605		-2.65628	-0.233775	-0.00503743	0.698106	0.901917	2.01379		1.10591
'SOX15	-0.0380799	0.47793	0.165546	0.0982446	3.0766	1.70242	-0.215776	-0.734327	0.0411604	0.351686	-1.24869	2.53416	-0.968547	-1.10097	-1.10278	-2.17563	2.03442	-0.997558	-0.528476	0.0079964	-0.126937	-0.4494	-1.84435	1.15795	-1.26502	2.35616	0.80331	-1.1526	-1.58721	0.356385	-0.642779	-0.542989	-3.51283	-0.882744
'SOX17	-0.321069	0.701416	-1.01456	0.326498	-0.0950726	1.2739	-1.63872	0.243011	-0.0646378	0.162175	-2.4659	-2.36929	1.58525		-1.79727	-2.05176	-0.409207	1.21616	3.18145	-2.73379	-2.22124	-1.13122	-0.313024	0.249415	-2.69344	-0.0394492	2.70138	-0.777068	-2.66594	0.0771449	-2.37963	0.197303	3.36167	-2.10462
'SOX18	0.0360606	0.33814	0.726789	0.0105919	0.230973	1.72392	-0.14824	0.317619	-1.3838	-1.54518	-3.02057	-0.172336	1.97847	1.4633	1.4674	-1.87951	0.919633	1.21715	2.98119	-1.10264	-2.71951	-1.46593	2.18545	0.894498	-1.02668	1.13436	2.33683	1.91125	-2.14995	1.38635	0.464763	0.464712	1.41412	1.56482
'SOX2	-0.901607	1.59307	0.159141	-1.73097	0.748322	1.1984	0.508451	-1.47585	-1.43037	-1.16077	0.829934	3.21818	1.75612		-0.0984505	1.69851	-1.26419	-1.12401	1.60525	-1.30274	-0.29336	-0.315194	-0.228235	1.08062	2.02609	-0.377486	0.504833	1.18542	-0.822859	-0.336402	1.17382	0.189562	0.243269	1.21207
'SOX21	2.12776	0.341555	-1.72522	-2.21065	0.25269	-0.0441885	-0.00348934	0.0102797	-3.0147	-1.97074	0.0149496	-1.40179	-0.441007		-1.69878	0.0959709	1.36503	-0.409493	1.30286	-0.629996	1.18759	-0.87503	0.308304	-0.213209	1.01191	2.39951	0.976606	1.42555	-1.88245	1.42408	1.34467	0.961859	-0.17007	-0.0246906
'SOX2OT	-2.67912	1.43039	1.00339	-1.18978	1.7865	1.00754	0.436965	-0.967845	-0.890263	0.138364	-0.23061	0.984391	-0.410763		-0.490252	0.239819	-1.78132	-1.47366	-1.16014	-1.38166	-1.17845	-0.944248	-2.06529	0.670735	0.970679	-0.989383	-0.480284	0.420494	-2.23025	-0.480153	0.603143	0.332939	-0.606531	-2.05143
'SOX3	-0.0523377	2.54611	-0.914226	-0.436172	-0.46742	2.35421	0.562933		0.696625	-0.317663	-0.00303063	0.288556	1.82948		-4.79389	0.40651	-1.26606	-0.610862	0.486861		-1.19058	0.994534	-0.48106		-0.695586	0.112645		1.46543	0.573944	-0.00329483	0.495222	2.11604	-0.219079	0.657248
'SOX30	-0.15975	0.47622	-1.00348	-0.882813	0.885731	2.32794	0.848804	1.05021	1.02061	0.368184	0.197276	0.0956468	1.91253	1.48695	2.81705	-0.285572	1.03599	1.2374	-0.797807	-0.227941	-0.431557	1.24148	-3.32587	-1.25413	-0.818713	-2.20324	1.31519	-0.432075	-1.14001	0.950621	1.63805	-0.326288	1.3565	1.56202
'SOX4	0.930957	-1.4774	1.14117	0.615125	0.971002	0.671342	0.174716	0.6492	-0.226038	-1.86893	0.169764	0.36854	0.494361	-1.50614	-4.00483	0.897143	-0.377487	0.39029	-0.666569	-0.556695	2.52792	0.0563513	-0.331784	1.74666	3.04218	2.24463	1.272	-0.19434	1.16007	-0.765214	0.57734	-0.424369	-1.01949	1.1631
'SOX5	1.32277	1.38747	-1.54742	0.0436352	-0.459943	0.00393027	1.21756	-0.521195	-1.29915	-0.422248	-0.591207	-1.10583	1.57554	1.41141	2.83364	-1.95774	-1.32795	-1.13205	1.00903	-0.563266	-1.78202	-1.74823	-2.7322	0.53444	-1.51182	-0.170896	2.9579	0.904779	-0.103092	-0.186012	-0.0406724	-1.58929	-2.07642	-1.33457
'SOX6	-0.721692	0.973526	-0.63888	-0.0727331	-0.411588	-0.350077	-0.984993	-1.64775	-1.73796	-1.23144	-1.81083	-4.17619	-1.13718	0.021976	-4.90872	1.10945	-1.03478	-0.603093	-3.14025	-2.95854	0.375421	1.00443	-1.74363	0.240741	2.35212	2.34176	1.06468	0.570098	-1.02635	-0.514136	0.622024	-0.51796	-0.935074	-3.76488
'SOX7	-1.84711	2.36496	0.18327	-0.111333	-0.346629	2.12403	-0.529097	-1.34711	0.417639	-0.06658	-2.612	-1.84187	0.685873	0.230367	-1.22514	-1.02249	-0.125821	0.846996	2.14036	0.975617	0.683672	-0.94448	-1.63272	0.698128	-0.900885	1.70512	2.37901	0.59103	-0.727385	-0.926183	0.922948	0.326578	1.45049	0.438548
'SOX8	1.03826	0.302674	-0.506043	-1.47369	0.0281346	-0.461998	-0.291299	-0.444139	-0.701564	-1.58202	-2.26042	-0.730841	-0.482	-0.971053	-7.4489	-2.77198	-1.30176	0.00546489	1.92883	1.40199	-2.0712	0.69732	3.84374	0.259014	0.865634	-2.02525	-0.464387	-0.678622	-0.608561	1.86959	0.499048	2.19577	-0.0285025	-2.15312
'SOX9	-1.94975	1.8026	-0.0254138	1.26811	-0.0484565	-0.700771	1.46268	-1.64643	-0.650378	1.26266	0.348629	-0.0527372	1.00834	0.0528274	5.37291	1.05995	2.07038	1.67752	0.904139	1.42763	2.36597	-0.706356	-1.58904	0.171901	1.7285	1.33147	-2.58444	1.24936	-0.00336123	-0.249093	1.4561	-0.252148	-1.98472	2.71188
'SP1	0.137817	-2.06024	-0.127217	-1.42007	0.323077	0.937007	-0.339677	0.0178177	-0.215341	-0.6625	-0.214041	0.103319	0.352026	-0.64827	3.05645	0.325269	1.61455	-0.444296	-1.59074	0.807483	3.98469	-0.747833	-1.84515	1.58086	-1.25906	-0.710706	-1.31201	1.15143	1.32329	-1.00077	0.0454461	-1.91629	-1.3934	-0.37376
'SP100	-1.06151	-1.65935	-2.09081	-1.09049	-1.41964	0.741035	1.16853	0.755808	-0.212603	0.221026	-0.993767	2.22823	2.82801	0.8271	7.77637	-1.03936	0.8414	0.745213	-3.29667	0.0395282	2.89238	-0.851773	-2.1492	0.265462	-3.80835	-4.41775	0.178741	-0.451024	1.17609	2.03127	-0.0567126	-0.260983	1.64474	0.261282
'SP110	0.557247	-0.479992	-1.17642	-1.24562	-2.47653	0.0722296	1.96748	0.660217	-0.440196	0.135671	-0.493992	3.45655	3.19422	1.02229	4.74286	1.03363	1.12423	-0.00994944	-1.81107	-0.491247	2.94105	-1.36239	0.835351	-0.49977	-3.50588	-3.90468	0.65503	-0.747533	0.991402	2.95725	1.67418	-0.180932	3.27636	2.17093
'SP140	-0.5715	-1.73136	-2.63212	-3.25575	-0.593917	1.17937	1.29353	0.657031	0.34347	-1.95683	0.623143	3.64886	3.53837	0.435055	5.41734	-1.24252	-1.4729	-0.169609	-0.244776	0.131013	0.89085	0.224226	1.29368	-0.233276	-2.06123	-5.64274	-0.0298208	-1.58709	0.583539	1.7075	-0.778853	-0.101434	3.0686	0.127051
'SP140L	-0.790936	-2.08586	-2.42495	-1.07651	0.520873	0.290691	0.508727	3.02074	-0.540131	1.275	1.10066	3.82578	1.87805	0.0819914	6.90326	0.235878	1.24727	0.352122	0.974577	-0.681142	2.39599	-0.609931	-0.135704	-0.422947	-3.10335	-4.82675	-0.632629	-0.665995	0.170912	2.62083	1.34035	-0.202314	0.427097	1.90992
'SP2	0.574396	1.30529	-0.62063	-0.687651	0.187842	0.17759	0.0896372	0.294798	0.253289	0.461709	-0.876237	-3.48112	0.398121	1.74137	0.577653	0.363649	-0.804602	0.653429	-0.472229	0.211866	-0.347028	0.578673	-0.54657	0.707977	0.176789	0.806022	-1.08625	1.06728	-0.415056	-0.851494	0.421537	-0.965429	-2.27462	-0.414305
'SP3	1.12113	-0.301405	-0.405563	0.724393	0.0169959	-0.288008	0.207305	-0.642517	-1.9562	0.0838984	1.72424	-0.691239	2.87716	-2.54219	3.34199	1.1281	1.18798	-0.639726	-0.421552	2.03834	2.18103	-1.21918	-1.08938	1.16624	-0.152518	-2.1554	0.210187	-0.870111	0.0290972	-0.441863	1.41114	-0.347674	0.673659	1.03722
'SP4	-1.75348	-0.578664	0.157963	-0.0157622	-0.890788	1.21616	0.655703	-0.300938	-1.05926	0.253287	-0.217084	-2.64986	1.37038	-1.40284	3.08852	1.35447	-1.75457	0.367049	0.136021	0.323117	-1.70988	-1.48276	-1.85481	0.160933	0.175151	-4.63029	1.14951	-1.3898	0.251417	-0.641634	0.809126	-0.890541	1.12423	-1.85043
'SP5	2.81915	0.207943	-2.70035	0.289971	1.70971	-0.038199	0.557298	-0.153947	0.180783	-2.14811	0.0467953	4.96746	1.46938		4.0372	0.881918	-0.494639	-0.978579	-1.33979	-0.657398	-0.675731	-1.14076	0.0376592	1.32243	-1.15503	0.838199	-1.14229	1.48164	0.787233	-0.322713	-0.264206	0.547364	-0.708197	1.46056
'SP6	0.489901	-3.26966	0.524733	1.16538	0.838521	-1.1507	-1.05883	1.18721	0.777882	-0.10886	-1.1485	-0.855853	0.659301	-0.0388317	3.86265	-0.870535	2.75404	2.72281	1.64558	0.887188	2.40742	0.54282	0.338835	-0.387156	0.777293	0.679698	-3.45726	1.48775	-2.80642	-1.31201	2.16589	1.08629	0.578003	1.9348
'SP7	1.32653	-0.230815	2.30362	-0.323902	1.68183	-0.954724	-0.00779526	0.582655	1.57744	-0.572877	2.23332	1.98121	-0.221542	-1.84714	-6.15637	0.0544133	-0.207925	0.33654	-0.367218	0.111222	0.408568	0.629182	-1.1153	2.70739	2.123	0.619617	0.691034	0.481588	0.535192	-0.203856	-1.87454	-1.85257	-2.1672	0.396999
'SP8	3.57115	-0.868718	0.952057	0.301536	0.408203	1.02514	-0.00283529	1.18637	-0.670959	1.87291		1.00267	0.434879		4.44598	0.367722	-0.241715	-0.156566	1.75378	0.179304	-0.890313	-0.00303534	-1.37684	0.30571	0.578698	2.15614	-0.336882	1.26564	1.28397	-0.0971852	-0.340362	0.0913248	-0.002428	3.26798
'SP9	4.20317	1.34556	0.456953	-1.35183	1.09192	1.01701	1.46257		1.00137	-2.6501		1.92994	5.54326		1.82562	-0.00554413	0.78609	-1.02226	0.546691		-0.00771121	0.548252	0.556034	-0.323365	0.533557	1.55322		-0.0883604	1.01139	2.15753	-0.738771	2.0563		4.51074
'SPA17	1.22812	-0.170853	-1.2282	-0.177567	0.134018	-1.19368	-0.879676	-0.748697	0.33399	0.989173	2.88113	2.49732	-1.48424	-0.433965	4.16565	3.55414	0.62559	-0.00296163	0.180925	-1.02622	-0.363361	0.581362	-0.0567342	-0.615321	-0.540509	0.547322	-0.192408	0.644052	-1.44705	-0.980174	-1.63274	-0.829342	1.5744	1.03289
'SPACA1		-0.00842918	4.16398	-0.00412301	-0.138131		-0.0018656		0.983545	1.00203	0.744907	2.39142	-0.823116			-0.826035	-0.411677	-0.351451						-0.000792191	0.552246	1.4798		0.164138		-0.0021642	-0.895749	-0.00312788	-0.863037	1.56077
'SPACA3	-0.585104	1.17068	-0.479727	0.909179	1.47799	-0.973954	0.726969	1.75615	-0.329879	-0.147129		2.49835	2.26824		-0.411168	1.47763	0.667572	0.366018	-2.55072	-0.410668	1.7077	0.158001	1.68722	-0.793322	1.69022	1.59116	-0.697676	1.0129	0.149452	2.03284	1.29114	0.761873	2.37786	3.66391
'SPACA4	1.84271	-1.85327	1.25063	-2.65107	1.21906	1.33041	-0.00195999	0.711552	-0.144787	-3.27286	-0.00202612	-0.0490073	-0.324058	1.30726	-1.65086	0.104483	-0.00453831	-0.105688	-0.743742	-0.0452237	0.0115809	3.35454	1.34178	2.05546	-1.07256	2.19105	-0.198004	1.11922	2.26724	0.0535748	-0.988964	0.940658	-0.00320852	1.39077
'SPACA5	1.63346	-1.47597	-0.976809	-1.40272	0.0899213	3.1536	-0.00189999	-1.2327	1.83713	-1.2455	-0.00152885	-0.662898	-0.662004	-0.366385	-0.622809	-1.2111	-0.707562	1.34081	0.344775	0.227426	-0.155893	2.01198	0.796642	-0.000616317	-0.683183	-0.426678	0.881749	1.85553	-1.07841	-0.906702	-1.04568	-0.274982	-0.00360304	-0.169311
'SPAG1	0.267443	-3.37247	-1.25968	0.584452	-1.69736	-0.374634	0.68012	0.820069	-0.395169	0.453233	1.20114	1.27837	3.18577	1.28403	6.00143	1.31957	1.31239	0.479044	1.72354	-0.304281	0.625214	-1.20737	2.18773	-0.517796	-1.29584	-2.25301	-1.69938	-0.120438	-0.657933	0.917822	0.473134	1.05982	4.32704	2.61569
'SPAG11A		-0.00807873	2.92528	-0.00578199		2.76401	-0.00141823	-0.00522244		2.327		1.24282	0.61261			1.18984	0.092367	1.5329		0.447725			-0.914906		-0.00543332		-0.480398		-0.0992273	0.113193	-0.45551	1.0681		2.75928
'SPAG11B		-0.00714376	1.0008	-0.713501		3.21325	-0.00141823	-1.04357		0.691156		-0.690037	0.415908		-0.0102452	2.49003	-0.674004	0.436732		0.693955	-0.00519441	3.46763	-1.63886	-0.000738456	-0.00549978	0.18156	0.209519	-0.205713	-0.828055	-0.86582	0.0737663	0.733989		1.35683
'SPAG16	-0.412839	0.869996	0.955459	0.0468827	0.676543	0.762947	-2.40081	-0.311046	-0.216446	1.03011	0.807203	-2.12981	0.0767922	0.933804	0.0839575	0.208547	0.0768509	-0.254655	0.410566	-0.981521	0.264201	0.241087	1.75764	-1.00548	0.65345	-1.8837	2.62235	0.694953	0.337155	-1.67963	0.205773	1.13483	-4.16626	-0.102899
'SPAG17	-2.34325	-1.12381	-0.307356	-0.970493	-0.396389	0.942296	1.00514	0.139179	1.40199	-1.40555	0.656106	2.16427	-2.74187	2.02457	7.63946	1.03147	-0.578752	0.467708	-0.235576	-1.00008	-0.0304295	1.79206	0.259392	0.176901	0.101179	2.13477	-0.064519	-0.88007	-0.923609	2.39757	1.30521	-1.04775	1.37565	2.25699
'SPAG4	-0.792128	-2.27062	1.02904	1.47039	-0.111548	2.13142	0.0815449	0.03342	2.01009	-0.715874	1.92259	1.53345	1.53574	0.762744	4.94851	1.26342	0.262996	1.14922	1.08285	-0.595879	1.83628	0.00898349	1.88109	0.388472	0.791218	-2.90323	0.479475	-0.62122	1.41521	0.56614	-1.918	1.33061	-0.340052	3.41999
'SPAG5	4.91536	0.355983	1.23088	-0.225789	2.34716	-0.933588	1.18053	-0.36454	1.48458	1.3762	3.59269	3.74983	4.48022	-0.811942	4.24883	2.14436	3.01055	0.126282	5.69366	1.49824	2.55908	0.620174	6.44671	0.0299441	2.66863	3.04494	-0.789771	0.843349	0.67097	-0.245585	1.82867	-0.26239	1.87486	10.1642
'SPAG6	-0.360985	-2.35773	-0.051058	-1.49219	0.447601	1.01853	1.43471	-0.903368	1.13032	0.0112173	0.603563	0.711726	-0.251474	1.11118	1.05736	2.09767	-0.760555	-0.0173846	-0.588709	-0.773711	-2.01592	0.70481	-2.47475	-0.0147276	-0.435304	-1.18789	2.03643	0.300733	0.218703	-0.10294	1.17801	1.61882	-1.71042	0.0317287
'SPAG7	-0.473811	1.19353	-1.00879	-0.660361	2.53546	2.03476	-0.408922	-1.60061	1.26092	-0.513296	-1.18472	1.25903	-3.31739	1.24738	-3.61043	-1.69152	1.18225	0.20579	-1.92153	-0.696099	-2.10639	1.91407	0.107478	0.905466	0.390031	0.668754	2.26145	0.743073	-0.67153	-0.127386	-0.431318	0.899068	2.69149	0.187288
'SPAG8	-0.250656	-1.93887	-2.30319	-2.47574	-0.613247	2.94741	0.115828	1.34367	0.89643	-0.999239	-1.3949	-0.286049	-4.47952	0.480503	-0.481571	1.95965	-2.94561	0.21928	-0.782131	-2.97528	-3.12805	-1.22968	2.25959	1.01559	-1.76212	-3.39492	1.24373	0.804494	-0.428647	-1.84346	-1.94833	-1.0856	-4.83586	-4.92579
'SPAG9	1.47129	2.43288	0.256381	0.695593	-0.647963	-0.675437	-0.0704237	0.360736	-0.0953116	0.486124	1.18155	-3.26665	1.19377	-1.20031	-3.1632	-0.094135	-1.48583	0.753557	0.724679	-0.607219	0.366696	-0.104375	-0.985117	0.518424	-0.931772	0.860875	2.31427	0.0675863	-0.078289	0.16051	0.408537	0.217387	0.594278	0.288811
'SPAM1	3.35873	-1.40069	-0.00853708	0.515462		0.43288	-0.0016509	-0.0514677	2.8544	0.493227	0.699797	-0.498001	-0.0035017		-0.00804996	-0.581063	1.72125	0.810899		-0.00224097	-0.884627		0.114679	-0.000515014	-0.84726	-0.51259	1.19791	-0.601625	-0.00510284	2.20594	-0.00755609			1.73026
'SPANXA2		3.27567	0.94099	-0.257602	2.25012	3.82515			2.8544	1.49946		4.66863	5.19042			-0.65968	1.37877	1.19015	2.89013		0.0408281				1.67373	1.56991		-1.26043	1.56491			-0.00951276		7.48493
'SPANXB2	0.397307	2.33161	0.182383	1.08422	1.14219	0.334697	-0.00141823		2.8544	1.59613		5.32194	2.92135		-0.00863445	1.90301	1.20657	0.271638	0.978296		0.29183	-0.00211909		1.6852	0.873559	1.4427		0.523575	1.82533	1.5888	2.38555	1.70852		6.83242
'SPANXC		2.4446	1.32544	-0.202251	2.65995	2.64909		0.389955	1.65033	2.65499		3.58248	4.80249		-0.679857	2.25116	0.45256	0.328246	3.6064	-1.25794	0.178944	-0.0024633		1.98448	2.07667	1.5047	1.93976	-1.7667	-0.00194489	0.43462	0.444507	0.92611		6.61573
'SPANXE	1.95226	2.79427	1.5554	-0.497446	2.25012	4.07421			-0.418593	1.27027		2.50119	4.87098			0.77181	1.64627	1.51901	1.99224		-0.154227	-0.00314922		1.89045	1.02008	1.73379		0.577305	-0.00174917		-0.00317082	1.00829		6.74536
'SPANXN1		2.97217	-0.00705911					-0.778499		-0.366902		-0.00654306				0.517231	-0.00733565	0.728748	1.38366	-0.000603432					1.70132	-0.243024	0.0586016	-1.4524			-0.00351299			1.16082
'SPANXN2	0.0984935	-0.00911944		-0.00473643						-0.682529		2.28626			-0.00772966		0.0476189	0.917038	1.59638						-0.00509298	1.1334		2.25916			3.23184			3.0123
'SPANXN3	0.366591	2.63102	1.97261	2.23116		1.80913	-0.00141823			0.621883		2.53562	2.83528			4.08655	1.29332	1.92225	3.22864		0.630994		-0.00523879	1.71396	-0.761844	1.29753		1.51252	-0.00288666	0.232692	0.277346	1.38697		6.63382
'SPANXN4															-0.00895495	-0.00824539	3.49425								-0.00552165	1.62327		2.69494						3.18015
'SPANXN5		1.2515	-0.389124	0.192298						-0.411498			0.117908				0.313333	3.34032			-0.00521188			-0.000747602	-0.00425911			1.55279			-0.615085	0.890606		1.72868
'SPARC	1.15856	2.87687	1.55379	0.870122	-0.239129	0.876106	-2.34476	-0.0532887	0.616309	-0.11893	1.00777	-0.277017	2.6583	-2.00984	-2.60673	0.355929	0.786939	1.06365	4.11958	0.873168	1.11993	0.160529	1.79124	-0.0926945	0.846751	-0.501696	3.43094	1.6637	-1.21973	0.176817	2.0452	0.564952	3.68739	4.32422
'SPARCL1	-1.04254	2.13821	-1.8358	-0.371593	-0.695313	0.977266	-0.400603	-0.29052	-0.724775	0.236681	-0.63481	-3.42348	1.40807	-0.67939	-4.71715	-1.86428	-1.90508	0.959009	0.620734	0.904098	-0.338037	-0.989956	-2.59234	0.788456	-2.29384	-0.584558	3.03199	0.573347	-3.02302	-0.188251	1.50232	1.43459	2.54809	-1.9971
'SPAST	0.188777	-0.250185	-0.217885	-0.657923	1.76993	-0.753068	0.559581	0.23394	-0.868986	-0.562964	1.39067	2.12352	2.54796	-1.78338	-3.79631	2.35935	-0.305579	-1.56536	0.0996991	-1.10095	0.0717023	1.56147	-0.495462	0.421689	1.92966	-2.64614	-0.692316	0.0781848	0.79408	-0.746063	1.57725	0.140826	2.12767	0.615086
'SPATA1	-0.0551183	-1.07362	0.403983	-0.0600695	-0.78679	1.03998	0.518248	-1.03274	-0.816516	-0.0643065	0.99219	-0.671921	-0.221388	-2.16262	6.62938	-1.37449	-1.09889	0.754012	1.02245	-3.41809	-2.53259	-1.39986	-0.387455	0.495793	0.0289863	-1.29341	-0.222757	-1.0442	0.929945	0.444854	-1.20907	1.93202	0.514567	-0.908598
'SPATA12	-2.70474	-1.60097	1.42314	-1.55485	-0.504851	-0.538656	-2.97293	-1.09928	1.05301	-1.18123	1.73301	1.73255	-1.36688	-1.01488	2.45334	0.857686	-0.192088	0.0990433	1.11532	-1.48892	1.53273	-0.0238247	0.952312	0.714865	-2.40315	-0.294563	-0.71357	0.3216	1.03978	0.688166	-1.67347	-0.0214598	1.76943	-0.672693
'SPATA13	-2.65484	-1.21986	-0.46962	0.437457	-0.195578	0.256215	0.600298	0.750989	-0.957569	-1.0202	-1.27764	-3.09686	-0.260529	0.426203	3.77308	-0.730269	-2.20462	1.25421	-0.151438	0.673682	1.08107	0.524282	-2.62401	1.03816	-0.163049	-3.78096	-2.44373	-1.0246	0.381728	0.424514	0.19466	0.665693	2.12794	-1.6825
'SPATA16	-0.00256678	-0.211887	0.262292	-0.0064285	1.02787		-0.00153124	0.926978	0.00917616	0.492835		-0.457295	1.49556		1.92123	0.448221	-0.44511	-0.252742	2.49606	0.166873	-1.09991	-0.0022312	-0.00675515		1.49911	-0.885561	0.214585	-1.4354	-0.000530574	-0.00919568	-0.190865	0.383398		1.19743
'SPATA17	-0.195057	-0.0654527	-1.06344	-0.557258	1.5645	0.182293	0.88964	-0.956606	0.262729	1.03113	-1.39126	0.809786	1.11559	1.74792	7.56449	1.99912	-0.692753	0.358351	0.564254	-4.04688	-0.49687	0.0239902	-0.0973966	-0.620477	0.72266	-1.32448	-0.32922	0.2374	-0.203106	0.371153	-0.945726	0.487183	-1.75159	0.904264
'SPATA18	-0.501324	1.32	-0.0733019	0.149891	-0.22442	0.500987	0.191068	-1.57468	0.745863	-0.579979	-2.14023	-4.62658	-6.81225	-0.0917603	5.60474	-0.602155	-2.04215	0.627905	-0.283677	-0.817764	0.437451	0.373774	-2.95209	0.370621	-1.72633	-0.321274	-0.50093	0.976896	-0.594929	-0.594053	-1.81706	-0.841889	2.01312	-2.85601
'SPATA19		-0.827574	-0.00679571	0.57427	-0.571256		-0.00131391		0.665056	-0.600385		0.118438			-1.34416	2.46938	-0.577074	-1.26183	1.2215		1.08274	1.54842	-0.00664535		1.95911	2.59481		1.76471	-1.20325	3.86424	-0.00376166			2.44299
'SPATA2	-0.678201	0.406446	-1.02525	-1.38757	-0.492278	-0.270718	1.1459	0.551869	0.396298	-1.47644	-1.14298	1.55113	1.09661	0.779052	-1.69264	0.200235	-0.173614	0.721055	2.1745	-0.475307	-2.54462	-1.00197	-0.275949	-0.604027	0.200361	-0.225055	-0.87344	0.311492	-1.90042	-2.62836	2.23776	1.68138	-0.936866	-1.10567
'SPATA20	0.955116	-2.9644	-0.469577	0.832327	-0.333142	1.96077	0.344323	-1.92839	1.15871	0.581254	0.035562	3.3846	-0.239528	1.44153	1.82932	-0.324493	-1.34928	0.464777	-0.589026	-1.23242	-1.49131	0.287532	2.56495	-1.42995	-1.73291	1.48648	0.201888	1.11998	-0.443006	-1.86775	-1.2422	-0.235715	1.62072	0.417221
'SPATA21	3.0195	-0.528466	-0.0182682	-1.30932	-1.16356	0.655256	-0.35836	-0.828569	-0.491006	-1.7784		3.71679	0.308202	0.675381	-0.205907	-0.984034	-0.95283	-0.966167	-0.122231	1.90206	-0.576974	-0.471064	1.86264	-0.0047853	-0.239603	-0.0354616	3.16872	1.412	-0.249542	2.62186	-0.618825	0.142981	-0.00200187	1.33997
'SPATA22	-1.09765	0.84314	0.868581	-0.577163	1.2145	-1.07754	-0.00661215	1.7613	-0.0603245	0.239005	2.25718	0.32034	-0.487282		1.69565	-0.783628	3.33644	-0.921305	2.47715	0.600582	-0.631481	-0.775481	0.188685	-0.723994	0.985191	0.589231	1.60941	-1.01414	-1.14931	0.972655	-0.00943706	0.992463	0.897615	2.21568
'SPATA24	-1.04842	0.0788037	-1.05989	-1.11636	-0.397766	-0.205202	0.0641297	1.23477	0.173167	0.242154	1.36867	-1.16126	-2.66639	0.157203	-0.95889	1.44217	-1.15217	0.130278	-1.05547	-2.16402	-2.25693	-0.849141	0.679581	-1.09583	1.54374	-1.46179	0.94775	1.50948	0.232656	1.13052	0.761262	0.173127	2.83803	-0.686216
'SPATA2L	-0.105588	-0.71282	0.0170855	-0.747331	-0.576084	0.746997	-0.432537	1.39333	-0.461066	0.242243	-2.64831	0.123033	-1.69215	2.56493	0.627905	-0.482217	0.302246	0.833148	-0.336897	-2.62802	-2.9106	0.363027	0.853708	0.0793585	0.967927	-0.193508	0.248244	1.18689	-0.625962	0.137098	-1.10109	0.231114	0.371479	-0.759744
'SPATA3		0.522527	0.375333					-0.882655	1.54706	-0.0259131		-0.00476247			4.4384	1.74574	-0.007138	0.905021					-0.00502515		-0.55972		1.0515	1.7296			-0.00304928			2.7955
'SPATA4	-2.92286	0.068429	-3.00262	-0.426221	0.488176	-0.382511	-0.38644	0.263311	0.627848	2.18187	0.281884	-1.3889	-3.22677		0.135405	0.244042	-0.830456	0.610402	-2.03199	-1.73004	-2.51552	0.685614	-3.15721	-0.000578295	-0.375372	0.342896	0.573156	0.0546476	-0.144254	0.276998	0.148362	0.139741	-1.91524	-3.06075
'SPATA5	-0.569609	0.171623	0.871885	-0.0481869	0.85817	0.0768642	0.427211	-1.13062	0.0224323	1.18596	0.605933	-0.885494	-1.60512	-1.68567	3.46191	2.11812	3.01555	0.115313	1.44674	0.867465	2.58646	-0.514438	-2.05068	-0.998979	1.51107	-0.937732	0.100463	-0.778642	1.1506	0.0272414	0.324319	-0.552314	-1.18618	1.39291
'SPATA5L1	-0.481625	-0.194483	1.41936	1.76496	-0.285161	1.39772	0.176583	0.392257	-0.0633287	1.19717	1.14653	-1.29098	2.09972	0.759157	-2.4317	1.08684	1.97622	-0.996054	0.130973	0.228933	1.05349	1.87546	2.70821	-0.0924295	-1.23998	-1.26521	-1.04611	-1.05233	-0.141455	0.327368	-0.0375492	-0.694352	0.95582	1.63354
'SPATA6	-2.36215	0.0276837	0.362311	-0.423554	0.507878	-1.56711	0.0838859	-0.655598	-1.99585	-0.723699	1.31346	-4.11454	0.117619	0.269005	6.64218	1.96329	-4.36089	2.17241	-1.75847	-1.97746	0.320326	-0.203737	-1.30765	-0.162642	-0.0847627	-2.414	-0.508452	-0.056829	0.714357	0.154122	0.99102	0.697647	1.21334	-1.24063
'SPATA7	0.29635	-1.42496	-0.232658	1.08244	1.54653	-0.371749	-0.403036	0.393465	0.726712	1.2095	-0.852715	-3.5429	-4.25278	-2.23196	-4.51663	1.361	-2.3473	1.02823	-0.705549	-0.877752	-3.08355	-0.0412623	0.865212	0.650747	0.810487	-2.60788	1.8483	0.930375	-1.59499	-0.981232	0.489679	-0.692845	-1.14851	-3.25024
'SPATA8	0.772625	-0.19502	-0.632359	-1.01646	0.375817	1.20858	2.27141	1.64638	1.07412	1.95552	2.08971	-0.157869	1.32057		-0.290096	0.857859	0.759238	-0.23406	0.537687	-0.797027	0.401335	-0.00814031	-1.11789	2.59951	-0.570741	-0.27814	1.77729	0.14368	1.25802	0.393471	1.14477	-0.155738	-0.00324496	3.02833
'SPATA9	-0.548935	-0.90542	-0.0342719	-1.71786	-0.489226	0.0223729	0.30254	-0.329423	0.00709019	-0.156945	0.708607	3.15797	2.15693	-1.96793	-1.96915	-1.62352	-1.46023	-0.272697	-0.419267	-0.786274	-1.59758	0.445967	1.20246	0.644721	-0.596855	-1.60639	0.561889	0.256479	-0.627336	-0.943252	1.22026	0.920602	2.02274	-0.769757
'SPATC1	2.10373	-0.265225	-1.60486	-1.89275	-1.03407	0.387285	-0.73838	0.203923	0.702003	-2.48215	-0.218285	0.85271	-0.792862	1.7903	0.532506	-1.18572	-2.4188	-0.442256	-0.815562	0.537604	-2.23282	-0.50899	3.72085	-1.07694	-1.36374	-5.25212	0.735297	-0.138337	0.954951	1.2983	-1.30069	1.36093	1.09813	-1.65131
'SPATS1	0.323772	-0.213024	-0.384466	-1.00968	1.46519	0.0691908	-0.0934605	0.614987	-0.365173	-0.273883	1.45341	3.013	0.838343		0.838662	-1.89086	-2.66497	-0.548459	0.48432	-1.05701	-0.830541	-1.28111	1.19561	0.081759	1.44647	1.67936	-0.254984	-0.947369	3.52974	2.18242	-1.89947	1.11738	-1.71858	0.866304
'SPATS2	1.09371	0.148972	1.66817	1.90104	0.660965	-0.155613	-1.92999	1.7218	-0.103785	0.602113	-0.20425	2.92839	2.28605	0.341485	-4.12498	3.92672	2.4384	-0.0753274	3.42509	-1.66549	0.49597	-0.066375	1.28966	0.0699334	2.78412	-0.0309056	0.167967	-0.552123	2.26425	2.70733	-0.464844	-1.40711	2.31456	4.25722
'SPATS2L	2.00842	0.185689	0.39939	-0.756997	0.27966	0.727032	0.715624	-1.53935	1.11957	1.89118	2.25055	1.74667	-0.306004	3.13634	8.07858	1.2444	2.11974	0.448037	0.454902	0.221382	3.21285	0.846882	-2.42527	1.07822	0.189029	-1.01117	2.32189	1.3973	2.57184	0.271085	0.805478	0.671985	-0.119918	5.95955
'SPC24	4.25007	-0.0285806	1.06238	0.504283	1.07729	-0.666021	0.96328	-1.26416	1.12299	0.229759	3.06217	4.65281	4.71048	0.286441	4.72491	1.80946	2.55633	0.63099	3.16637	-0.638487	2.83746	1.79055	4.84785	0.41254	1.74	2.35182	-1.87016	1.30522	3.27557	-1.43534	1.59572	-0.575204	1.0052	8.6158
'SPC25	4.81141	0.334788	1.4099	-1.59126	1.53694	-2.10503	0.666811	0.294513	1.27957	1.96449	3.5687	5.11848	5.59368	-1.06824	1.41407	3.77403	3.67262	0.177328	4.24198	0.676606	0.876357	-0.0304876	4.36843	0.317933	2.4002	0.878504	-1.97215	0.99197	2.73662	-0.625654	1.96976	0.577234	2.70582	8.87203
'SPCS1	-0.488637	-0.64433	-2.16182	0.285887	0.504926	-2.24593	-0.512346	0.00737469	0.487076	1.91394	0.375455	0.259495	0.428469	0.735462	-0.282745	-1.02388	-0.43669	-0.384791	0.515884	-1.65086	0.525745	-2.36043	0.45348	-0.875995	0.185254	-1.6122	1.29351	1.13594	0.0819978	0.688017	-1.29972	-0.296665	-1.99708	-1.46159
'SPCS2	1.47201	-0.559735	-1.4377	0.435422	1.06378	-2.18868	0.959984	1.60698	-0.466784	0.793276	1.30033	1.75232	1.88719	-1.96172	-0.747345	0.661036	-0.15672	0.250229	-2.81757	-0.501935	1.96647	2.30114	0.554929	-0.927666	-1.18256	-1.21587	0.210496	0.112251	-2.96553	-0.421372	-0.0626326	-0.396704	3.7722	0.537818
'SPCS3	-1.64515	0.0968355	-0.927879	1.09869	0.68271	-2.01447	0.027166	-0.326997	0.026211	3.10614	-1.10019	-0.245989	-1.04017	-2.449	3.98323	-0.701881	0.869114	1.23045	-1.8713	0.154711	2.90227	0.258769	-4.01589	-0.175682	0.251567	-2.88185	-0.111954	0.661859	-2.13033	0.329225	-2.79511	-0.256946	2.09091	-1.20478
'SPDEF	-0.0879885	-1.7819	0.281653	1.05744	1.449	0.977722	0.0910355	0.348429	0.246877	-1.35849	0.334459	3.39187	0.0925199	3.27209	-1.56535	0.698498	0.742214	1.20636	1.29685	-2.36526	2.6747	-0.159103	-1.19776	0.0620606	0.885987	0.246938	-0.983313	2.21389	0.564578	-0.988838	-2.12753	-0.454619	-2.28651	1.17999
'SPDYA	1.56398	-3.6468	-0.338238	-0.942128	0.634971	0.588573	0.837382	1.02291	0.489765	-1.46027	0.0502583	4.42982	0.752511	-2.45141	0.713009	2.34684	-0.775788	-1.80007	1.15618	-1.90301	-0.879429	-1.07266	3.07737	0.317104	0.29507	-2.00359	0.514714	0.842347	0.296704	-0.462003	0.376291	-0.60821	0.845137	0.488696
'SPDYC	1.95226	1.72861	1.8308	-0.638484	1.01741	0.448804	-0.00539505	-0.621224	0.274161	-0.938981	2.14136	-0.726661	-0.731269	0.527212	-0.286083	-2.49419	-0.855403	-1.67174		0.885087	-0.462607		-0.488066	1.75721	-1.47385	0.719772	-1.13375	-0.844687	2.43509	2.6179	-1.88867	-0.533108	-0.0117064	0.454366
'SPDYE1	0.35805	-1.50132	-0.0817595	-0.172129	-0.520997	3.28705	-0.861176	0.818648	-0.174442	-0.838798	2.2615	0.624453	0.19607	-3.09264	3.2054	-0.396187	-1.35412	-0.319988	-1.70551	0.105982	-1.53868	0.344198	2.63583	2.3624	0.222443	-0.503129	0.792412	-0.193413	1.51347	0.87994	0.0976544	-0.650744	0.0126209	1.01193
'SPDYE2	-0.295022	-0.811324	1.79891	-0.658412	-1.81088	2.70689	-0.475663	-0.0289119	1.86951	2.15781	-0.472616	0.804463	0.162283	0.610858	1.67717	0.549854	-0.278277	0.066506	1.03107	-1.07909	0.0756953	-0.129287	-0.943191	1.67084	-1.42811	0.503261	-0.378372	-0.46403	1.14339	1.53543	-0.592629	0.188465	1.23788	1.73111
'SPDYE3	-2.34674	0.571552	-1.6371	-0.199197	-1.08609	-0.10865	-0.968712	-1.15572	1.62225	0.790072	0.502578	0.354165	-0.884962	-2.84627	3.33509	-0.270707	0.486549	-0.181239	-0.458722	-1.1002	-1.52811	-0.264774	0.357481	0.381392	1.57514	0.510313	1.15071	-1.02306	1.13678	-1.40553	1.02276	0.944072	-3.00068	-0.996692
'SPDYE4		-0.00775171	1.39539	1.85033						-0.00915316	-0.0018997	0.502757	1.99203		-0.15602	0.765542	1.8247	-0.0659626			-0.725187		2.24724		3.65019			2.17565	0.393677		-0.500292			3.71837
'SPDYE5	1.32224	-2.65401	-0.0324556	1.17114	-0.490556	2.21628	-0.307969	0.506237	1.33068	-1.49427	2.14186	1.5969	0.249423	-2.88954	2.74974	-0.782568	-1.25505	0.528799	-1.71851	-0.87895	-2.56218	0.151204	2.44299	2.00627	0.047965	-0.877546	0.0825347	0.104521	1.68339	0.313587	0.357331	-0.308318	0.102682	0.844947
'SPDYE6	0.897069	-0.650975	-0.274251	0.374904	-0.782573	2.37889	-2.15415	0.097203	0.954278	-1.61995	1.43762	1.30549	1.59593	-2.64641	3.05388	-0.117152	-1.60006	0.465269	1.20752	-0.377418	-1.85408	0.0261033	2.76691	2.79401	0.97618	-0.219261	1.08404	-1.39805	1.54229	0.0450138	1.46906	-0.584925	-1.29632	1.54861
'SPDYE7P	0.311592	-1.18622	-0.593377	-0.825023	-0.269545	2.41202	-1.23805	1.31063	-0.21646	-2.32376	1.16372	0.864358	1.0989	-2.75974	2.38133	-0.91235	-0.555226	-0.193083	0.807361	-0.0316075	-1.6301	0.287569	3.0818	1.91557	0.541142	0.17773	0.756747	-1.00283	2.71491	0.0728704	1.31706	-0.2525	-1.28262	1.03451
'SPDYE8P	-0.390874	-1.53595	-0.0563568	-0.882327	0.193571	2.58091	-0.362744	0.398477	1.10714	-1.82271	1.0565	2.36726	-0.958194	-2.63091	2.57914	-1.63463	-0.605928	-0.115446	2.39422	-0.0851429	-1.49563	-1.57991	3.37797	1.60141	0.371832	-1.22877	-0.146085	-1.30098	1.6821	1.61645	0.878766	0.708227	-0.00656794	1.05749
'SPEF1	-2.05911	-0.0875659	-2.26929	-1.94123	1.68622	1.33659	-0.0309071	0.449692	0.0949664	-1.31169	1.59714	0.30787	-1.47564	2.79571	2.71956	1.3051	-1.12085	1.55065	-0.42411	-2.70895	-2.45208	-0.710265	2.36835	-0.113779	0.826808	-0.54773	-0.112369	-0.0589124	-0.807385	0.54159	-1.22021	0.273739	-3.52602	-0.891995
'SPEF2	-2.90213	0.16375	-1.24374	-0.112276	0.629871	0.675567	-1.42949	0.0842512	1.0117	-0.44773	1.57107	0.244568	-0.258832	-1.48247	1.79694	1.301	-0.827918	0.0374502	-0.926329	-2.27824	-3.92667	-2.35132	0.357772	-0.571557	-1.33752	-2.93401	0.993302	-0.0193218	0.0762111	0.00833531	-0.921793	0.764381	-2.91651	-2.9892
'SPEG	-0.0492879	2.26545	1.34908	1.98576	0.429292	1.82593	-0.852919	-1.59163	1.60159	1.76362	-1.19039	5.02067	2.81663	-1.95602	1.2695	-1.25069	-0.704446	-0.0154797	-0.312489	2.45166	-2.91975	-4.0506	-1.01045	1.40516	0.0771557	1.19116	1.29564	0.273	-0.424777	1.41613	2.60131	-0.073512	0.256702	2.59254
'SPEM1	-0.00387647	0.614248	0.704186	-0.888046		-0.00552806	0.775836		-0.921993	-0.185131			-0.0062918		1.16069	2.68865	-0.390355	0.374136	1.77856		-0.00540594	-0.00239831	3.02414		1.62329	1.92099		0.24292		-0.00292729	-0.443644	1.08882	-0.00302658	2.68175
'SPEN	-0.895456	0.0646632	-0.744619	0.833413	-1.44877	0.951122	0.421179	-0.612354	0.0503573	-0.401004	0.0892526	-1.20932	-0.558321	-0.465011	1.88604	0.0566146	-0.877042	1.27979	-0.183494	2.42181	0.876744	-0.480733	-1.3192	0.947842	1.16638	0.146946	-0.849655	-1.71264	0.725532	-0.697892	-0.20499	0.150309	-2.08275	-0.465699
'SPERT	1.53516	-2.30838	0.159399	-0.125863	1.14968	1.23065	1.77534	0.326135	1.88725	2.71342	-0.00338152	0.554036	1.54797		0.120565	-0.0017896	0.284583	1.0317	0.0902791	-1.31056	-0.18886	3.12845	-0.662398	0.562122	0.784386	-1.84252	0.098804	0.73834	0.120007	-0.840164	0.32439	-0.270419	-1.30149	1.99879
'SPESP1	-0.970636	0.122917	-0.654036	-0.750962	0.979859	1.6069	-1.70907	-0.648402	0.0628989	1.88331	0.705915	2.31751	1.10124	0.307005	-1.61938	1.4639	-0.449232	2.01004	0.0744143	-1.36835	-0.909056	-0.112807	-0.636107	-0.868581	-2.08394	0.203077	2.85036	-1.15715	-0.253801	0.292482	0.0497019	-1.3005	2.13481	0.465544
'SPG11	-3.6255	-0.726112	-0.311793	0.835707	-0.453022	1.96093	-0.608928	-0.29077	-1.59902	0.559372	0.372202	-2.59112	-1.92656	-2.59136	1.95765	-0.897047	0.00192149	-1.03746	-2.64493	1.04864	1.68806	0.725673	-2.80022	-0.472141	-1.90296	-3.27808	-0.438937	-2.02495	0.708836	0.735477	-1.61527	-0.708258	1.24761	-3.60382
'SPG20	-1.58776	0.663929	-1.22573	-0.504699	0.315108	0.262218	-0.484952	0.317007	-1.25925	1.10911	0.653166	-2.80709	0.717741	-1.64272	0.0327915	1.24578	0.079024	-0.569103	-2.73446	-0.500427	-0.885931	-0.345519	-2.11525	1.18036	0.127547	-0.64742	2.07477	1.08861	-0.798172	0.597806	-0.241904	-0.661898	1.43632	-1.23787
'SPG21	-0.747906	0.15777	-1.21229	-1.08133	1.46571	-0.204713	0.400283	1.15144	-0.494044	2.09569	1.05768	1.19755	1.2718	1.13533	2.35456	-1.51535	-0.197995	0.329895	1.31029	-0.402653	2.78065	0.580295	0.396548	-0.830851	-1.19439	0.834379	0.394293	-2.19283	-1.08222	1.8843	0.583957	0.617771	-0.255743	1.84311
'SPG7	-0.212318	-3.20474	-0.502415	-0.954514	0.742362	1.55357	-1.42325	1.56379	0.615561	-1.38294	-2.95353	3.09352	-5.15192	0.2743	-1.66758	-2.08226	-0.268591	0.620575	-1.58182	-0.344457	-3.14262	-0.0741766	1.49441	1.206	0.228393	2.01382	0.404112	-1.47842	-0.814759	-0.243052	-1.36215	-0.980032	-0.0750922	-2.80095
'SPHAR	2.19602	-2.86164	0.654484	-1.35127	2.26635	-0.166294	-1.39009	2.11627	-1.91192	-1.0769	-1.67426	2.51995	0.853523	-1.18897	-0.15746	-1.17799	-0.316539	-1.03199	0.0709208	-0.604362	-0.679529	-2.59068	0.166973	2.66736	-1.3563	-1.13438	2.07036	-0.189333	-1.02947	-1.83488	-0.721657	0.284729	-1.22583	-1.7068
'SPHK1	2.77176	3.10145	0.0579496	-0.501391	0.155522	1.6594	-1.67306	0.530573	2.36635	-1.39722	1.46309	4.36511	-0.885646	0.375806	1.05141	1.3999	2.9419	-0.701085	3.40468	0.584009	1.5189	1.09771	2.71722	-0.494823	0.314386	0.0164324	0.99073	0.212647	1.36918	-0.935748	0.857665	0.872565	3.22479	5.71534
'SPHK2	2.84406	-1.33036	0.505157	-1.07744	0.148324	1.60701	1.25856	0.710786	-0.368161	-2.90918	-1.58944	1.65777	-2.64257	1.78012	1.23203	-1.01829	-1.71536	-0.231011	1.28086	-0.0196327	-3.0529	-0.163927	2.35794	1.05379	1.48571	-0.163911	-0.967515	1.56233	-1.06394	-1.16251	1.21753	0.29875	1.41217	0.511223
'SPHKAP	-0.669724	0.517303	-1.63446	1.05808		0.413318	-0.00192176	-1.33987	0.601949	-0.62194	2.25436	-0.341481	-1.12943		-7.81215	1.78679	0.278731	0.05286	0.434733	0.40551	0.238714	-0.0713001	-1.04179	1.49722	1.44835	1.74144	1.89323	0.0800868	-1.36455	-0.582668	1.30517	-0.981736	0.119095	-0.263315
'SPI1	-0.329391	0.485603	-1.82225	-2.71973	-1.12976	0.390414	-1.32083	1.12317	1.09816	-1.30086	-0.842035	3.99076	-0.697206	1.80624	4.42766	-0.159854	-1.7277	0.359696	-1.41642	1.05911	-0.691741	-0.013511	2.76109	-0.103691	-2.23061	-4.15205	0.98585	-0.110904	1.00696	1.13713	-0.887848	0.163783	2.56757	0.297119
'SPIB	-1.45751	0.783745	-3.20481	-3.45432	-0.747106	-0.537658	-0.152335	-0.00173367	1.93085	-2.97385	-0.432503	2.95293	3.47044	0.395653	2.61092	-0.000337895	-2.91544	-0.279639	-0.620969	0.082318	-0.363551	0.18854	-0.826865	-0.183186	-2.47695	-3.07459	-0.0104887	-0.775428	-0.0331354	1.3325	-1.07912	1.14591	3.30069	-1.2894
'SPIC	-0.00358078	-0.108698	-0.700871	-1.97981	-1.29975	2.20721	-0.269	-0.11016	-0.66472	-2.72248	0.426082	-1.18484	-0.513056	-0.503797	0.772231	-0.90715	0.385078	1.63506	0.102066	0.12348	-0.341847	-0.0201172	2.15601	-0.00169423	-1.73636	-2.48442	-0.509421	-0.924953	0.00366638	1.58545	0.0981364	1.63943	1.17143	-0.814928
'SPIN1	0.164253	-0.614818	-0.604286	0.932671	0.0499424	0.804281	0.0824071	-0.814151	-0.414408	1.45926	-1.70714	-2.38765	-1.00437	-1.52281	-0.99247	0.514125	1.13531	1.81087	-0.121805	0.749356	0.267699	0.747579	-1.8018	0.819372	0.880466	0.648842	1.83727	0.759376	-0.0311933	-0.999999	-0.0347975	-0.0573061	-0.745592	-0.0333375
'SPIN2A	-0.889147	2.37756	1.38522	-0.639474	-0.0621017	0.526106	-0.510383	2.03749	0.301609	-0.0449952	0.801515	3.07526	1.48155	-3.77237	-1.65707	1.18749	-0.345606	-1.04274	-2.25931	-0.860552	0.919708	-0.21851	-0.0437587	-0.149964	-0.51842	0.598241	0.0553779	1.92005	0.444668	0.209304	0.678623	0.116762	2.91704	1.39595
'SPIN2B	-1.57461	-1.39739	0.770348	-2.20219	0.441804	0.343159	-1.53327	1.40429	1.11145	-0.341004	-0.760661	0.49262	-2.66412	-1.69008	-4.7534	0.827002	-2.29804	-2.71058	-2.62089	-0.328519	-3.0003	-0.939534	0.852231	-0.425053	-2.2037	-0.895838	0.380469	0.443901	-2.36265	0.0263827	0.969557	-0.415888	0.414469	-4.63744
'SPIN3	-2.04651	-1.82179	-0.427941	0.245912	0.769781	0.846228	0.835681	0.00638978	-0.530646	-1.3775	1.14354	0.636477	2.46777	-0.372771	-4.8968	1.46366	-2.01518	-1.46673	-2.33724	1.91982	-1.74237	-0.879296	1.36131	0.739079	-1.51646	-0.824337	1.49302	-0.834972	0.57763	-0.619935	2.53851	0.18195	1.20439	-0.919017
'SPIN4	0.483369	1.06026	-0.466698	0.381864	0.260426	-1.32663	1.07749	1.40229	0.950055	0.0516537	2.75443	-0.0339996	3.90022	-1.99426	3.57039	2.9305	2.50506	1.20097	3.39815	0.537053	2.35146	-0.0661825	-0.790641	0.22868	1.04708	-0.37879	-1.23888	-0.0280272	0.0090639	-0.352161	1.43795	-1.01752	-0.0836466	4.13625
'SPINK1	-0.945169	-3.61704	1.27473	1.00598	1.31696	-2.36387	1.44413	0.727094	0.654601	3.56067	-0.32044	1.7033	2.69734		2.92947	1.32691	-0.860053	0.954491	-0.0827599	-1.26616	1.73572	2.40802	-0.194853	-1.5303	0.000370836	-0.643272	1.10229	1.91782	-0.7197	-0.131398	0.465137	-0.652206	0.110439	2.47633
'SPINK13	-1.9071	0.419978	1.30876	1.51673	0.591437	0.411773	-0.504787	-0.180059	1.05812	-1.74303	-0.494901	3.38367	2.51364		1.01414	1.13689	-0.850763	0.754471	1.16029	-1.74241	2.63727	0.255998	-0.424279	0.450151	-1.5004	1.6021	0.460873	-0.528481	2.64545	0.625404	-1.17914	1.285		2.54623
'SPINK14		-0.00679082	0.182622													-0.00592433	-0.933911	-0.00827228							-0.00456277						-0.00313669			-0.294803
'SPINK2	-2.09214	0.0878382	-0.665416	0.197136	-0.958939	-0.876546	-1.21007	0.214949	-0.542599	0.306608	1.97686	-0.65737	1.27206	2.59498	-1.22274	-0.885549	-1.75743	-1.03574	-2.48442	-0.990324	-2.35027	1.6495	0.761078	2.85664	-1.16445	-1.63001	0.47653	-1.39531	0.465932	0.770047	-0.307324	-0.614566	2.40602	-1.18461
'SPINK4	-1.23908	-1.76863	-1.51425	0.479233	-0.00294542	-1.93031	-0.00159282	0.768629		3.90417	0.0687178	-0.553066	-0.836348	-0.385357	1.548	2.6372	-0.0617008	0.77231	1.59638	-0.963896	0.699071	0.907917	1.5161	-0.430014	0.250159	-0.0703471	-0.126306	0.144889	-0.00595491		-0.241449	2.19391	-0.77218	1.18239
'SPINK5	1.71052	0.580641	0.214255	-0.742685	0.316735	0.134152	-1.38531	-0.198754	-0.686825	-2.52369	1.26789	-1.89958	-0.34822		-2.7526	-2.34193	0.347563	-1.38442	-1.65691	1.14142	1.55821	1.34153	0.476379	-0.468244	-0.905668	3.07144	-0.214095	0.53609	-0.600897	-0.681854	0.307674	-1.21715	0.438948	-1.16061
'SPINK6	-0.122856	0.232767	-0.40028	1.65528	-0.00220373	0.390021	1.07569	0.929451	-0.229908	-3.33962	-0.0018997	2.85335	-0.00398627		-1.40636	-1.33908	-0.377089	-0.320096	1.95865	0.859552	1.43597	-0.423499	0.293155	0.604396	-0.271216	-0.122921	1.03765	-0.584189	0.908635	0.473189	-1.00421	-0.428232	-0.232776	0.724311
'SPINK7	-1.25388	-0.504287	1.82949	-0.578821	-0.00269333	-1.60328		0.140173		-2.11425	-2.23178	-1.04165	-1.00054		-0.00674151	0.557703	0.0928909	-0.0827002		-0.175646	4.03479		-0.00589263	2.7305	-0.792576	3.91475	-0.370756	0.463534	3.85145	0.554052	-0.372429	-0.00346474		1.16007
'SPINK8	-0.00365063	-0.38457	0.652719	1.06846					-1.40013	-0.387256			-0.00335956		4.76759	-0.00562713	-0.709061	-1.78509	0.0687564		-0.0058018		1.31823		-0.00508028			-0.00396127	-0.0016499		0.994582	2.98147		1.64183
'SPINK9	-0.0895503	0.789055		1.09536		-0.00410224			-0.416455	-0.182061	-0.00194367	-0.00598619	-0.00326194		0.288569	1.43017	0.459204	-0.742192			-0.969147	-0.0823112	-0.0447495	2.04344	2.05502	3.57867		2.36537	2.82168	0.515498	-0.00343505	0.405636		3.1236
'SPINLW1	-0.00302097	-1.16192	-1.56855	0.0401377	1.62201	0.431176	0.374911	-0.598302	1.22821	-0.948964	-0.711587	2.50946	0.341437		0.258401	-0.296457	-2.16908	0.0989179	0.0120418	-0.44739	-0.986371	-0.00195299	-1.71843	-0.0956168	0.169735	-0.319769	2.96838	-2.18721	-1.29218	0.283484	-0.903702	1.14287		-0.705727
'SPINT1	1.08803	0.0567184	2.29639	1.79715	0.241762	1.92407	-1.54137	-0.700532	1.20187	0.972963	-1.35653	-3.02588	-1.14022	1.85065	4.93079	-0.412637	1.31811	-0.0310286	-2.76853	-0.871808	1.80723	1.50316	-1.10385	0.892293	-0.371139	2.05984	-0.62192	0.692406	1.11914	0.110596	-0.383603	-0.616378	-2.24468	1.50979
'SPINT2	-2.96819	-1.98159	0.712121	1.83072	-0.483311	0.0197633	-1.7911	0.500141	1.24359	0.635308	-2.87696	-2.70058	0.32209	1.07843	-1.37406	-0.343303	0.929117	0.255473	-0.616581	0.0767455	0.523207	-1.01675	-0.26538	1.85472	-2.02941	-1.05437	-0.172249	0.154937	-1.32612	-1.15756	0.149029	-0.45564	-0.0958854	-2.16268
'SPINT3		-0.170693	-0.597537		1.80663			-0.00388179		-0.0106211	-0.0014117	2.01138	-0.00394884		1.24791	0.349492		0.905021		-0.00504612	1.4057	-0.00343862	-0.894355	-0.000792191		0.903171	0.716126	1.28978	-0.304725		-0.00291379			1.8845
'SPINT4										0.757467							-0.00651864											-0.00250011						0.432117
'SPIRE1	-1.2259	-0.110808	-1.42518	0.87473	-1.90591	2.12487	-0.29365	0.83765	-1.34215	1.0457	1.09785	-2.46857	0.132486	-0.625826	-5.91618	-0.77811	0.289748	0.704297	4.33485	-0.525418	0.198515	0.356616	-0.0443231	-0.102613	0.724716	-0.202498	2.8002	0.0685733	1.51593	1.04845	1.17793	1.66214	3.61778	1.33098
'SPIRE2	1.66834	-2.1752	-0.306895	-0.244488	0.681463	-0.221746	-0.407636	1.03403	2.10526	-0.479568	-3.02645	1.78086	0.995723	-0.510101	-3.42259	0.193895	0.277639	0.0757595	-1.02559	-1.20422	-1.5581	-1.68062	2.65096	1.06832	0.653793	1.1701	-1.15635	1.05584	0.0505327	0.148461	0.529889	0.982543	-1.28851	-0.275855
'SPN	-1.21676	-1.14993	-2.82714	-2.92296	-1.04077	0.14065	-0.251513	1.46597	1.15289	-2.20247	-1.67142	1.00369	0.527058	-2.35602	5.8389	-2.27579	-2.89553	0.826721	-0.515011	0.574466	-0.632123	-1.31667	0.532047	-0.656543	-2.55501	-4.25905	-0.127046	-0.636006	0.904188	-0.520781	-2.78128	0.609059	3.35583	-3.11222
'SPNS1	0.176912	3.87093	-0.166257	-1.21766	1.00546	0.773592	0.115467	1.85882	0.773462	1.01039	-0.283346	2.82925	3.39176	2.07995	0.637315	1.86496	-0.246366	0.0481546	2.2923	-1.9773	-1.37649	1.85712	3.35006	-0.653724	-0.333415	2.28173	0.934504	0.118226	0.639258	-1.48604	-0.909541	0.361745	-0.706243	3.98899
'SPNS2	0.746831	1.77466	0.634443	-1.54231	-0.153768	0.973199	-0.528839	0.389918	0.337381	-2.26177	-2.75129	-0.678605	-0.0755755	0.790851	-2.9649	-1.9201	-0.239627	0.49999	2.00842	1.96298	0.935333	-0.211619	2.11829	-1.84831	-3.06985	1.36872	-1.66922	0.64269	-1.94248	1.39388	1.41266	0.419966	1.44593	-0.348525
'SPNS3	-3.76911	-0.207128	-2.23668	-3.21223	-0.129083	0.170861	-0.412404	0.369771	-0.855083	-2.68175	-1.37454	3.97553	-0.735158	1.87736	1.32666	-1.06055	-3.06136	0.593351	-0.399534	1.77914	0.708544	0.107762	1.24319	-2.91689	-2.99169	-3.44492	-1.30976	-0.0576051	-1.381	-0.38475	-0.20531	0.714708	1.22136	-3.26192
'SPO11		-0.42294	-0.00394732	-1.03632		0.993796	-0.00161137			1.93378		1.02885			0.31399	-0.00542021		0.902488					-0.16987		1.20661			1.12297	5.7156e-07					1.56678
'SPOCD1	0.198911	-3.67647	1.60274	1.50999	1.63117	2.07619	-0.487074	-0.00823277	0.0705046	0.814765	1.96756	5.05936	4.61081	0.375276	6.18679	2.41396	0.602647	1.19355	3.79277	1.17502	1.47582	0.548215	1.26117	1.00645	0.19188	-0.260473	0.447931	-0.392567	0.846265	0.758948	1.96781	0.118977	2.49681	7.23771
'SPOCK1	-0.281552	1.11749	2.46662	0.30083	-1.27493	1.27145	-1.24388	0.534364	1.67998	3.12023	0.424124	2.77783	0.843389	1.23735	-2.48571	1.12711	3.00223	0.851699	1.43265	0.35177	2.27456	0.496397	-2.06816	0.413572	0.419085	1.07978	2.52521	-0.0749957	0.874148	1.38897	1.49176	0.102841	2.60897	5.01086
'SPOCK2	-0.830749	-1.5331	-2.85271	-2.15735	-0.622197	0.861831	-0.706017	1.22609	0.829317	-3.60409	0.102291	0.597276	0.421563	0.936211	-6.84575	-1.24023	-2.19957	0.384402	-1.71187	1.73456	-1.9423	-2.30172	1.41613	-0.289647	-1.97861	-4.44393	0.0548663	-0.582433	-0.37048	0.232404	0.588362	2.27502	1.38871	-4.03229
'SPOCK3	0.234952	0.649409	-1.13087	1.00549	0.283074	2.16055	-1.18489	-0.229229	1.74268	1.83481	-0.0016213	-0.686511	3.02836	1.99665	-1.49994	-1.4187	0.889699	0.263185	1.2007	1.06228	-2.72702	-3.75909	-4.11935	0.234455	1.0163	0.373233	1.17425	1.56292	-0.185971	-0.837562	1.07005	-0.251565	0.0879574	0.668227
'SPON1	2.69191	2.49746	0.995362	1.8682	-0.849952	1.15315	-1.31312	-1.92279	0.650245	-1.25339	1.22168	-0.592635	-1.54086	0.694525	-3.62121	-1.06331	-0.359757	1.42282	-0.921821	-0.682502	1.29678	-0.01497	-2.64271	-1.17209	-0.512765	2.2757	2.87389	0.924762	1.09764	2.21143	0.096905	-0.680234	1.478	1.09779
'SPON2	1.38888	2.76843	0.894336	0.105398	-0.495503	1.64756	0.685752	-0.339721	1.05624	-0.647336	-0.879621	4.59534	-2.44081	2.14883	4.60004	0.914127	0.883987	0.0900305	3.57357	-0.757074	0.591368	1.75911	0.496685	-0.0625082	1.60521	-0.411359	2.31705	0.291314	0.259858	0.738469	-0.471245	0.894948	4.13805	5.55993
'SPOP	-1.00836	0.16756	-1.39638	-2.20342	1.42275	-0.664088	0.759341	-0.929729	0.0143076	0.791971	1.89361	0.42231	2.99517	0.168349	0.396688	-0.0115313	-2.22328	0.0577752	-1.61686	-0.057271	-1.21201	0.840218	-2.00691	0.0404797	-2.39525	-3.34823	0.549952	0.720139	-1.62963	-0.0578382	0.418034	-0.878737	0.812989	-1.59592
'SPOPL	-1.00853	-2.54555	0.446535	0.764918	-0.518789	-0.585043	0.646333	0.061685	-1.0201	0.562282	0.631343	-3.53242	1.01982	-1.06532	-0.946524	-0.0613584	0.734113	-0.287882	-0.247754	1.2511	1.43815	-1.04975	-1.26532	0.298357	-1.72936	-3.43776	1.67502	0.545768	0.681549	0.776197	1.14849	0.196832	1.25359	-0.899873
'SPP1	1.87727	2.13991	1.97852	2.27218	1.14298	1.56836	-0.579144	1.2347	1.9931	1.51832	-0.328325	0.755538	0.896323	-1.1062	5.65594	4.00063	1.0989	1.52091	0.680503	1.6241	2.174	0.239875	1.5825	0.263223	1.12649	-2.26742	0.448203	0.494803	1.70745	1.22239	0.27635	0.825544	-3.10948	6.08026
'SPP2		1.28578	2.27512	-0.00429052	0.964998	-0.00439856			-0.785553	-0.392323		0.399213	1.01293		1.83174	-3.66542	-0.785947	0.794496			-1.21642	-0.00267594	-0.00562585	-0.0021139	0.717669	0.868654			-0.00508206	-0.00220754	1.04718	2.88281		1.50308
'SPPL2A	0.418475	1.26757	0.988083	1.67046	-0.091924	-0.189711	0.292414	0.578311	-1.66346	0.994784	1.20739	-2.20894	1.00781	0.796039	6.36036	-1.27758	0.231014	0.572844	0.0552535	-0.27017	2.35833	-0.269155	-3.05024	-0.892864	-1.85646	-2.86881	-0.687443	-0.913807	0.614221	0.42746	-0.941175	-0.605312	3.36449	0.943199
'SPPL2B	2.35847	-0.842333	-0.279883	-1.60245	0.538252	1.85665	-0.776262	-0.741684	-0.000716266	-2.60767	-1.77573	2.55659	-1.35316	0.782083	2.44462	-1.0709	-0.797524	-0.854682	2.02016	-0.977719	-3.0035	0.310132	2.48639	1.47681	-0.338375	-1.37297	-1.58472	0.210406	-0.686814	-0.538242	-1.22338	0.574177	-0.317521	-0.893281
'SPPL3	0.179146	-0.571765	0.681352	-0.779976	0.328167	1.05406	-0.719273	1.1713	1.00079	-1.47498	-1.67842	1.43239	1.0779	-1.3885	-2.24838	1.95374	1.10317	1.24391	-0.0806453	-0.430796	-0.196609	-0.207562	2.56793	0.919929	0.252092	2.8653	-0.190595	0.497603	0.366557	0.717075	0.511254	-2.25727	-1.26133	1.12064
'SPR	-0.803015	-1.40952	-0.309668	0.824113	0.434714	1.60458	-1.72138	1.00731	1.83564	1.13422	-0.670608	1.94361	0.370988	0.260251	-1.63746	-0.809551	1.62018	-0.994842	-2.28227	0.599966	1.08666	-1.23592	-0.94561	-1.28292	-2.49297	1.92638	-1.99003	-0.40927	0.867732	1.10595	1.60302	2.12679	0.436231	0.312172
'SPRED1	-0.471043	1.47018	0.72504	1.74118	0.0667108	0.854609	-1.2008	-0.591048	-1.56231	0.0877445	-0.694712	0.0075764	1.46082	-0.114083	3.73847	1.51764	-0.287523	0.389623	0.970809	0.744576	2.55636	-0.666514	-0.767984	0.781345	1.12359	-3.38253	3.13019	0.196485	-0.612132	-1.14181	-0.872899	0.609217	1.64374	1.99328
'SPRED2	2.24878	-1.03765	-0.195557	1.92615	0.0508908	-0.319688	-1.56067	-0.630047	0.529815	0.146581	0.192972	-1.98361	2.74642	1.08502	5.90226	0.613119	-0.695653	0.29167	0.79001	0.599252	1.87054	-0.00507739	-0.142905	0.456617	1.70251	-0.038898	1.71906	0.044676	0.120921	-1.42366	0.361834	-0.138923	-0.127839	2.62839
'SPRED3	2.35358	0.335056	1.0274	1.35601	1.84746	1.1877	-0.873796	-0.769131	-0.137308	0.949923	-1.56648	4.51275	3.0438	0.0078435	2.85772	0.390753	1.46222	0.778077	3.11404	-0.656085	-2.0001	0.0280359	3.72655	1.18461	-0.66614	-1.59879	1.8121	0.141581	0.919071	0.196642	0.994137	-0.580529	0.649911	4.531
'SPRN	1.98385	-3.62077	-0.0897992	-1.71106	0.558142	2.64788	-0.026729	-0.543547	0.823992	-0.947488	-1.65964	3.4379	-0.582538	0.343794	-6.67051	0.229612	-0.994297	-1.68791	2.77405	1.50238	-4.69374	1.01984	3.65437	1.51279	1.36722	0.578476	-1.10959	0.857133	0.676152	0.461553	0.234608	0.475993	2.75044	0.618423
'SPRR1A	0.912255	-0.046318	0.728162	-1.20008	-0.106088	1.63427	-0.00381366	-0.642611	0.0284481	-1.37209	0.893723	1.58232	0.607496		-2.07147	1.23212	1.56618	-0.348814	0.635113	-0.658001	2.57104	0.963722	-0.0728186	0.88432	0.621767	4.35479	-0.743871	-0.553991	2.14231	2.16451	0.500215	0.33201	1.18963	3.13326
'SPRR1B	0.408425	1.98648	0.37876	-0.647813	0.339812	1.02378	-0.572454	-0.327601	0.0302045	-0.675566		1.61185	0.0954789		-1.70368	0.568895	3.3043	-0.226127	0.699079	-0.765937	3.22387	0.35383	-1.58507	0.536874	0.143547	4.18569	-0.338712	0.316096	1.77774	0.905169	0.515741	-0.402761	1.28496	2.95358
'SPRR2A	2.38916	3.03421	-0.709207	-0.448868	-0.359871	0.907487	-0.292641	-0.101659	0.210249	-1.47329	-0.0020055	1.49039	0.917093		-1.81975	0.401052	1.87503	-0.459351	0.0979049	-0.560158	2.03249	-0.135774	-0.999179	0.250036	-0.144653	4.00212	-0.37706	-0.826286	1.03428	1.28141	0.842006	0.226727	1.2989	2.40077
'SPRR2B	2.30912	1.17274	0.165349	-1.15852	-0.00189306	-0.345382	-0.00249513			-2.01225		0.958378	0.708687		-0.776907	-0.103186	0.500099	-0.226752	-0.304199		0.919628	-0.00214533	-0.0073995		-0.185379	4.11432		-0.741412	3.83153	-0.301986	-0.513367	1.42158	0.560813	1.95704
'SPRR2C	1.95226	1.87355	-0.25113	-0.931947		-0.287398	-0.00139573	-0.274671		-0.633483		-0.0221877	-0.546897		-0.448743	1.04481	0.254793	-0.179579	-0.456487	-0.369471	2.44551	-0.00214533	-0.00478575	2.88722	-0.780521	4.19083	0.243464	2.16756	2.15966	0.299872	-0.470445	0.704689		2.75213
'SPRR2D	2.59263	2.58989	-0.450081	-0.344937	-0.720058	1.22333	1.98533	-0.547561	0.0932603	-1.09735	2.68005	2.09655	1.95435		-1.26554	1.26323	1.81848	-0.322403	0.666896	-0.447711	2.22806	0.814014	0.344996	1.46481	0.0911267	3.45896	0.0706885	0.0582156	2.94492	1.07519	0.297608	0.594865	1.08707	5.00258
'SPRR2E	-0.286218	2.49293	-0.775512	-0.697975	-0.819493	-0.318568	-0.00174341	-0.121389	0.0302045	-1.74108		2.10234	0.475344		-1.20647	0.602147	0.664836	-0.0994178	1.82615	-1.4301	1.53164	-0.0032028	-1.12016	0.868868	-0.250952	3.97106	-0.0644763	-0.391398	2.04108	0.766564	-0.893401	1.25303	0.515094	1.60203
'SPRR2F	-0.129218	0.909011	-1.31371	-0.641963	-0.00208452	-0.0834519	-0.00129105	-0.134571		-1.81962		-0.381081	0.84929		-0.423362	0.409308	0.526597	0.162623	1.02122	-0.880263	0.987813	-0.0673106	1.41266	2.60503	0.170662	5.07596	0.644069	-1.08226	0.303537	1.08968	-0.691385	1.11274	-0.180087	1.72506
'SPRR2G	1.12623	1.70438	0.319214	-0.997022	-0.00189306	-0.0327118	-0.00149101	0.565232	0.0502995	-0.887237		1.29707	0.00315839		-2.31395	-0.205047	-0.58353	0.696704	0.796344	-0.342104	0.376268	1.56143	-0.012445	-0.000616317	0.256619	4.37254	-0.0217381	0.908439	2.31952	0.0740882	0.361446	-0.026365	0.791388	2.18296
'SPRR3	1.43531	1.99665	-0.179988	-1.7963	-0.140467	0.870358	-0.00141823	-1.34164	0.0890875	-1.5729		1.20765	0.62085		-1.74357	2.30434	2.57841	-0.850537	1.20167	0.124449	2.73073	0.965647	-0.929391	1.03727	-0.292021	3.67151	-1.05534	1.2847	2.07276	-0.422276	0.612417	0.026711	0.82622	2.75351
'SPRR4	-0.139091	1.51189	1.08251	-1.6248		-0.00427731			-0.00621224	-1.67736		-0.00695295	-0.00398627		-0.466283	-0.141572	0.0342487	-1.27512	0.596981		0.10991		-0.00470436		0.979736	3.83183		0.400758	1.59906	-0.0146663	0.757499	0.423863		1.24342
'SPRY1	-0.755925	0.50365	-0.653222	1.23278	0.258532	0.840115	-0.690294	-0.0684656	0.00906488	-0.836505	-2.84548	-2.98129	2.97657	-0.424906	8.24334	-0.0275841	-1.66901	0.578791	-0.451773	1.04465	0.149786	-1.57679	-2.14494	1.86137	-0.22406	-2.30574	3.12036	1.23366	-1.16491	-1.50204	-0.383367	-0.126391	-2.80176	-0.275354
'SPRY2	1.96952	1.10039	-1.54513	0.776372	1.66118	0.303184	-0.264196	-0.661885	0.129065	0.441576	-2.15525	-2.4207	-0.660943	-2.04201	7.59685	0.812114	-1.11633	0.736863	-1.95864	0.389605	0.71886	-0.00262541	-1.88536	1.75701	0.525956	-2.82847	-0.600983	1.34275	-1.25399	-1.01564	-0.7718	0.151026	-2.19944	-0.517195
'SPRY3	-0.318905	-0.98135	1.05875	-0.159809	0.571391	-0.736018	-0.597975	0.67609	0.498459	-0.0227834	-2.1477	-1.07307	-0.59461	0.369509	-0.916733	0.244091	-0.198174	0.869468	-1.57573	-1.56425	-1.00358	1.20813	-2.942	1.1415	-0.546905	-1.67785	0.562156	-1.16909	-0.187343	0.115505	-0.506628	-0.0522289	2.68484	-1.56197
'SPRY4	1.40736	1.02753	1.76699	4.47083	0.109756	0.891433	-0.12615	0.468086	0.0473723	0.914338	-1.63434	-1.14577	1.60095	1.60228	5.5268	1.12386	-0.0707651	1.73756	-2.25257	-0.573955	-0.0169349	-1.94896	1.41778	1.65703	2.57031	-3.0978	1.10069	-0.0648079	-2.57324	-0.836969	-0.166476	0.548636	2.67863	3.16116
'SPRYD3	-2.37003	0.470386	0.267298	0.202549	-0.102757	1.19	-0.788165	0.189488	1.36946	0.953233	-2.545	-2.06759	-5.17785	2.28368	-4.13247	0.780198	-0.333271	0.435893	0.015437	-1.09471	-2.06469	-1.9255	-2.11799	0.206295	-0.663487	-0.714992	0.764263	0.523505	-2.47313	0.813165	-0.377298	-0.416665	-1.608	-3.57011
'SPRYD4	1.46062	-0.83822	0.512047	0.0959156	0.163898	0.881962	-0.923946	0.0183123	1.10287	0.454215	-1.79271	-0.870914	-3.12342	-0.602819	-3.09473	-2.46226	-1.30282	-2.10642	-3.49768	-1.27933	-1.30375	1.07746	-2.53164	0.465416	-0.43696	3.59581	-0.138709	-0.0106667	-1.02462	0.331536	1.44859	-0.640421	2.90371	-2.34477
'SPRYD5	0.0454632	0.216989	-0.716543	0.136219	1.80663		0.941104		3.58616	0.788309		1.69594	-0.00257146		1.06755	0.295268	-0.953726	-0.348948	-0.251013				0.433867		1.17293	-1.69852		2.12929	-0.00207555	-0.643029	2.06906	0.288344	3.09355	3.09253
'SPSB1	-2.46752	1.28207	-0.166893	-0.297735	-0.58832	0.154491	-0.597973	0.876395	0.87765	-0.19089	1.15397	3.08532	1.92337	1.49609	-0.563638	0.0590911	-1.68852	-0.121613	0.698311	1.3566	1.29185	1.54001	0.591971	-0.433514	-1.10591	2.06763	2.15564	0.759784	-0.572413	-1.2619	0.327083	1.41267	0.9628	2.43986
'SPSB2	-0.8449	-0.651333	-0.783751	-0.661547	0.470881	1.46638	-0.566562	-0.56759	0.159972	-1.63492	-1.91618	3.30269	0.83609	0.821064	1.71919	1.64866	0.411679	-0.457914	0.263282	-2.16357	-0.0181812	-0.546378	1.57074	-0.341464	-0.238321	-0.661338	-0.210516	1.063	0.919288	1.09573	-0.510374	0.219457	-1.6371	0.270894
'SPSB3	2.12912	-3.10886	-0.78943	-2.59984	0.843744	1.6561	-0.573135	-1.8639	1.19256	-2.16174	-3.87774	1.24305	-2.04864	1.77549	-2.96712	-2.46925	-1.63878	0.100796	-1.30331	-1.39297	-1.45157	-0.330067	2.87837	0.973467	-0.524389	-0.273101	-0.186795	-1.13645	0.585111	-1.41805	-0.361092	0.594306	-3.90304	-3.90058
'SPSB4	-0.0162957	3.05561	-1.28219	-0.504489	-0.713827	0.780244	-0.0991479	-0.0645055	-0.267446	-0.971176	-1.56695	0.097917	1.87442	-0.593247	0.000478688	1.0783	-0.327481	0.854605	1.96933	0.447202	1.44169	-2.09179	0.397157	0.00174187	-0.186838	1.1818	2.9873	0.223426	1.71586	-1.8267	1.54893	-0.447207	-0.56693	1.41521
'SPTA1	0.469392	0.638978	-0.365197	-0.294717	-0.812305	1.20732	0.755708	-1.20846	-0.511399	2.45187	0.641543	0.272621	2.28762	0.154421	0.182256	1.40653	1.30357	1.46809	-0.454392	0.100804	-0.527819	-0.809558	0.967029	0.193495	-2.5769	-1.70895	1.07905	0.283674	-1.06497	-0.908639	0.542805	1.63117	0.36675	1.24664
'SPTAN1	3.02115	2.52915	-0.767351	1.76563	-2.91796	0.954179	-0.990875	0.989354	-0.0210816	-0.232233	-2.0017	-2.9818	-1.15415	0.422194	-3.56315	0.545299	0.12896	0.979144	-1.55538	1.86664	-0.764312	0.232142	1.32164	0.81647	-2.9634	1.391	-0.312823	-0.746125	-0.469252	1.0376	0.811133	-0.0480746	-0.408561	-0.537298
'SPTB	-1.41459	0.712443	1.72759	0.863392	0.0561617	3.58872	-0.685864	0.836915	0.797192	1.77577	-2.94381	-1.41158	-1.5594	0.047294	-2.1101	0.388492	-1.21826	0.332493	-1.84896	0.815218	-3.10853	-2.84725	-1.05108	1.37411	-1.52755	1.12314	0.708576	0.067411	-0.170489	-1.83244	1.36127	-0.22397	-2.24033	-1.67428
'SPTBN1	0.550229	2.3178	0.379777	2.88921	-1.37972	0.288342	0.736451	0.698727	-0.687164	0.637242	-1.73862	-5.65009	1.97678	-0.584414	0.465954	-1.11778	1.74177	1.37888	0.678266	1.62607	1.75917	0.143277	-1.82948	0.306431	-0.470231	-0.318729	0.445936	-0.631854	-1.67322	-0.451982	0.616283	-0.512022	2.00154	0.799509
'SPTBN2	-1.07617	1.81448	0.41184	-0.43183	1.0129	1.9479	0.675438	-0.0836726	1.27366	-1.04515	-2.12783	1.92557	-0.796984	-0.856222	-6.10545	-1.84964	1.3163	-0.326168	-0.134425	0.572646	2.95174	0.395201	0.973528	-0.572643	2.13118	1.72213	0.514647	0.585572	1.15302	-0.465119	0.953536	-1.54097	1.11593	1.05055
'SPTBN4	-1.04452	0.461729	-1.78173	0.0585574	0.374597	2.66418	0.463695	0.966821	1.17048	0.611895	-1.65018	0.0214671	-0.0659248	1.74996	-3.04156	-1.02777	-0.352141	-0.62289	-2.35362	0.875107	-3.15581	-2.22654	-0.67522	0.888013	-1.5319	-1.59233	-1.36756	-1.50432	-0.0387779	-1.21345	2.41279	0.41808	-0.613386	-2.21466
'SPTBN5	1.65758	-2.05424	-0.795318	-0.405254	-0.814514	2.22324	-0.72628	-0.699697	1.94736	-2.50435	-0.49236	2.48072	-2.29618	1.10484	3.54303	-0.955918	-1.87553	-1.46681	1.07693	0.52028	-1.85611	-1.02047	3.09276	1.11375	-0.153245	-1.33162	-0.983784	0.731593	-0.199244	0.0299569	-0.119152	-0.625252	-0.457122	-0.402191
'SPTLC1	1.13955	0.643871	1.18594	0.772359	-0.0317015	-1.09048	0.868751	-0.275811	0.270758	2.37177	-1.25944	-3.19979	-0.562653	-1.44977	1.11225	1.39497	2.50926	1.00973	0.607882	2.04257	1.66379	-0.960172	-0.750622	-0.724744	0.536727	-0.891495	-0.80773	-0.015912	-0.979164	0.325758	0.290345	1.37024	1.03835	1.41967
'SPTLC2	-0.780096	0.284608	-0.456963	0.506341	0.0598291	0.0883656	0.156625	-0.654034	-0.104896	-0.361454	0.211126	-4.75483	-0.00592555	-0.410059	1.80072	0.939636	-0.467454	-1.20365	-0.0815586	0.805732	2.68044	1.72465	-2.67214	0.511975	0.443487	-1.11433	0.448425	0.539228	-0.0186677	0.769767	1.42088	0.0425844	0.435595	0.136471
'SPTLC3	-1.65993	0.476195	-0.664254	1.22884	0.89513	-0.550758	0.0214419	-0.409085	0.905463	1.09551	0.115958	-4.29511	-2.81548	-0.71056	2.66946	0.529348	0.190818	1.05818	-3.09842	0.166015	3.39546	0.0663025	-0.410076	-1.51129	-0.805028	0.0244711	1.8113	1.80772	-0.958014	-1.95616	1.8584	-0.896784	-0.650153	-0.535306
'SPTY2D1	-1.57368	1.38712	0.208588	1.75317	-1.00216	0.461161	-0.148354	0.133714	0.451888	1.10315	0.602903	-4.48464	0.694374	-0.579356	1.58616	0.871787	1.25653	2.02201	0.475644	-0.430984	3.46007	1.43159	-1.68184	-0.575082	0.635309	-3.52766	-1.01484	-0.0846223	-0.486696	-0.0865149	-0.147131	-0.0628658	0.134057	0.484425
'SPZ1		-0.261941	1.4304	-0.702284		-0.392324	-0.00127814	0.293166	-0.0073417	0.946062		-0.00680888	-0.00431764		-0.00689578	0.820473	-0.354985	0.1513		-0.862662	-0.605167		0.635799	-0.358047	-0.243169	-0.401996	-0.750845	-0.414806	1.40593		0.146871	2.66565		0.624158
'SQLE	1.55044	2.54078	0.284991	1.88436	-0.0170212	-1.67244	1.813	-0.482718	0.00257678	2.16348	1.06299	0.941376	4.37282	0.400977	-0.964903	0.649463	1.67266	2.19013	3.79267	0.518018	1.68109	-0.102116	-0.0566196	0.625783	5.16378	1.88075	0.503787	-1.64245	1.26176	-0.86388	1.2336	0.978369	4.07304	6.51756
'SQRDL	-1.25673	-0.312296	-0.239761	1.08329	0.0119131	-0.293859	-1.48754	0.847373	0.649226	0.359975	-2.10674	0.946457	1.87449	0.91436	5.7952	0.790522	3.07785	0.188211	-3.30266	0.245345	2.8731	0.0483311	-3.17609	-0.622387	-4.20823	-3.89307	-1.12687	0.0241858	0.290816	2.42823	-1.35577	0.35026	3.30478	0.473824
'SQSTM1	-3.06618	0.258942	0.583942	-1.51317	0.127666	-0.514044	-1.94168	1.31999	1.05715	1.24053	-1.1922	1.8652	3.62777	1.66411	2.20987	2.28726	-0.487227	-0.430521	0.407071	-0.209582	-0.346935	-1.54908	-0.121968	-0.400105	-3.56582	-0.599604	0.369865	-0.137556	2.71613	1.34875	0.440274	0.465549	1.17914	1.23483
'SR140	-0.295309	-2.07111	-1.25147	0.0893284	-0.046625	-0.140596	1.22802	1.28994	-0.221998	1.41949	2.62433	3.13088	1.12974	-2.02401	0.245957	1.69493	1.82368	0.333691	1.64269	0.0448821	2.63575	-0.888121	0.12173	1.68398	2.22049	-2.8386	-0.506794	0.203911	1.34321	0.28039	1.1371	-0.913123	-0.536484	2.53978
'SRA1	-0.331985	0.597876	-0.0674266	-2.25482	0.715562	-0.270157	-0.0719524	0.241092	0.425573	0.372817	0.155208	3.22967	-2.09391	1.21852	2.35358	-1.22126	0.994396	-0.434416	0.0394205	-1.2461	-1.73418	0.232803	1.532	-0.439339	-0.813727	1.00576	1.23316	1.22024	-0.278343	1.11653	-0.969615	1.17739	3.71309	1.62718
'SRBD1	0.503462	0.685549	1.46036	1.09299	0.628143	-1.0462	0.82159	-0.833561	-2.18511	0.586054	0.301389	-2.60933	0.143881	-2.96243	2.75548	0.0391093	-0.164173	-1.19936	-1.91144	-0.0130581	-0.346921	-0.0100214	-2.77072	-0.705444	-0.837898	-1.72902	0.607417	-1.77347	-1.22125	-1.08292	0.310454	0.0001563	0.974915	-2.17447
'SRC	-1.57601	-2.68214	-0.999411	0.376198	-0.287336	-0.220105	0.428322	0.201515	0.922972	1.14917	-1.36223	5.29488	1.09253	2.61445	-3.94821	1.4046	0.303499	1.89218	1.71167	0.0650428	2.05501	0.201736	1.13545	0.773107	-0.903705	-0.0577629	-1.40918	0.872178	0.924275	-0.37191	-0.493333	0.830784	0.300069	1.78226
'SRCAP	-2.31653	-0.745315	-0.365703	-0.637048	-1.11041	0.951882	-0.0858134	-1.34498	0.101126	-1.39549	-2.47013	0.383687	0.00905803	1.72955	-0.926497	0.00540939	0.243088	0.396118	-1.03	0.571455	1.92465	-0.846976	-0.886754	0.671857	-1.31198	3.71296	0.189673	-0.815435	2.48626	0.423806	-0.541874	0.29604	-1.96517	-0.818075
'SRCIN1	1.68206	-3.12545	-0.101498	-0.655527	0.100165	1.26783	-0.653657	1.99439	1.30851	1.73769	-0.430406	3.30414	0.134497	0.111069	-1.08285	-1.44759	-2.63339	1.62063	1.65302	1.35099	-2.55325	-4.41006	3.53308	1.80102	-0.446712	-0.525668	-1.06244	0.171502	1.62956	0.838572	2.0235	-0.10275	3.53356	1.83905
'SRCRB4D	-0.588922	1.77566	0.493204	0.0620287	0.495387	1.21627	0.41352	-0.859652	1.95812	0.106625	0.164564	3.10294	3.00547	0.565981	4.58363	-0.602925	0.871548	-0.0227163	-0.722624	-0.223093	-1.41299	-0.259199	-0.103784	-0.0938261	0.893682	1.89862	0.716668	-0.157102	-1.95454	0.0994654	3.15315	-0.158879	-2.55328	2.76139
'SRD5A1	-0.713982	1.00706	0.642067	-0.958196	-0.254502	1.11884	-0.185466	-0.797898	3.37442	-1.02003	-0.235028	-0.598326	1.65058	-0.0436892	-1.70815	-1.2445	0.731626	0.272109	3.13611	-0.201197	1.31018	-0.537062	-0.035802	0.366726	2.64695	1.45439	-0.690373	0.562403	1.56597	2.35879	5.38412	-0.568329	-0.127776	3.07457
'SRD5A2	-1.22611	-2.44985	-0.924212	1.42037	0.259265	0.0402575	0.576479	0.727615	-1.0808	0.520947	0.336155	2.70859	0.844798	0.0312449	0.518613	-2.74584	-0.335985	-0.216042	-0.113209	-0.321146	1.00402	-1.17876	-4.94622	-1.12127	1.28081	0.477881	1.62267	0.428404	3.57891	1.25007	-0.900856	1.16736	-0.00590038	0.213815
'SRD5A3	-0.890942	0.797847	1.37584	0.702204	0.835147	-0.850699	0.0841636	-0.0300549	2.62311	1.08446	0.280167	4.05701	3.82752	-1.42084	1.0489	2.71362	1.43161	0.241229	-0.582794	0.144797	2.12869	2.32772	-1.55993	0.677992	0.64325	4.04303	0.823512	-1.34514	0.196914	2.11643	-0.173814	0.531181	3.69921	5.4976
'SREBF1	-0.843465	2.17056	-1.45559	-1.55131	1.33576	2.34752	-0.428032	-1.91963	1.41907	-1.70099	-0.313188	1.0867	-1.44404	3.39105	-1.0493	-0.308948	-0.392113	0.329473	0.843106	0.114141	-3.17208	-2.29486	-0.378533	0.415104	-2.96285	-1.14399	-1.01374	0.850941	1.99976	0.0552513	-1.64798	-1.18711	-0.0594359	-1.55082
'SREBF2	0.315276	2.12621	-0.316567	0.558912	0.605523	0.719301	-0.0783401	-1.55051	-1.28686	-0.395587	-1.45606	-1.9389	-0.522918	2.21707	-6.14817	-0.260647	0.948326	0.409794	1.7897	1.37405	-0.270557	-0.786927	-1.40123	-0.778396	1.55882	1.60295	-1.16796	0.354642	1.28058	0.978429	-1.40014	-0.858123	-0.535482	-0.750932
'SRF	0.338858	1.4841	-1.47071	0.470092	0.0554121	1.61515	1.03436	0.0539326	0.293867	-0.608601	-0.585275	0.402394	0.567582	3.56299	-0.85506	0.134286	0.0270956	-0.795695	0.948646	0.641581	-1.63934	0.436313	-1.27298	0.642547	-0.880579	0.675286	0.653207	0.187101	-0.917242	-0.751733	0.632471	-0.121286	-2.30663	0.461676
'SRFBP1	-2.03453	0.742153	-0.00613909	1.02531	0.165267	-0.529924	0.573489	0.517524	-1.13445	1.83634	2.48758	-3.13077	1.81467	-2.75235	3.02871	1.31213	1.19916	0.127399	0.765401	1.71599	2.61351	-0.150892	-1.72761	-0.568126	-0.266413	-1.35648	0.521277	-0.572088	1.51714	-0.0544512	0.319925	0.149655	0.193109	1.45208
'SRGAP1	-2.23036	1.58878	1.02687	0.449493	-0.760937	2.0112	-0.593957	0.210202	0.325926	0.52936	-1.00564	3.13274	3.6944	1.5232	3.67638	0.258267	3.68083	0.849219	3.59193	2.13036	2.70562	-0.243829	-2.37006	2.11914	-0.443757	2.2127	1.77478	-1.33825	-0.23883	1.18662	2.04995	-0.994294	2.67909	5.77714
'SRGAP2	1.7831	2.24374	0.0865438	-0.393488	-0.529778	1.1903	1.04557	-0.893336	-1.45325	-0.282572	1.76956	1.62102	2.88302	1.20972	5.64375	3.04146	0.041534	-0.0684721	-1.15738	1.8475	1.07985	1.17541	3.53962	1.47479	1.63026	-0.540239	1.24119	1.24494	0.0302123	0.328058	1.0398	-0.239035	3.39421	6.09752
'SRGAP3	-4.22955	-2.19009	0.270518	-2.75499	-1.23565	-0.918699	-1.3123	-0.137158	0.457526	0.5789	0.491582	-0.386252	-1.96441	0.384915	-6.2964	-0.738896	-1.54656	-0.876335	-2.16677	0.301744	-2.31484	-0.170878	-0.265196	-0.283738	1.27089	-1.21231	-1.03219	-0.0178604	0.724345	-0.497911	-0.13463	0.278233	-4.45128	-5.63598
'SRGN	0.959158	0.616774	-2.84398	-1.82849	-1.09171	-0.391257	1.38596	1.22131	0.38335	-0.301101	-0.702979	2.08214	1.13234	0.40287	1.52362	-1.15691	0.923664	-0.00975092	0.650216	1.1503	-0.312333	0.267281	-0.420528	-0.656599	-1.16608	-6.01244	1.92655	-0.394598	-1.26417	3.31235	-0.293944	-0.0437464	-1.03365	-0.345784
'SRI	-2.87732	-1.79336	-1.92189	1.78331	1.4045	-1.98435	0.239749	0.343345	-0.445893	1.53881	-1.11846	-0.0387447	2.83929	-0.139895	-2.47877	1.91131	-1.34954	-1.6534	-1.09287	-0.999835	2.16211	0.175532	2.51077	-1.11115	-0.620994	-1.73787	2.24444	-0.719411	-0.737672	-0.227778	2.17783	-1.08669	1.70155	-0.540223
'SRL	1.95381	1.61249	-1.02578	-2.53007	-0.357874	0.795329	-1.93379	-0.724933	1.01517	-1.00153	-2.38466	-3.57083	-1.82462	-0.919389	-3.19275	-4.16053	-1.07372	0.657065	-2.35619	3.2665	0.904064	-1.71167	-2.41244	0.776266	-0.891924	1.05278	2.11141	0.650416	-1.07447	1.60783	1.96997	0.512418	0.205916	-2.44679
'SRM	2.06096	2.23591	-0.128192	0.168888	0.458203	-0.694797	1.70211	0.39552	0.381572	-0.329191	2.21201	5.15965	2.48089	2.40361	4.06652	1.7763	1.12334	0.519394	1.22681	-0.329902	-0.0913325	-1.47278	1.51322	0.522342	2.83095	1.53405	0.943547	-0.86031	0.0868969	-0.0496998	0.849008	-0.95475	1.08537	5.71429
'SRMS	2.63613	-2.36057	1.35856	0.601909	0.546689	1.92987	-0.429615	-1.55016	0.494057	-1.79381	-0.367051	0.348962	0.205471		-1.16191	0.0190473	-0.126325	2.05114	0.893998	0.212731	1.34153	-1.12605	0.256594	0.315033	0.157936	-0.471455	-2.48617	1.68525	2.66599	1.51744	-0.879262	1.37013	1.1741	1.59633
'SRP14	-2.20142	0.0199109	0.720183	-0.00698678	1.43005	0.514808	-0.768349	0.670736	0.0013893	1.54142	-0.603588	0.754445	0.294093	2.16852	1.22989	-2.13581	0.209241	-1.82221	-1.70189	-1.22662	0.0546483	-1.1649	0.512377	-0.572814	-1.85005	-1.92645	2.00941	-0.334252	-1.11705	-0.314654	-1.20391	0.426562	2.87242	-0.612902
'SRP19	1.91926	-0.564879	0.880957	-0.326412	-0.123832	-0.350215	-0.0289695	2.3498	0.9613	0.899245	2.62678	4.91526	2.74677	-0.571611	1.1981	0.830713	1.67955	-1.09686	-0.548098	-0.84909	-0.358962	0.679483	-0.632107	-0.0693563	-1.36028	-2.28527	0.631074	-0.507916	0.117592	1.77741	-1.39471	0.761607	2.09013	2.78462
'SRP54	-0.359016	2.9723	1.02711	0.235594	-0.936243	-1.04393	0.425825	0.306154	-0.27178	2.77946	0.689976	-3.51421	1.53973	-1.79979	0.31404	0.991241	-0.261998	-0.803831	-1.80988	0.330848	1.00564	-0.13733	-1.51321	0.564303	0.380881	-2.24561	0.203657	0.268254	-0.165381	0.133485	-0.0257837	-0.268463	1.95567	0.168459
'SRP68	0.620718	2.28348	-0.117433	1.45742	0.196399	-1.24473	1.09439	-0.721407	1.29537	2.41349	1.82106	1.08791	2.76027	-0.241067	-1.96379	1.73971	1.33282	0.77191	-1.96835	-1.51318	-1.02103	0.688772	-0.542605	-0.0193274	0.915587	0.0450884	-0.742914	1.36632	0.404131	-0.525661	0.40093	-0.33583	-0.215429	2.0059
'SRP72	-0.697454	1.10186	1.69667	1.59065	-0.439394	-1.73708	-1.78802	-0.781118	-0.237074	1.20307	2.70779	-2.53625	2.3925	-1.73006	2.45738	2.51768	1.82738	1.24989	0.151496	-0.25537	1.97257	0.102874	-0.977435	-1.2419	2.09477	-0.235729	0.939099	0.0858551	0.651541	0.54642	0.547537	-1.86169	0.990991	2.1428
'SRP9	2.53255	-2.59186	0.959952	0.227951	1.58984	-1.6961	-0.82136	0.327063	-1.01638	1.86934	0.0359913	0.0162052	1.83141	-2.20095	-0.512191	-0.0616391	0.511922	-1.07705	0.924563	-2.48664	1.26041	-0.709906	0.0386166	1.96598	1.36977	-2.06578	0.551063	1.18969	-0.590103	1.35025	-0.090082	-0.783132	1.67845	0.614116
'SRPK1	0.809933	-2.02904	0.280508	2.37675	2.10221	-1.13137	1.21987	0.573658	-1.07195	0.420912	1.98618	1.78973	2.67963	-1.22436	-2.39731	1.52163	2.32803	-0.33552	3.52682	-1.30657	2.85793	1.15098	2.32947	-0.503232	5.31338	1.42299	-0.558558	-0.443602	1.10993	0.0134149	1.61454	-0.588274	-0.373074	4.43299
'SRPK2	-0.876599	-0.705353	0.523621	2.42858	-1.01154	-0.180792	-0.641828	-0.321187	0.531669	0.368421	3.29925	-0.0540034	1.24111	-3.36905	-0.00293279	0.392009	0.248885	0.178412	2.66538	0.725341	-0.0608026	0.590956	-0.144689	-0.0492452	0.769106	-0.516793	0.122293	-1.50007	0.408903	-1.13953	0.904973	0.483657	2.36411	1.33557
'SRPK3	-0.923573	-1.0588	2.305	0.12109	1.94685	1.08267	-0.351837	-0.671427	0.507514	0.446483	0.165303	4.99869	3.02598	1.49255	-0.61346	-0.0320835	-2.58135	-0.260493	2.18753	-1.4714	-1.34111	-2.6067	0.576658	1.07336	0.459838	-1.10313	2.47902	0.767983	1.01183	1.73548	0.202825	0.679515	1.71057	2.77852
'SRPR	2.51706	2.36026	1.56307	0.776417	-0.832022	0.89276	0.05492	-1.78645	1.72189	1.24531	-0.70974	1.38565	0.79286	0.919611	6.41145	-0.653015	-0.0598847	-0.332461	-0.943396	0.0649833	0.654225	1.7699	-2.9813	-0.614585	-0.497798	-1.77937	0.123569	-0.431875	-1.3871	1.43256	-1.48328	-0.792031	1.59833	1.91494
'SRPRB	1.499	2.94295	0.988692	-0.739193	0.632891	-1.14541	0.693433	1.23437	0.160577	1.47285	1.36899	1.28576	0.888014	-0.930875	2.34488	1.50362	0.334211	-0.761148	1.99405	-1.94856	0.762648	-0.497694	-0.124262	0.303974	0.980676	-0.689625	-0.773526	0.181216	-2.3127	2.52872	-0.470862	-0.855234	0.739821	2.36611
'SRPX	0.401512	3.41391	1.68258	2.06832	-0.50273	1.5213	0.239501	-1.16224	0.529049	3.01997	2.28872	2.34081	5.09764	0.834098	0.934855	-0.25962	0.535892	0.741464	1.94065	0.0503151	-0.46619	0.530289	-2.75971	0.670239	-0.812071	-1.21176	3.1068	0.662285	-1.78431	-1.25358	3.83605	-0.732293	0.620647	4.54732
'SRPX2	1.60517	-0.792467	2.44699	0.695044	0.515622	-0.178743	-1.6674	0.156135	0.237427	1.66096	2.1775	5.1831	3.77323	1.7407	7.02386	1.21596	0.788337	-0.174702	2.76591	0.42293	2.13773	-0.928746	0.896187	0.0222766	1.60017	-0.17557	3.31268	0.979991	1.98319	1.2137	-0.37687	-0.819991	-1.24176	6.64951
'SRR	-2.59836	-0.498979	-2.12809	-1.99201	1.38471	-0.58703	-0.338111	-0.959468	0.674222	-0.678162	2.37537	-1.17752	-4.48816	-0.673823	1.04566	-2.45344	1.33738	0.304436	-0.98109	-0.179125	-2.34361	2.95822	-1.60659	-1.68259	0.582551	1.20435	0.0467312	0.466888	-1.48278	0.220456	-2.38673	-0.0305014	1.39132	-2.65885
'SRRD	0.738053	1.51232	-0.424812	0.789255	-0.0993449	-1.02803	-0.185952	-1.36975	-1.29081	0.578314	0.888372	-0.20128	1.76021	0.0304524	-3.1143	1.02654	0.556801	0.25318	0.395325	-2.81441	1.52782	-0.185148	-1.08743	-1.71114	0.736985	2.72413	0.84953	0.869356	-0.85089	0.24564	-0.316306	0.882883	1.01587	0.470259
'SRRM1	1.53363	-0.663708	-1.7045	-0.22274	-0.0290635	-0.59212	-0.565819	-0.417358	-0.457522	0.0619878	1.79182	0.583431	-0.449336	1.36023	6.14356	0.158422	-0.878012	-0.23842	-0.902092	0.755715	0.774869	-1.45148	-1.28644	1.40784	1.84078	0.836783	-1.91523	-0.0382817	0.997926	-0.283366	-0.345047	0.244792	-1.81948	0.73666
'SRRM2	-1.92669	-0.765816	-0.652834	0.901333	-0.594958	1.72276	0.138143	-1.08206	0.449941	-1.26695	-1.7748	0.697092	1.17581	0.946652	0.589313	-1.30244	0.2005	0.35409	-1.03641	0.586501	-0.338067	-0.680162	0.26407	1.78161	0.849822	1.88752	-1.27027	-1.44734	1.98431	-0.182264	0.560069	0.63807	-3.04271	-0.28482
'SRRM3	-0.268943	0.820052	0.708629	-0.562971	0.299166	1.5678	-1.35418	1.22767	1.8388	-0.348357	-0.608343	1.50281	1.18289	0.195337	-5.32254	0.12038	-0.00299977	-0.0723543	-0.0518931	0.547027	-2.47415	-0.524587	0.380723	0.425819	1.28295	0.515001	1.11375	1.24267	0.0337617	0.292179	-0.012401	0.170407	0.835063	0.818022
'SRRM4	0.412815	-0.519369	3.48597	0.487915	-1.28845	1.84706	-0.00148056	0.188797	1.15478	0.969616	-0.847427	1.33053	-0.0991795		-4.52946	3.12848	-0.845256	0.879758	-0.0797934	0.191369	-2.49194	0.11445	-0.605364	1.80002	-0.655959	-0.790784	3.89119	2.13271	-2.08936	1.45506	0.993378	0.0480547	0.446372	1.78801
'SRRM5	1.85433	-2.81846	-1.498	-1.69024	-0.0629893	1.95032	-0.432436	0.117884	-0.762299	-1.00649	0.452676	3.9116	0.222435	1.14734	2.59411	0.0752257	0.50171	-1.35598	2.11108	1.66341	-1.23058	1.07603	3.47434	2.75055	-0.454412	-0.424459	-0.803371	-1.11665	0.441771	-0.316182	0.124523	0.60607	-1.44492	1.68123
'SRRT	3.20484	-1.90982	-1.59469	-1.90759	0.107796	0.472958	0.936243	0.229884	2.2434	-0.866977	2.28188	4.17908	0.693606	2.61563	3.58515	2.9253	-0.413165	-1.51114	1.39027	1.37389	-2.70027	-0.671326	3.97819	-0.571051	2.74138	2.06735	-2.38024	0.401691	0.359437	-1.37881	0.371523	0.275843	2.10364	3.94006
'SRXN1	-2.44149	2.97546	1.69499	0.5939	2.40134	0.19545	0.923169	1.15109	0.522691	1.90797	1.09784	2.42133	3.60033	1.70272	-0.395588	2.23352	1.75613	0.592531	0.822254	-0.124346	0.755627	1.16416	3.27188	-1.32644	1.12785	0.334106	-0.970361	1.06572	-0.678354	0.0134135	1.38224	0.867572	3.66852	5.97212
'SRY	0.211884	-1.5153			-0.00230629	3.84852		-0.0415027	0.134134	-2.81537		0.929195	-0.00382141		7.34906	-0.313031	0.621102	0.255718	0.598616		-1.77462	-0.00574617	-0.0890007		-0.0262199	2.25542	0.54771	1.85423	-0.00449464	-2.22272	3.07023			2.62538
'SS18	3.78371	0.527489	-0.681106	-0.343453	-0.795038	1.35699	-0.827304	-1.16863	0.284146	-0.91428	-0.977174	1.27912	-3.88531	-2.00876	4.5327	0.559996	-0.596034	0.187739	2.01215	-0.0799922	-0.673942	1.72765	-1.01241	0.473462	0.214515	-1.13829	1.32362	-2.39529	-0.408332	-0.881297	-0.463839	-0.570067	1.80453	0.043043
'SS18L1	1.21108	-1.94605	1.49599	-1.53307	0.15967	0.434838	0.744488	0.967522	0.292795	-1.68438	-0.00583632	1.00248	-0.930354	-3.7698	-4.12568	-0.858497	-3.47058	-0.216033	3.75288	-0.286629	-3.10551	1.43303	2.01701	0.298455	2.49656	0.759005	0.434194	0.0163194	1.41961	0.492102	0.759982	1.20218	1.37399	0.144791
'SS18L2	0.40358	-2.47792	-2.24119	-2.41643	0.189408	-1.49473	-0.00660285	1.76319	0.991199	-0.376582	2.15432	4.11999	-0.0849239	0.312378	-2.1245	-0.256117	-1.84924	-1.38986	0.347576	-1.36833	-0.813646	-0.706449	2.48703	-0.448671	0.936889	-2.02351	-0.479618	-0.0304426	-0.171593	0.326539	-0.24854	-0.327449	-1.15328	-1.47227
'SSB	1.98299	-0.171422	0.214654	0.854667	0.974561	-0.463666	0.461316	0.719891	-1.06489	3.11873	1.94679	3.32969	4.36085	-1.15467	2.26217	3.30203	1.56504	-0.586832	0.160695	0.168734	1.73903	-1.02061	0.976244	0.361624	1.0206	-2.2935	0.441445	0.798877	-0.118272	-0.394808	1.20201	1.22136	1.33049	4.74289
'SSBP1	-0.940799	-0.195772	0.224442	-0.674528	0.881428	-1.64444	-0.097394	0.195162	1.40723	0.811927	1.37908	2.9077	0.351246	-1.5222	2.43567	1.76818	1.6883	-1.32928	0.723991	-1.45703	1.82601	-1.01125	2.26601	-0.630084	-0.123657	0.371592	0.168574	-0.201347	0.616526	1.10095	1.09981	0.925726	3.25344	2.88537
'SSBP2	-2.94358	0.801288	1.53438	-3.02521	-1.36254	-0.556209	-1.83458	-0.81152	-0.0954313	-0.663678	1.80382	1.427	-0.616152	-2.63288	3.78278	-0.846383	-0.642974	0.296889	0.217259	0.754777	-0.859213	-2.44904	-1.33486	1.18778	-1.42454	-2.58038	2.89774	1.0362	1.07761	-1.11539	2.09455	-3.02112	-4.66016	-2.53523
'SSBP3	-0.783154	-0.250447	0.701645	-4.2555	-0.391968	-1.26356	-1.40461	-0.664077	0.401573	-1.63557	-0.00190278	-1.14388	1.38567	-0.634453	-1.23233	-1.08507	-2.35545	0.857719	-1.88856	-0.027196	0.17884	-2.78895	-0.354859	0.155683	1.8542	1.69276	0.423313	1.57553	-0.0309048	-1.87105	1.23864	-0.728018	-2.22606	-2.88133
'SSBP4	3.67529	-1.35919	-0.0777436	-0.961874	0.323008	-0.0190102	1.13168	0.860923	-0.639736	-0.896634	0.755927	4.50989	2.01056	2.96783	2.2616	-0.439587	-2.07565	-0.374892	-0.608131	-2.44144	-3.63561	-1.04239	3.98701	-0.10945	0.214731	1.05759	-0.627886	-0.0613554	-0.0273117	-1.05139	0.16431	0.718469	1.33813	1.65855
'SSC5D	0.848117	2.54069	1.43922	-1.01411	-0.544821	1.38972	-1.93093	0.0561622	1.8062	-1.20683	0.147431	3.58429	1.56417	-1.39577	5.05746	0.327839	-0.516515	0.900813	3.57639	1.48041	0.521999	-2.0121	0.543893	0.478485	0.645833	0.993286	2.77019	0.0526373	1.32159	0.528857	1.62671	0.361921	0.940399	4.67984
'SSFA2	-0.737735	3.98427	1.18342	0.781914	0.737169	0.261795	0.477523	-1.14356	-2.43691	1.01764	0.784549	-3.76912	0.951908	-0.375103	7.7674	-0.0681979	2.06397	0.395681	0.106894	0.0898262	3.27999	-1.26492	-2.31536	0.379424	-0.524362	-1.42115	0.193337	0.715246	-0.5966	-0.908831	-0.196057	0.319583	-0.58146	1.59319
'SSH1	0.10267	0.508551	0.700852	0.969271	-0.850613	1.45584	0.506858	-0.657193	0.586054	-0.472664	0.10674	0.829561	0.7492	0.506819	4.45378	0.279084	-0.32174	1.81532	1.39194	0.997986	0.257318	-0.957366	-0.245358	0.11735	1.08898	2.27505	0.534117	-0.272927	-0.000449961	-0.450418	0.00467061	0.272844	0.616975	2.94175
'SSH2	0.552663	0.323491	0.761104	0.385057	-1.25511	0.355407	0.0512897	0.631726	0.311093	0.199106	2.31972	1.52355	-0.360407	-0.0915461	1.88836	0.669196	-1.02164	0.697373	1.91212	1.38208	-1.14163	0.133887	0.467403	0.258095	-0.906954	0.196414	-0.274822	-1.01222	-1.31446	0.629941	0.790949	0.626175	0.742371	1.81559
'SSH3	-0.920162	-2.35137	-0.828742	0.41988	0.390743	1.10202	-0.735779	-0.86169	1.15907	0.646374	-0.912352	2.83882	-1.2959	0.426845	4.91787	-1.333	0.5059	1.13291	-2.44197	0.449155	2.62067	-1.09589	0.986511	0.738401	-2.96552	0.230938	0.116222	1.56667	1.30217	0.0750971	-1.0688	-0.216673	-1.07077	0.614081
'SSNA1	2.67564	0.127744	0.132403	-2.1822	0.314835	0.625819	0.130991	-1.00008	0.514943	-0.168655	-0.820405	2.9195	-0.0463249	2.45883	1.22263	0.777328	-0.547009	0.361042	1.08822	-0.193945	-0.323601	-0.171133	1.608	0.602601	-1.06969	1.58242	-1.48511	-0.179115	0.334312	0.0184485	-1.89491	1.64006	0.438344	1.65233
'SSPN	0.519209	-0.633207	-0.678178	-0.802133	-1.69405	0.506554	-2.13534	-0.902369	0.0302284	0.384304	-0.729513	1.35638	0.800752	-1.0566	-1.97774	0.355682	0.802802	1.02276	0.737265	0.279993	2.52344	0.461042	-3.37433	-0.488507	-1.04322	-1.4665	3.02093	0.845217	-1.27509	0.0186351	0.833299	0.0563466	-1.34647	-0.878815
'SSPO	0.697159	0.0969208	-0.449291	1.12112	0.209812	3.95587	0.23758	0.554081	1.68976	-0.448653	-1.65579	3.09031	1.71838	0.728113	-2.91173	-0.782788	0.25985	0.613635	-0.925185	0.418568	-3.17366	1.24191	5.03773	-0.44538	0.181266	-0.523197	-0.409513	1.52022	-0.955562	1.0858	1.89786	-0.194381	1.85175	2.66906
'SSR1	0.820612	1.83727	0.205461	1.0765	0.919965	-1.16764	0.280278	0.52734	-0.229939	-0.748856	2.84725	1.91068	4.90822	-2.85786	1.46845	1.75019	-0.296051	0.747206	-2.14593	-1.31654	-0.0464035	0.132021	-4.29938	0.42401	3.1623	-0.237642	0.420462	-0.366602	-1.46048	-0.3051	-0.432271	-0.262062	-0.703054	1.14237
'SSR2	2.32371	-1.16034	0.256721	1.04481	1.09645	-0.615495	-0.255289	1.73399	0.0737917	0.396453	1.17858	3.24753	3.50621	0.786645	-1.25003	2.11561	-0.817511	-0.340995	-0.332504	-2.03378	0.793371	2.12422	-0.227258	0.985064	1.03565	1.42053	1.39584	0.889976	0.741569	0.524581	1.01864	-0.0822652	-1.16773	3.55236
'SSR3	1.22868	2.79849	-0.152444	1.17227	0.204998	-0.709478	-0.500863	1.37064	-0.0951552	2.69241	2.35825	1.45458	2.43307	-0.329123	5.748	2.74732	0.728786	0.431103	1.02481	-0.168821	3.77334	-0.425845	-2.90008	0.0625676	1.66354	-1.65343	0.300796	0.685409	-1.27051	0.592573	-1.05937	-0.306369	-1.49015	3.90108
'SSR4	-0.855804	-1.23162	-0.165515	-1.75986	0.396589	0.0222727	-0.969827	1.42334	0.900783	0.0625834	-0.538575	3.23005	1.98263	1.11824	-2.55776	-0.0806194	-2.16289	0.274322	-2.22754	-1.31722	-2.28211	-0.806446	-1.03296	-0.539884	-0.413792	-1.71276	-0.632776	-0.28774	-0.0480476	1.00317	-1.66805	0.441627	1.13742	-1.96686
'SSRP1	3.49315	3.03655	-1.49286	1.29972	0.353142	-1.43939	0.806143	-0.604744	-0.206644	1.03781	1.20749	0.731963	4.25368	1.24888	-1.65618	3.90685	2.14149	-0.014251	3.05542	2.01541	2.40165	1.56198	1.61849	-0.659699	3.40337	2.02023	-1.38259	1.30734	0.232744	-1.52476	0.461376	-1.46833	-1.64971	5.13454
'SSSCA1	0.50984	0.384544	0.137135	-0.588418	0.631196	0.328605	-0.0276579	-0.774387	-0.509381	0.329482	-0.872537	1.39223	-0.545001	2.87633	-4.43464	-0.186003	0.467423	-0.353331	0.412621	-0.750049	-0.169443	0.393351	1.92975	-0.719378	-0.241489	0.490556	0.59429	2.524	-1.24917	0.0732338	-0.806131	-0.515631	-0.876488	-0.0251626
'SST	0.934286	-1.14195	0.559338	-0.763009	-0.755558	0.394961	-0.00164567	0.084147	1.17495	-1.61766	-1.4026	-0.889467	1.54954		-1.75681	0.977488	-1.64565	-0.470516	0.119348	-1.37383	-0.75921	-2.67879	0.0625084	1.82103	-1.92343	1.80651	-2.10918	1.48169	0.706622	0.107769	2.10171	-0.393818	0.724483	-0.897451
'SSTR1	-3.45625	-0.954594	1.46548	0.526742	0.33642	0.617129	0.0437532	-0.591143	0.0527378	0.830031	-0.795649	-4.39292	-0.341417		-6.43119	-1.01675	-1.35852	1.89157	-4.26942	-0.129669	-0.814303	-0.548305	3.39845	-0.47636	-0.044329	0.476074	0.0755003	1.24827	-3.41229	0.212722	1.98692	-1.83176	0.114378	-3.10927
'SSTR2	-0.173845	0.623543	-0.343363	-1.66709	-0.552824	0.615754	-0.46902	0.77122	-0.00172378	-0.458522	-1.29226	0.89364	2.94937	-2.82337	-8.88962	1.53028	1.07295	-0.649547	2.04019	-0.00914508	-2.63232	0.489123	-1.59484	0.990343	-0.368804	-3.78738	0.887482	1.4733	-0.492258	0.812924	2.22569	-0.00242413	3.22522	-0.976111
'SSTR3	-1.86964	-1.40001	-2.54766	-1.19947	-0.242523	2.17092	0.385008	-1.29174	0.709508	-2.05938		1.91291	1.17578	1.30959	-1.88123	1.92833	-0.632033	-0.378596	-0.296424	-0.576009	-2.80206	-0.334963	0.118522	-0.247009	-0.105694	-2.73866	0.578923	-0.0647906	-0.0124802	-0.946948	0.027332	0.165356	0.0235881	-1.96603
'SSTR4	1.18536	1.08285	-0.157856			2.92519	-0.00141823		0.013818	-0.0575261		-0.00496961			-1.61999		-0.912759	-0.430617	1.73313		-0.949824	3.42126	-0.00689082		0.34131	0.923886		0.0583857	-0.00381058	-0.916746	-0.00376166	-1.12628	-1.05021	0.926332
'SSTR5	-3.07558	-2.42167	1.4243	-0.767865	0.844271	-0.449221	-0.00141823	1.47597	-0.00498645	-1.64213	-1.37915	0.96347	-1.04412		-6.20333	0.458614	-0.328109	-0.0729586	-3.22094	0.155552	-1.42249	0.963526	0.604602	-0.717607	1.59954	-1.91434	-0.100894	-0.0890389	-0.00345792	-1.13314	-0.156396	1.36051	-0.477459	-2.9656
'SSU72	1.06181	1.27687	-0.107903	-1.90339	-0.57515	-0.790017	-0.574772	-0.85575	-0.98336	-0.941501	-0.445573	1.19235	-1.16875	-0.0450612	3.92357	-0.0563554	-1.75179	0.288688	-2.09526	0.262383	-0.00438903	-0.00895187	1.65695	-0.0977308	1.05741	2.04155	-0.0335491	-0.204066	-0.817151	-0.314594	-0.145163	0.0949516	-0.333502	-0.243221
'SSX1	0.483532	2.09949	-0.451194	-0.14797	0.664592	0.147515		0.523828	0.201944	0.584921		3.01583	1.94977		3.47947	1.16011	-0.402154	3.78645	1.70466	0.169756	0.802557	-0.397903	-0.644621	-0.00227281	-0.286623	-2.52958	-0.358881	-1.1239	-0.75817	0.0807396	1.72455	0.52152	3.51869	3.56323
'SSX2	-0.740368	0.690227	-0.67847	-0.22457	0.646649	1.11484	-0.00164497		-0.542164	0.461292	1.40984	1.94218	4.09839		-0.0100008	1.97513	-1.00653	1.06914	0.741844		0.848483	1.10191	0.1599	-0.00195434	0.549925	-2.32255		-0.864603	-0.649646	-0.869478	0.22261	0.124743	1.07968	1.91727
'SSX2IP	-1.09926	0.874837	-0.370841	-0.886703	0.369994	-2.78268	-0.142177	1.02883	-0.430106	0.118809	2.13794	1.25707	4.53475	-0.340947	3.51594	2.02318	1.07128	0.714773	-0.762815	-1.89592	-1.2018	-1.90131	-2.01411	-2.17992	1.11399	-3.34299	-2.14396	-0.602156	-0.404921	0.0654403	1.62782	0.417712	-0.499	-0.370654
'SSX3	-0.00329834	0.879924	-0.719057	-1.14153	0.646649	1.66256	-0.00141823	-0.391893	-1.24989	1.43958		-0.0050872	1.83552			0.345003	-0.999039	2.0671	-0.00385504	1.3312	0.990656		-0.364045	-0.00487995	0.251731	-2.24937	0.0111043	0.798254	-1.91995	-0.504844	-0.750653	0.42051	3.51833	1.09362
'SSX4	1.34622	1.44518	-0.116537	-0.682701	0.901231	1.22191	-0.00141823	1.02877	-0.336287	1.04008		-0.162977	1.93458			1.72657	-0.619493	1.17962	-0.499724	-0.763649	1.04816	-0.00234347	1.43923	0.247368	0.109705	0.29973	1.30487	1.73766	-1.07595	-0.123944	-0.0425715	0.943397	3.33838	3.2617
'SSX5	0.262987	1.8943	0.0684836	-0.891114	0.646649	0.56781	-0.00164497		0.250391	1.60088		1.89862	0.147824		-0.00954559	1.24837	0.00513646	2.19347	0.832013		-0.240195	2.19077	0.364321	1.14421	-0.296504	0.324739		1.01448	-1.62339	-0.253136	-0.405486	0.701962	4.23694	3.37774
'SSX6	0.283702	0.318876	-0.586323	-0.85958	0.908985	0.680476	-0.00293699	0.642068		0.717468	0.457788	1.1623	4.93904		1.10195	1.80992	-1.04755	0.804366	1.25668	-0.885939	0.227932	-0.00243094	-0.0186567	-0.245406	0.510329	-0.190669	1.07297	2.09886	0.146095	-0.113171	1.08112	0.494015	3.25656	3.59549
'SSX7		1.38166	-0.00663491		1.30996					-0.0079296		2.7201	-0.159881			0.958903	-0.00987568	0.564988							-0.940343	-0.150447		1.06171	0.926312	-0.00432578	1.58596		1.20485	2.60875
'SSX8	-0.00402636	1.09748	-0.0149968	1.19203	0.646649	1.47369	-0.00141823	2.05139		1.16552		2.8881	-0.00383341			0.859832	-0.752647	1.89863		1.86741	0.909712	-0.00247449	-0.00578163	-0.00229888	-0.788289	-2.07265	-0.0542899	2.92732	-1.09993	-0.523814	-0.00338893	2.55287	-0.0024593	3.0612
'ST13	-1.17334	0.844137	0.397112	-0.172316	0.931123	-0.964486	-0.853765	1.21374	-1.08249	3.40626	-0.275559	-3.75836	1.79451	-2.30128	-6.98215	0.666852	2.255	0.369917	-2.00979	-0.588649	-0.551623	-0.129747	-2.35455	-1.71977	1.27381	0.338072	0.351202	-0.155577	0.0772987	-0.960893	-1.5642	-0.633629	-3.66592	-3.12975
'ST14	0.956027	-1.75734	1.08493	0.282557	-2.11812	-0.556403	-1.96347	-0.121241	0.873441	-0.501757	-1.6346	-0.383575	-5.07258	1.09645	3.81759	-0.301436	-0.176747	0.07161	0.0206507	0.039019	2.08998	1.56415	0.0411653	-0.907901	-0.583234	1.15497	-2.15738	1.32837	1.29913	-0.550881	-0.975337	-0.446071	1.42123	-0.533863
'ST18	-2.09258	-1.18526	-0.547549	-1.35472	-0.097271	0.227868	-2.53923	1.70343	1.96089	-0.656647	-0.888011	2.21397	-0.350949	-1.81601	1.21267	-0.342409	-1.64198	-0.220148	-0.676082	1.91857	-2.68485	-0.974195	-0.595076	1.93111	1.86815	-1.33794	0.148822	0.825686	1.12977	0.931323	2.73469	1.81253	-0.336647	0.0490753
'ST20	2.56445	-0.626801	0.49794	-0.31389	-0.127982	1.16574	-0.543819	0.458528	0.0966301	0.252091	-1.30174	2.33533	2.00613	-2.18134	5.04362	-0.223091	1.16484	-0.397126	2.20264	-0.367116	-2.41773	1.73766	4.61461	1.0588	-0.254492	0.923867	1.07957	-1.07919	-0.288727	1.36981	-0.55082	0.202774	3.36804	3.73731
'ST3GAL1	0.294902	-1.69781	0.73617	1.13947	0.00240533	1.02149	0.614241	0.0109638	0.581961	0.857378	-0.778179	-0.926351	0.809462	-0.446941	2.07372	-1.36814	0.586355	0.30234	-2.87016	2.92198	1.83545	0.254015	1.45778	0.53191	-1.86238	-1.34403	1.45536	0.573691	-2.00144	0.435819	1.60085	1.29781	3.21443	1.9696
'ST3GAL2	0.962705	1.61391	-0.147282	0.786724	-0.201419	0.177746	-1.11343	0.60085	0.226214	-0.701749	-0.700358	2.11179	2.48228	1.83382	1.62903	1.34067	-0.522893	1.42626	2.50067	0.255547	-2.99965	-0.252342	1.14604	0.979062	0.260388	0.799095	1.79347	0.30166	-1.07551	-0.317282	0.9456	-0.524195	1.56794	2.99158
'ST3GAL3	-0.0298461	1.09787	1.24524	-0.789201	1.457	0.00678115	-1.04142	-1.12891	-0.117028	-0.564539	0.63423	1.75421	-1.53631	0.549914	3.3408	-0.959457	-1.94801	-0.134052	1.54851	-0.139262	-2.84123	-1.16725	0.158939	0.511491	1.85987	0.890392	2.13755	-0.209802	-2.24926	-1.3941	1.10202	0.102544	-1.63274	0.0896403
'ST3GAL4	2.65617	-1.33589	1.12591	1.14317	0.0826093	0.274211	-1.42366	-1.55032	2.03657	1.38007	-0.939185	0.70372	0.722163	1.08143	2.3883	1.18463	2.64383	1.1298	2.25193	0.65542	0.605854	0.355673	-0.635739	-0.16867	1.23257	0.696555	1.68896	1.16431	1.18097	0.661194	1.22618	-1.38659	2.69735	4.44411
'ST3GAL5	2.4499	-3.45468	-0.858824	-1.65008	-1.15876	-0.0474158	0.566106	-0.607279	-0.353432	0.189137	0.195107	4.98607	2.597	-0.475094	-3.60123	-0.0735633	-3.15939	1.27227	-2.15443	0.230707	-2.09916	-0.305904	1.42089	1.31997	-1.11492	-2.69056	1.4228	-0.268978	0.881848	0.338096	0.477561	-0.257877	1.62535	-0.75876
'ST3GAL6	-1.72125	3.00405	-0.572287	-0.881497	0.792082	0.462051	-1.914	1.04436	-1.50965	-0.093523	0.601863	-1.56882	-0.590118	-0.834835	-0.777261	-1.78357	-3.0119	0.948142	-3.00854	0.501494	-0.344615	0.298332	-1.88646	0.230343	-1.66524	-2.61345	3.29184	1.23244	-1.87541	-1.08948	-0.303259	0.384288	-1.49847	-2.91621
'ST5	-0.127944	0.465239	1.40862	1.4413	-0.717961	1.10719	-1.70464	-1.05742	0.616056	-0.202257	-0.588345	1.69358	0.455635	0.330757	2.23241	-0.259846	-1.69219	1.18322	3.55921	1.11086	0.405633	0.435568	-1.35092	-0.540373	-2.55734	1.66006	-0.183425	-0.611599	0.623918	-1.31959	-0.374735	-0.394112	-0.53527	0.785314
'ST6GAL1	0.941654	-0.613166	-0.14343	-1.13021	-0.196614	-0.950618	-0.847313	0.3116	0.706479	-1.18378	-0.708892	-1.41768	-0.31532	-0.38466	3.62646	-2.42582	-2.4964	0.573928	-3.53073	-0.272406	-0.186494	-1.17869	-2.8659	-0.42592	-2.43152	-3.94374	2.00447	-0.94513	-0.744914	2.31249	1.06362	0.0231439	-2.42977	-3.51729
'ST6GAL2	0.332303	1.85407	0.347225	-0.732634	-0.151579	0.23774	-0.321921	-0.958374	-0.535678	0.41029	2.52121	-0.137358	0.852137	0.232245	-4.39	-1.42387	-0.435612	-0.609284	0.775171	2.73893	1.35149	1.6729	0.920557	-0.757684	0.829901	1.30958	2.64011	1.86794	-0.810173	-0.407964	1.40201	0.419883	0.383852	1.98926
'ST6GALNAC1	-0.738983	-0.813223	-0.710036	-1.37747	0.0424923	-0.483631	-1.19375	0.355504	-0.779807	-2.67286	-1.16089	-1.95913	0.480747	0.979004	-3.67225	-1.20666	-1.00662	-0.592767	2.10344	-2.04924	2.6801	0.00795845	-2.84508	-0.161637	-3.24528	1.41436	-0.0897176	-0.999883	-3.46464	0.707868	-0.844565	1.02513	-1.01302	-4.05332
'ST6GALNAC2	-1.4849	0.0999548	-1.03777	-2.32608	0.551525	0.376345	-0.495854	-0.518514	-0.0913726	0.562433	-1.24388	-1.20584	-2.27115	-1.60592	3.65305	-0.153138	-1.4823	-0.654345	-0.494837	-1.54061	1.27879	0.246306	-1.29712	0.54881	-1.45189	0.416288	-1.0577	0.0449873	-0.142736	0.654945	-0.790799	-0.336331	-0.90907	-2.46472
'ST6GALNAC3	0.345358	2.53007	-0.389982	0.0360821	0.183129	0.221442	0.913501	0.454431	0.282487	-0.952871	-0.322867	-4.70821	3.12766	0.581297	1.13258	-1.86556	1.04924	0.515447	0.948651	-0.0615939	-0.0930577	-2.74182	-0.617527	-0.783959	1.33827	1.56695	3.59116	-0.790181	-0.861503	0.213217	2.97044	0.453446	2.41751	1.85972
'ST6GALNAC4	0.981802	1.33375	2.08008	-0.451299	0.595341	0.291597	0.190244	-0.711324	-0.613859	0.217489	0.579376	2.41833	1.45908	3.44247	1.40517	2.84668	-2.49673	1.27056	-0.820643	-0.307517	-0.708611	-2.65628	1.0328	0.118693	-1.14655	-1.59406	-1.81257	0.608958	-0.67322	0.0577695	2.075	0.722473	2.84349	2.18963
'ST6GALNAC5	-1.80275	1.94157	-0.114911	0.0430664	-0.978665	1.33854	-1.71004	-0.771432	1.13213	0.735469	1.26558	1.17088	-1.357	-0.392871	-0.109678	0.679878	0.127802	0.468436	4.31075	0.088696	-1.64013	-1.70037	1.7546	-0.130809	-1.68454	-3.12154	2.64118	1.63477	0.564545	-0.610011	1.49921	1.73594	-0.638602	1.10882
'ST6GALNAC6	2.46003	1.07987	-0.513901	-1.68377	0.126187	0.598643	-0.916747	-0.447788	0.5676	-0.43021	-1.41764	1.38264	-1.26736	3.23706	-2.8746	-0.430604	-3.38002	1.89289	0.623914	1.15742	-2.41721	-0.229351	2.8001	-0.255146	-1.94264	-1.29121	2.02239	0.851819	-0.212448	0.16113	0.267298	1.34887	-1.50472	-0.110977
'ST7	-2.57798	2.37958	0.229299	0.94518	0.432197	-0.426544	0.484395	0.980668	-0.0633521	0.948159	-0.0561282	-2.42281	-1.08432	0.493696	-1.41672	-3.18651	-0.523731	-0.214835	-0.222448	-1.07392	0.0660081	-1.1867	-1.65947	0.224323	-1.34612	2.13794	0.176984	-0.0112058	-1.63234	0.797446	0.395641	-0.28164	-0.370231	-1.5781
'ST7L	0.658249	0.443341	0.474265	-1.11675	-0.772544	-2.30435	-0.77691	-1.87196	0.650589	-1.12745	0.80385	-0.600476	-0.515308	-0.809876	7.40195	0.0124773	-0.623615	-1.98422	-1.45855	-0.615421	-1.70001	-1.01058	-0.720966	-1.25066	0.411283	-1.6725	0.818055	-1.39572	-1.07944	-2.09944	0.919258	-0.725375	0.737227	-2.24588
'ST7OT1	0.447015	-0.437519	-2.46879	-2.35412	0.217875	-1.22612	0.428493	-0.280046	-0.225256	-1.45234	-0.342084	-1.14053	-3.95085	-1.04303	0.165346	-1.01279	-2.24788	-0.187218	-0.0357203	-1.90825	-2.31827	0.653711	1.58316	-1.43611	-0.43789	-0.114981	1.47361	1.61536	-1.16058	-1.56607	-0.364807	-1.03377	-2.27024	-4.25284
'ST7OT2	-0.70547	-1.35042	-0.565091	2.2953		1.90308	0.434146	-0.440054	0.129217	-0.303577	-0.00133452	-0.738615	-1.04676	-0.20809	2.59801	-0.274993	2.14286	-0.678322		0.141885	-1.02193	-0.324397	-0.465855		-0.575287	-0.557426	1.36949	3.04298	1.60069	-0.542458	0.642738	1.77077		1.5359
'ST7OT3	0.75516	0.412662	1.36827	0.0849387	1.43172	-0.0947735	0.536716	0.504214	1.89286	-0.468891	0.500489	-0.394472	0.694236	-0.28566	-0.971277	-0.221917	-1.43816	-0.82745	0.285732	-0.419924	-0.734368	-0.677625	1.22906	0.855106	-0.772974	0.826906	0.39375	0.336364	-0.218124	0.463906	-0.137582	-0.310004	-0.620684	0.692515
'ST7OT4	-0.142574	-0.143014	1.3336	2.30111	-1.44301	1.68022	-0.096511	1.07894	-0.969403	1.58279	1.81971	0.643901	-1.07997	-0.679861	2.18897	-0.237101	1.72475	-0.878918	0.736651	-1.62883	0.947053	0.361379	0.186574	0.569829	1.55141	0.439575	-0.36893	1.55277	0.317433	0.412371	0.391879	-1.47799	-0.915566	2.04702
'ST8SIA1	0.812207	1.37729	-1.11173	-1.25909	-0.639516	-0.476777	-0.989401	-0.37142	-1.14754	-2.88094	0.530644	2.116	2.2707	-1.85709	-4.62844	-1.30671	-2.78343	-0.349572	-1.12253	1.55668	-1.40408	-0.871876	-1.75531	-0.107933	-0.0911557	-0.32859	1.86431	0.328332	-0.317872	0.17926	0.308194	0.71041	3.73817	-1.74231
'ST8SIA2	1.47514	0.0444964	-0.569339	1.81096	0.287845	1.60357	0.846464	-0.56953	1.03413	0.23196	-0.828033	1.82943	-1.37877		-6.0025	0.327441	0.680653	-0.311027	0.752898	0.592929	1.5095	1.21905	-0.0452956	1.15398	0.350833	3.00922	1.86979	1.93107	0.451446	-2.31286	2.43776	-0.303808	4.31558	3.08387
'ST8SIA3	1.14798	0.708746	0.548708	-0.131488	0.932378	-0.163356	-0.00387845	-1.14199	1.80773	-0.215945	-0.00514338	-0.560751	-0.678171		-6.10102	0.530806	-0.371483	0.417836	0.998732	-0.848784	-0.958296	-3.10075	-0.40978	0.555322	0.234504	-0.446246	0.306313	2.09546	-0.737418	-0.00295434	1.30856	0.759351	-0.24981	-0.667303
'ST8SIA4	1.8715	2.02633	-0.764442	-1.93493	-0.975262	0.74182	0.555655	1.23783	0.77074	-1.60502	-0.15356	-1.38312	2.61599	-2.19847	6.2446	-0.0989873	-1.56921	0.186307	0.314827	1.11008	-0.499944	0.052045	1.43794	-0.536329	-0.086861	-4.75793	1.96966	0.934604	0.513832	0.673831	1.73115	-0.765483	3.20069	1.89047
'ST8SIA5	-0.0814844	-1.2856	-1.24557	-0.731185	0.315262	0.541077	-0.628023	1.51018	0.0854427	1.14931	-2.66881	-1.40662	-1.91426	2.47055	5.08636	0.61761	-2.03271	-0.353491	1.24645	0.165138	-1.9697	2.11212	2.09053	-0.0925412	1.33255	-0.570929	2.90133	-1.51904	-1.40442	-0.667897	0.931308	0.896443	-0.130309	0.826703
'ST8SIA6	-0.140291	2.41371	-0.918127	1.18072	-0.210483	0.756164	1.43019	-1.88939	0.385269	0.616908	-1.34704	-0.625589	1.59773	1.38027	-0.795243	-1.34756	-0.706822	0.787244	1.80121	-0.957564	-0.140572	0.0161297	-1.725	2.3252	1.76554	0.447779	1.27167	-1.22093	-0.751139	0.797974	-1.51127	-1.28594	1.28108	0.815001
'STAB1	-1.26025	1.00911	0.200982	-0.826254	-0.20558	1.79539	1.16133	0.396524	0.282561	-1.00489	0.725714	2.02499	0.159373	0.622817	1.92669	1.12743	-1.85459	1.08436	0.201252	2.74609	-1.44523	-0.544706	3.14527	0.122874	-1.30691	-2.39462	2.4348	2.24478	-1.30341	1.08985	0.0616123	0.0334182	2.29988	2.56776
'STAB2	1.61638	-0.604357	-1.03544	-0.807977	-0.425273	0.242638	0.394751	0.199854	-1.06927	-0.347458	0.172309	-0.136674	0.443607	-1.41782	0.00850695	-1.41219	0.0667808	0.518501	-0.243062	2.09518	-0.530273	-0.15608	0.952184	0.487503	-0.512683	0.703296	2.10466	0.694689	-2.11398	1.75176	-0.730845	2.12395	1.90644	0.859877
'STAC	-4.66593	1.95732	0.265367	-0.562481	-0.881258	0.307423	-0.787498	-0.217832	0.540053	2.03456	1.56825	-0.825344	3.25031	-0.933515	8.52366	1.11049	-1.12981	1.20661	3.48989	1.13749	1.83279	-1.78773	-3.7137	0.145812	-0.753781	-0.0707422	2.55747	0.377063	0.837076	0.258314	3.3698	-1.85102	0.88106	3.04117
'STAC2	0.860929	0.583099	-2.30855	0.846897	-0.053529	1.36098	-0.00773386	-0.324705	1.48961	-0.938249	-0.932908	-0.222659	0.763314		1.63092	0.361411	-1.34989	1.19969	-1.31128	2.87517	1.19638	0.941555	-1.61376	0.633298	-0.591905	0.443725	2.47557	-0.547801	-0.894425	-0.475663	2.77274	-0.695103	0.132055	1.4671
'STAC3	1.10711	-2.95527	-0.800948	-2.94802	-0.253495	1.52201	-0.430568	0.59261	1.0982	0.876165	-1.66991	5.41533	-3.38065	0.594771	3.51817	0.250829	-1.30705	-0.900205	-1.94992	1.0205	-0.22313	-0.781297	0.8495	0.590615	-0.725025	-5.1233	-0.607837	-1.09253	1.38202	0.95534	-1.87306	0.415514	0.33289	-1.13161
'STAG1	-0.180924	1.55091	-0.73621	-0.100561	-0.675706	-0.106275	0.303789	0.0406297	-1.6144	0.176571	1.22618	-1.95651	1.54931	-1.8849	1.2686	0.513241	1.07977	0.0136391	-0.576645	1.73411	1.92877	-0.700583	-1.41872	-0.0303267	0.522622	-2.29086	-0.055502	0.517948	0.377488	-0.405472	0.690167	-1.4717	-0.974363	-0.29348
'STAG2	-3.32478	0.291549	-0.267767	-0.793445	-0.776229	0.278323	-0.149933	2.48357	-2.73848	1.02525	0.926189	-2.61502	1.9403	-1.54775	-0.0467639	0.513602	-0.944345	-0.968433	-1.11905	1.93658	0.807859	1.34756	-1.26488	-0.73114	1.56778	-3.2654	0.117369	-0.0356113	0.0501667	-0.169364	1.0909	0.784131	0.645267	-0.862034
'STAG3	0.395653	-1.92052	-1.34671	-1.88526	0.351094	1.77902	-1.32093	1.38724	3.03041	-2.45682	0.125799	2.09579	-0.983947	-1.7414	2.41155	-2.13362	-2.30472	-0.573452	0.46279	0.583236	-1.81842	3.08315	3.78532	-1.57329	0.608726	-0.234199	2.10663	-1.17986	1.19782	-0.462837	-0.581955	0.341224	0.146133	0.23912
'STAG3L1	-0.509481	-0.785872	-0.77664	0.736137	-1.962	1.86534	-0.410212	0.43999	1.53144	-0.389062	0.102805	1.23684	-2.39206	-1.30162	0.972835	-0.0306378	-2.35777	0.221679	-0.729825	0.326008	-0.856523	0.0808918	3.04461	0.688422	-0.141755	-0.710421	-0.952175	0.969613	0.956804	-1.79378	0.900732	-1.04918	-0.118843	-0.555952
'STAG3L2	-0.35629	-0.631759	-0.00807795	0.951056	0.341377	1.61161	-1.84806	-2.15219	1.25337	1.67254	1.5661	-0.1237	-2.63526	-2.33694	0.891383	0.0203471	0.343656	0.291699	-2.07482	0.755221	-1.67139	0.308703	1.02913	0.246844	-1.16149	-0.0805353	-0.541692	1.3425	1.69138	-1.23069	0.835211	-1.50476	0.922875	-0.397357
'STAG3L3	0.454907	-4.00141	-0.698177	-1.03411	-0.75299	2.92182	-1.09092	-0.415018	1.05545	-1.10413	1.77299	1.40473	-2.24084	-1.37761	3.05774	-1.769	-1.38305	-0.596663	-0.715051	1.60126	-1.78518	0.230731	3.91266	0.368842	-1.00436	-0.874603	-1.7777	0.736273	1.01322	-0.988039	1.19035	-0.730826	-0.262656	-0.84974
'STAG3L4	1.64931	-1.11481	1.74997	0.733722	0.0771895	2.33918	-1.75172	1.26754	0.0280806	1.89423	1.28545	0.324951	-2.28622	-2.29179	-1.5612	-0.215042	-0.231931	0.155598	-0.770002	-0.0704001	-1.89754	1.04257	1.15058	-0.789226	-0.66675	1.14722	0.676853	0.988966	-0.725966	0.538067	1.64178	-0.145232	1.09713	0.917483
'STAM	-1.41499	0.0676412	0.652795	0.606765	-1.27356	0.241579	0.602645	-1.73681	-0.349983	-0.385122	0.23661	-2.86281	0.692244	-0.673007	-5.20542	3.47925	1.85403	0.269083	-1.10356	-0.305636	1.38125	-0.988862	-4.12168	-0.266426	1.73758	0.440161	1.14108	-0.274662	0.496278	-0.339176	0.807542	-0.921921	2.39262	-0.892054
'STAM2	0.352911	-1.59684	0.25544	0.518016	0.153485	-0.45353	-0.226286	0.715505	-1.68115	1.08197	0.962525	-2.64273	0.943641	-2.81792	1.65641	0.348836	-0.366199	0.466322	-1.62233	-0.0401627	0.973838	-1.12847	-2.80078	0.796714	-1.25006	-3.41623	0.0268916	-1.36739	-0.194018	-0.632743	-0.70538	0.781784	2.11988	-1.87796
'STAMBP	1.68483	-0.0120803	1.44579	0.998418	-0.197675	0.111468	1.17782	0.1637	0.3984	3.43789	1.87388	0.777828	1.914	-1.06794	-1.34583	0.55089	1.11977	-1.02605	-0.00252486	0.248206	2.859	1.98773	-2.17756	0.39941	-1.57534	-1.43275	-0.654507	-1.37219	0.873433	0.26985	2.50754	-0.355199	0.752119	2.49494
'STAMBPL1	2.24422	-2.80363	-0.48101	0.184362	0.327937	-0.322198	0.0104065	1.31186	0.372334	-0.0730896	-0.120053	1.36705	2.68733	-3.00822	-4.55246	-0.0757483	1.20393	0.92281	0.28029	0.338301	-0.513697	-2.00083	-0.481854	1.62161	-0.887949	-3.46276	-1.16353	0.0312092	0.975848	0.962104	-0.0715654	-0.125535	0.204697	-0.887419
'STAP1	-0.81729	-0.464891	-3.3542	-2.86557	-1.26259	0.401917	-2.29669	0.0239366	0.933062	-2.89289	-1.77184	0.0504876	0.690148	-1.5418	6.34115	-1.76687	-3.78274	0.341341	-2.32152	-0.175602	-0.148266	1.03802	-0.98936	0.0971044	-2.89015	-4.4998	1.36797	-0.894924	0.0914629	0.781222	0.553676	0.990179	2.53125	-3.22114
'STAP2	-2.85525	-3.9872	0.474992	-2.98099	-0.204907	0.0597959	0.943752	-0.344346	1.37824	-2.05394	-2.40837	-1.02379	-2.49938	-0.233257	0.894453	-0.953584	-0.412492	0.0242399	-0.481576	0.144964	1.44329	-1.66502	1.50145	-0.22429	0.500885	-0.0483769	-2.19063	0.445539	1.4115	0.234316	-1.27575	0.711235	-2.71003	-3.20034
'STAR	-3.57661	-1.02634	-1.56285	-2.70824	-0.96268	0.286067	0.724531	-1.30123	2.16706	-2.95139	-0.808703	4.01354	0.403373	-2.35971	-7.81588	0.339747	-2.90162	-1.4821	0.992351	-1.06901	-2.46632	-0.736939	-1.57841	-0.476176	-1.21124	-0.838728	0.289024	-1.13105	-0.573586	1.86574	-0.189284	1.40502	-4.57165	-5.53798
'STARD10	-3.62063	-0.584455	-0.727432	0.38584	1.05937	-0.820645	-0.993065	0.250252	0.451805	-0.193023	-1.93765	-1.05098	-0.44107	1.56581	-7.97791	-1.6534	-1.03544	1.01707	-1.54703	-0.868641	-0.269895	0.926125	-1.24562	-0.885908	-0.191359	2.3032	-0.488808	2.45275	-0.297461	0.701553	-1.58067	0.0269555	0.130842	-2.98361
'STARD13	-0.354778	1.37271	-2.1916	1.67043	0.898854	-0.870647	-0.129657	0.0632201	1.93116	0.203309	-0.440447	-0.478314	1.03867	-0.374127	3.28071	-1.24401	0.118075	0.564433	0.800521	1.78543	-1.1493	-1.39921	-3.22758	1.10645	-0.645152	-1.44401	1.00327	1.74789	-2.38755	-0.588317	-0.0736908	-1.00133	-0.269398	-0.119067
'STARD3	1.37434	0.44771	0.255401	-0.0773535	1.78465	0.533195	-0.133176	-0.589203	1.74297	-0.00770002	-0.552691	4.12644	1.32057	1.08441	1.37376	1.44658	-1.12736	0.444334	2.6365	-0.305132	-2.07609	-3.0573	2.73472	0.418904	-0.0361883	0.994503	1.09663	0.952401	0.781991	-0.220492	2.65144	-1.38989	1.37652	3.48249
'STARD3NL	0.710343	1.29928	1.50516	2.41065	-0.593971	-0.328173	0.289998	0.446856	0.50975	2.20044	1.02268	-0.286645	1.49101	-0.578545	3.85243	2.69193	0.711533	1.10936	1.18812	-1.316	-2.07909	-1.14898	1.455	-0.0857207	0.283013	-1.3117	1.965	-0.872579	-1.58535	0.682313	-0.506959	1.10501	1.61268	3.10709
'STARD4	0.71548	2.6528	-0.0524564	3.17508	0.246481	-0.930792	1.91122	-0.138747	-1.64874	1.87646	2.53192	-3.22107	3.0647	1.20361	-1.28058	0.311246	1.08317	1.65957	2.30842	0.454398	0.215717	-0.87318	-3.58489	-0.436883	0.391405	-3.0142	0.644834	0.505285	0.460175	1.69604	0.611958	-0.869367	1.37886	2.27135
'STARD5	-2.98615	-1.33463	-1.5233	-0.6934	-0.346896	0.485225	0.422089	0.444845	1.23611	-0.663551	-0.205661	1.73578	-0.831492	0.939922	-0.0170919	-4.05511	-2.74433	-1.36962	-3.28081	-1.2957	-0.809997	-0.747233	-1.12612	-0.501544	-3.38712	0.527841	-1.04198	-1.16455	-2.21286	1.57179	0.640682	-0.0322178	0.431675	-4.16662
'STARD6	-0.00256678	0.422521	0.620726	-1.06364	-0.00276963		-0.00141823		1.08274	0.0544466		-0.256904	1.64482		-1.2094	2.71133	1.23229	-1.89266			-0.0800403	2.28543			0.181615	-0.466089		3.12978	-0.0225912	0.644008	-0.00377719	-0.318375	-0.00273529	1.77317
'STARD7	0.945598	-0.102497	0.225043	-1.17476	0.168226	-0.382362	-1.17246	-1.20538	-2.13378	0.0421572	1.53453	-1.25375	-2.21678	0.488618	0.147912	1.18377	-1.10947	-0.305129	-1.74649	1.4246	-1.14086	1.17771	1.29228	0.398056	1.75169	0.154771	-0.892675	0.455715	-0.153358	-0.569828	1.89983	0.252783	3.47848	0.254534
'STARD8	-1.56117	1.57772	-0.435207	0.22911	0.326334	0.873383	1.29596	0.656008	-0.287685	-0.551918	-1.1678	-3.4234	1.34751	0.3686	-0.23546	0.30577	-1.16289	1.4064	1.7415	2.41695	-0.28121	-1.26879	-2.41101	0.0460583	-0.197499	0.286742	3.18689	-0.356087	-3.40239	0.0692991	2.24378	0.499207	1.14985	0.571768
'STAT1	2.58423	-0.808163	-1.86596	-0.98513	-0.744908	0.00100714	0.495243	0.431082	-1.11222	0.3554	0.981489	2.32688	3.53724	0.160814	5.05268	-0.464957	1.10416	0.592779	-1.89541	-1.4216	3.32073	-0.452791	0.338232	-0.42199	-2.58218	-5.63671	-0.127968	-1.04529	0.518312	2.3484	0.770902	-0.658767	2.71359	1.28976
'STAT2	1.76734	-2.49265	-0.855328	-0.961287	-0.823096	2.02717	0.585309	-0.47915	0.642331	-0.550697	-0.0996841	6.66507	0.172542	0.835165	4.43834	-1.66154	-0.37893	-0.236891	-1.42494	-0.177211	0.677691	0.388223	1.89133	1.27395	-1.44753	-1.74366	0.606824	-1.52195	1.14657	0.59012	0.611604	-1.51241	-0.384845	1.31738
'STAT3	-1.9492	1.15247	-0.536331	0.817781	-0.163073	-0.956651	0.601846	0.0963619	1.12934	-1.14766	0.152512	0.831451	2.99274	-1.20094	5.31798	-0.594875	-1.26528	0.657697	-1.633	0.87941	0.813511	1.22012	-3.10688	-1.09174	-3.43981	-3.31769	0.757998	-0.071469	-0.488891	0.659368	-0.0783724	0.201356	2.59108	-0.0293895
'STAT4	-0.507461	-0.447557	-3.23404	-1.7663	-1.26489	0.300795	0.978106	0.884213	0.892972	-0.127328	-1.75403	2.88038	2.72974	0.866197	-0.00784681	-1.77299	-1.51849	-0.429546	-0.557607	-0.319748	-2.1512	-1.05658	1.88801	-0.0371945	-2.29841	-5.78926	0.954265	-0.632006	0.653278	0.161208	-0.883069	-0.241263	0.719548	-2.24353
'STAT5A	-2.31254	-2.48286	-2.17369	-2.02545	-0.583757	1.56723	-0.80673	-0.308596	-0.313592	-2.36228	-0.677607	2.62908	-3.07325	-0.294296	5.78099	-1.50929	-1.88215	0.526397	-4.29746	0.997553	-0.0594258	-2.38197	-0.597218	-1.089	-3.62406	-2.01858	-0.593276	-0.868789	1.10904	0.9238	0.601016	-0.460154	-2.96855	-4.46152
'STAT5B	-3.39881	-0.949949	-2.11538	1.65561	0.0340151	-0.661376	-0.160748	0.9878	0.26157	0.692703	-1.16202	-3.15674	-1.02387	-2.71419	-0.653771	-1.40568	-1.73288	1.06487	-0.843128	0.587147	-2.91382	-2.96501	-3.24261	-0.693125	-2.58425	-3.04097	2.01333	-1.42597	-0.180643	-0.890684	-0.247001	-0.10238	-0.346912	-5.45122
'STAT6	-2.69453	-2.86259	-0.49941	-0.387852	-2.77073	0.976516	-1.04197	0.26758	1.07059	-0.364198	-2.46037	1.21828	-2.99057	2.53862	3.38419	-2.19749	-0.523215	-0.242532	-2.92769	0.377576	1.78718	-2.65684	-3.55813	1.58021	-4.20561	1.52005	0.219109	0.824793	2.35747	0.30342	-2.67246	-1.3134	1.8904	-2.79457
'STATH	0.839835	0.560631	1.39723	-1.502		-0.00591135	-0.00141823			-1.99858			1.67571		-0.00768919		-0.780509	-0.505964	2.01069		-0.422687	-0.00251519	-1.34408		1.17768	0.297827			-0.0018646	-0.0028083	0.410073	-0.385464	0.494784	0.405716
'STAU1	-2.39304	1.1899	-0.931116	-0.00675427	-0.743729	-0.977185	0.317945	0.123962	-0.311619	1.44883	1.35618	-1.43821	2.22763	1.46246	2.90316	0.412846	0.458121	0.846311	0.350585	0.42614	2.76267	1.44834	-1.00082	0.178114	0.821255	0.100115	0.317769	1.202	1.53287	-0.64835	2.09982	0.57365	-1.30406	2.57736
'STAU2	-1.501	-1.53745	-0.973961	0.465437	-1.51549	-1.85334	0.719251	0.344339	-0.447685	-0.19754	1.70833	-0.856602	0.999452	-2.51362	-0.776426	0.229933	-0.786566	0.555226	1.75492	1.4885	1.626	0.297296	0.575512	0.707857	1.61118	-0.855993	0.204286	-0.359094	0.864086	-0.539129	1.36205	0.807771	2.87628	0.78053
'STBD1	-1.55836	-1.25847	2.20064	1.57957	0.156435	-0.552484	-1.2849	0.824582	0.444301	2.02312	0.424824	-0.51862	1.67995	-0.591215	4.66474	-1.29382	0.534369	0.965359	1.20379	0.826454	-1.20965	0.614074	0.452535	-0.753212	-2.36025	-0.762027	1.28681	-0.0691434	1.68086	1.32742	0.441644	1.01324	2.46722	2.54149
'STC1	-1.05246	1.99023	0.855364	3.70124	-0.290186	1.8685	0.0356495	1.25461	1.58162	2.66104	-0.63564	0.407456	3.56442	-1.22129	1.86749	1.82921	2.97953	1.75506	2.20162	-0.452589	0.777493	0.64432	-0.0637913	0.618959	0.749318	-0.879584	3.50129	1.33634	-1.26578	0.466525	0.328893	-0.225648	3.30617	5.95265
'STC2	0.360341	2.54612	-3.36667	1.51713	-1.41699	1.39619	0.0948539	2.48715	0.777696	3.79977	-0.317543	0.477357	4.4244	0.020922	-3.95609	3.37072	2.23109	2.09481	3.26529	0.237026	-0.481474	0.230608	1.59827	-0.348966	2.04979	1.20591	1.55389	1.10364	-2.78235	2.56693	0.560029	1.36863	2.39428	5.40733
'STEAP1	2.79128	0.386317	-1.99949	0.443189	2.09976	-0.366016	-1.28247	-0.134964	1.70245	0.195482	2.24506	-1.44389	1.85458	3.3436	4.23499	1.37549	2.4786	-1.46909	-1.10407	0.37439	2.66138	1.73674	1.044	-2.17709	0.325983	1.29878	0.763962	0.229476	1.18528	0.0433052	0.080098	1.03016	-3.24471	3.60385
'STEAP2	0.528952	-2.2159	-2.18519	0.0193783	1.56433	1.08584	-1.77769	0.169492	2.69798	0.397117	-0.126643	-2.65122	0.947452	0.0732246	-2.50825	0.668031	1.87541	-0.399033	-1.93742	0.723493	0.776982	-1.0352	-1.63979	-1.60346	-1.59004	-2.1655	1.16829	0.411192	-1.08074	0.218159	0.261514	1.48897	-2.54158	-1.80725
'STEAP3	2.59138	-1.6195	0.196165	0.236182	0.536367	0.264259	-0.93189	-1.86794	1.24393	0.249926	0.944124	5.36288	3.05021	-0.938609	9.02936	-1.45408	-0.793601	0.802848	2.11557	1.31979	2.75518	-0.715902	-2.14205	0.0662658	1.93191	-1.63582	-0.326929	0.443811	0.702462	-1.34437	0.710855	1.11241	3.71987	4.45901
'STEAP4	-2.6809	1.69684	-0.747624	1.17002	-0.486251	0.137927	-0.419296	0.991096	0.876136	-0.59384	-2.0814	-0.870059	2.1295	0.271883	-0.261311	-2.8575	-1.23995	0.534875	-0.755624	1.78088	0.461891	0.657844	-3.24096	0.181239	-2.56248	0.218693	3.63923	-1.61027	-0.842492	-0.591545	1.20538	1.16838	0.804671	-0.681517
'STH		0.53993	-0.269299	-0.0058357			-0.00141823		0.8926	-0.0105318	-0.0018997	-1.25665	1.14488		0.255629	-0.343106	-0.400975	2.69584			-0.384562	-0.702854	-0.534483			1.20951		-0.00431768	-2.65866e-07	2.20594				1.12438
'STIL	4.10472	0.566001	1.52421	-0.338533	-0.411544	-1.57615	1.45791	0.332872	0.496961	-0.0357134	2.09061	4.8461	6.03041	-1.12314	8.40141	2.45491	1.98042	1.16844	3.98851	-0.0129532	3.24057	0.737335	1.27716	-0.515816	2.45837	1.35576	-2.19635	0.47173	2.60772	-0.828194	0.345647	0.451311	1.6008	8.17321
'STIM1	-0.46028	1.67141	-0.0695826	-0.478187	-0.905978	1.46459	0.0539444	-0.703272	1.01638	0.424982	-0.820546	-0.720621	2.81832	2.59728	-1.19775	-1.16936	-0.566643	0.216057	0.372675	0.807912	0.750514	1.94819	-2.22895	-0.826233	-3.11254	0.817404	1.15067	-0.983912	-1.17206	-0.115169	-0.522084	-0.669179	0.674344	0.0108486
'STIM2	-0.570829	-3.2156	-0.888835	-1.72241	-1.04191	-0.727981	-0.482491	-0.527986	-0.408312	-2.02916	0.332679	-0.518456	-0.787838	2.11419	5.38447	0.632273	-0.546887	-0.78907	-2.23867	1.44858	-1.46778	0.868082	-1.92095	-0.371372	1.03733	-4.44038	-1.13625	-0.76097	-1.3304	0.116361	-1.18489	-1.48855	0.94453	-3.08457
'STIP1	1.83082	2.32612	1.88967	2.35156	1.1339	-0.598671	1.22797	1.44816	1.05051	3.2829	1.16168	2.89262	5.82184	0.685817	-1.03938	3.35284	2.05472	1.88561	3.66693	1.35834	1.05244	1.79361	2.68685	-0.482011	2.72546	1.87175	-1.13879	1.02684	-1.43555	1.18402	0.50773	0.0184594	1.54699	8.55448
'STK10	-0.689464	0.682453	-1.70436	-0.89766	-1.80468	0.0563513	-0.536292	0.678652	0.894953	0.000690929	-0.025471	0.791842	0.344198	3.71992	1.88185	0.298006	-0.791118	1.1614	0.967399	2.16778	-0.260181	-0.247724	1.70834	-1.03865	-0.455043	-1.72211	0.75857	-0.0453744	-0.786364	1.57716	-0.0516784	1.09726	1.94586	1.68446
'STK11	0.537916	-2.15162	0.0756069	-1.67223	-0.117096	0.3412	-0.319655	0.133248	-0.869153	-2.74334	-2.59599	2.32847	0.534216	2.65056	1.54876	-1.01188	0.173783	0.698473	0.428989	-0.459578	-2.29052	-0.0893261	3.15834	-0.237979	1.72323	-0.221588	-1.50489	0.402572	0.542172	-1.39843	-2.16711	-0.126551	-0.989175	-0.990254
'STK11IP	2.3165	-0.098384	-0.704944	-1.20573	-0.11634	0.752318	-0.112714	1.16933	1.17716	-2.14917	-0.578883	2.50849	-1.6801	1.93811	2.43654	1.95061	0.188197	0.916467	0.506505	-0.352544	-3.33915	-0.466885	4.03283	1.70618	1.35618	-0.131907	-2.66292	-1.36577	0.841585	-0.49175	0.446066	0.239577	0.759602	1.70336
'STK16	0.815819	-0.133723	-0.504592	-0.943334	0.104135	0.682909	-0.554523	-2.24732	0.350111	0.234924	-2.0651	0.110164	-2.87305	2.19489	-3.97291	-0.275854	0.285692	0.138407	-3.28013	-0.0668804	-1.4513	1.72319	1.11049	-0.217303	-1.02956	1.12925	-0.489196	0.920675	-0.218857	0.737988	-2.11344	-0.0119128	2.0127	-1.72296
'STK17A	-1.18947	0.0157524	-1.93285	-1.0675	-1.19217	1.24706	-1.12371	0.177104	0.211255	1.41847	0.749964	1.88454	2.39177	-0.724585	5.46963	1.5211	0.383395	0.121906	2.83803	0.26254	1.29137	-0.114799	1.21096	-0.961118	-1.47545	-4.00194	1.99592	-1.65605	-0.493648	1.68128	-0.518494	-0.410312	1.72189	1.69409
'STK17B	-0.415444	0.789978	-1.06714	-2.37922	-0.554233	0.124654	-0.107326	0.495886	-0.551129	-0.615619	0.031319	1.46331	4.13405	-1.15032	-1.32263	-0.0807863	-2.80464	0.257248	1.3131	1.22665	1.70751	1.68504	-2.42473	-0.0366683	0.138713	-2.72371	1.00044	0.0486781	0.00989116	-0.0144006	0.710778	1.03457	3.47567	0.591773
'STK19	2.17852	0.0821476	1.00554	-0.167787	1.51319	1.21599	-0.847638	0.00211598	0.00437496	-0.463055	-1.05952	2.0094	-0.865341	1.17148	0.69714	-0.128969	-2.54945	-0.309458	-0.785596	-1.68676	-1.33759	0.684026	4.3749	0.944304	1.70518	-0.203655	1.75542	1.03613	-0.629928	-1.30241	-0.946504	0.0862447	-3.45348	0.649127
'STK24	1.97405	0.342742	-0.928807	0.214262	-0.101775	-0.672444	0.35363	0.450011	0.208412	2.13299	1.07971	-2.73494	-0.529705	0.278334	0.194421	1.69804	3.25373	2.89448	-1.13597	2.82188	1.98918	-0.626652	0.320077	1.82268	0.546583	1.04444	-1.26977	0.338911	1.56407	-1.90655	0.516715	-0.305657	-0.0884083	2.73975
'STK25	4.39476	-0.197293	0.534802	1.46772	0.759592	2.46677	0.728016	-0.341419	0.413694	0.571805	-1.78705	2.06644	0.0556408	2.41872	-2.60862	2.64079	0.666672	0.00442485	1.85354	0.909505	-1.88758	-0.936806	3.93641	1.19156	0.46733	2.65908	0.200345	0.421637	0.247393	-2.59779	0.211799	0.105448	0.209721	3.69864
'STK3	-1.82308	1.24344	-0.17334	0.460884	-0.0756144	-0.023698	0.733649	0.606665	-0.617792	2.24844	1.04474	-0.476592	2.05728	-2.52243	5.85313	0.475893	1.7849	2.25006	1.08316	2.50276	3.67308	0.745245	0.609558	2.50395	1.71702	-1.80299	0.640411	-0.80643	0.833803	0.0602077	1.70371	0.525553	2.81968	5.19713
'STK31	1.56854	-0.153728	2.3834	0.783408	0.706713	2.08667	-0.706229	0.944594	-0.858961	0.791445	1.02932	3.67499	-0.302816	-0.570749	3.93886	0.46033	1.10806	-0.663009	-1.10295	-0.199046	2.05269	1.03924	2.63113	0.633254	0.693601	-2.20406	0.486118	-1.67182	0.198327	0.475251	0.881749	-0.267942	-0.724567	3.33216
'STK32A	-4.22257	-1.82778	-1.34347	1.77096	-0.911161	0.726925	-0.00841829	0.133618	-0.507103	-0.271022	0.280843	-2.01464	0.788026		-0.956163	0.20436	-3.37017	0.518172	-1.40815	-0.980431	0.526692	0.464349	1.75861	-0.974112	-1.72526	-0.495408	0.553964	-0.0657546	1.00051	-0.0126567	1.27912	0.377715	1.43935	-1.63891
'STK32B	0.164915	2.91454	0.903711	1.08624	0.526895	1.15034	-0.827088	0.400744	0.910682	1.27046	-2.84512	-3.44192	-5.32091	-1.0456	4.05185	3.37277	-1.44701	0.940949	-3.06212	0.838973	-0.677247	0.473076	-0.298613	0.189315	-1.04706	0.359833	2.54474	0.988056	-0.859593	-1.17311	0.343361	-0.849999	3.4079	0.686554
'STK32C	0.080241	-0.119215	0.622224	-0.164123	0.572724	1.00202	-1.18524	1.69744	2.07582	-0.281692	-2.7149	5.16177	1.22247	2.24272	-3.59746	2.16835	-0.287484	0.927582	-0.0766963	-0.503877	-1.44899	-0.825325	2.20141	-0.260716	1.23322	3.04609	0.6984	0.279591	0.200343	-0.937767	2.2008	1.10333	0.222411	2.88194
'STK33	-1.18424	0.985197	0.56198	-0.136985	-0.408592	1.71862	0.861242	1.19044	-0.369462	0.530058	-2.20288	0.630171	-3.31177	1.4446	3.63556	-0.0767102	-3.82637	1.04493	-0.385454	-0.26883	-1.88225	1.74551	-1.53064	-0.685391	0.166916	-1.14136	1.83466	-0.0157378	-1.57147	-1.269	0.588648	0.157188	1.78327	-0.241641
'STK35	-0.833967	-1.58642	2.13808	1.0341	2.29984	1.63378	0.766099	1.13009	0.210175	0.0232899	-2.01417	2.04374	0.900488	2.09987	2.13384	1.71016	0.985325	2.32165	0.632713	1.65237	-0.543942	0.222433	0.786303	0.215086	2.77662	2.96809	-0.351028	-0.421274	1.24836	-0.44764	1.21545	0.389393	-1.72215	4.4593
'STK36	1.7311	-1.86212	-0.915447	-0.29938	0.624123	1.82342	1.1327	-0.583849	0.0309867	-1.29595	-0.945988	3.5272	-1.1431	1.02537	4.4151	1.43591	-1.38879	0.390965	-1.33858	-1.0597	-1.72099	0.0970548	3.54584	1.43119	-0.184311	1.21277	-1.03984	-1.64925	0.32783	-0.189403	-0.0874358	0.324741	0.774377	1.41813
'STK38	2.21587	-1.81591	0.141224	-1.543	0.150305	-0.715708	-1.80329	-0.735453	-0.558666	-2.0089	2.50494	2.01404	0.397888	-2.66798	6.54249	0.34977	0.736547	-0.897767	0.922953	0.473538	1.89163	3.2064	1.71934	0.387034	-1.7385	-0.0673391	0.153678	-0.909452	0.503129	-0.0532829	1.0481	-0.568542	0.800705	1.75397
'STK38L	-1.5623	0.272726	0.493461	1.03259	0.679484	0.028728	0.812616	-0.578338	-1.14242	-0.621366	-0.152201	-0.73153	0.106951	-2.97837	4.4554	-0.540203	2.508	0.596079	2.64753	1.55936	3.38365	-0.604098	-0.915098	0.193239	-0.0438976	-1.90339	0.753414	0.211529	-1.85762	-0.4706	0.870039	2.65873	0.188783	1.62778
'STK39	2.33419	-2.6353	-1.94116	-0.920604	0.125543	-0.691708	0.265575	0.85036	-0.171867	0.561638	0.249694	0.92301	0.834553	-1.2354	-0.525177	2.57839	-0.401964	0.206658	4.24064	1.28863	1.2201	-1.58832	-1.9748	0.546716	1.75263	0.320573	-0.818642	-1.85804	0.793075	-0.661534	0.926745	0.961007	2.04817	1.32358
'STK4	-0.077912	-1.73341	-1.3782	-0.0922009	-0.548767	0.39145	0.550376	2.05441	-0.621891	0.420326	1.00005	2.3192	4.00043	-0.479137	2.03795	1.43335	-1.08864	0.881294	2.7265	0.756233	-0.107871	-2.93747	0.705644	0.327382	-0.66158	-3.6486	-0.0819702	-1.78662	1.31211	0.359965	1.96773	0.772573	2.66915	1.99177
'STK40	-1.63127	2.1405	0.37546	1.01851	-0.882747	0.60825	-0.944949	-0.151196	-0.620374	-1.6699	-2.13803	-1.32504	1.48199	1.48518	8.77513	0.953838	-2.16142	1.22651	0.147143	-0.303301	-1.95126	0.654043	0.604492	0.635798	0.573012	1.17122	-0.884421	0.102	-1.31748	1.10192	-0.0467918	0.00663702	-1.46204	0.969859
'STL	0.02437	3.82656	0.0157476	-0.200149	1.11952	1.19841	-0.225574	-0.537993	0.379514	0.695285	1.0444	1.13034	-1.45416	-0.889776	-3.70351	-0.807804	-0.992603	-0.756831	1.05317	0.299907	-0.632378	-0.760761	-0.84029	1.52768	-1.16833	0.728941	2.04342	-0.0439286	-1.85686	-0.641532	-0.15984	-0.96942	-1.39778	-0.513924
'STMN1	4.602	-0.814979	0.104938	-2.42499	2.0898	-1.90694	-0.897226	1.54371	0.238509	0.515463	2.15561	3.43011	-1.37599	-1.58169	-0.888765	3.74454	0.298882	-0.896525	4.11981	-0.403675	-0.345829	-2.18575	4.90099	1.43561	3.63832	0.861097	-0.0878204	0.373807	1.05454	-1.3317	0.779261	7.85236e-06	-2.40832	3.19203
'STMN2	-0.73961	0.901061	1.57831	-0.158163	0.291796	0.517633	-0.921453	0.748544	1.7773	0.050052	-0.537383	2.01658	6.00307		-2.3411	0.187834	-0.0578909	0.920169	1.47235	1.44728	0.135043	-1.55527	1.89856	1.73428	0.782132	1.99192	2.24648	1.69607	-1.02581	0.632563	-0.104243	-0.32969	0.590927	3.86245
'STMN3	2.87141	2.00403	0.527393	0.39369	-0.397914	0.576925	-1.08721	-0.463138	1.15366	0.533009	-1.09325	2.13946	-0.578203	0.295517	-4.9166	-0.764976	-0.00487143	-0.23107	0.306354	0.582578	-3.31422	-1.37006	2.41061	0.254447	-0.790088	0.0589996	0.197927	1.64505	-0.633756	-1.94263	0.552775	1.38257	1.41832	0.298847
'STMN4	-0.121804	-0.093908	0.846589	-0.457429	-0.381317	0.754923	-0.464539	2.65785	0.869043	-0.800126	-0.600989	2.33571	0.189902		-2.61628	2.22823	-0.958604	-1.38684	1.46499	-0.984749	-2.30606	-0.73756	3.43692	0.355734	-1.75153	0.419456	1.84311	0.277634	0.221551	-0.820514	1.85349	2.31329	0.341823	1.40148
'STOM	1.31333	1.26614	-0.6642	-1.69121	-0.374176	0.198342	1.35911	1.2912	1.30252	-0.639458	1.78529	-1.68866	-2.35884	-0.428018	0.166155	-2.17873	0.191867	0.655514	0.857712	0.874833	0.455419	-1.18173	-1.17217	0.471288	-3.10053	-0.858854	3.04984	-1.13541	-2.17047	0.195111	0.0552322	0.887919	3.74313	0.0831243
'STOML1	-4.12013	1.48302	-0.327616	-0.862015	-0.370258	1.24703	-0.288852	-1.04959	1.74695	-0.515928	-1.09834	1.71476	-2.02908	1.90584	-1.50523	-1.33421	-0.102447	-0.299079	2.27722	-0.611546	-0.546676	-1.5273	-0.230829	-1.05157	-1.13279	0.234159	0.586408	0.202951	-1.0979	-0.674173	-0.595739	-0.701605	-0.971676	-2.02735
'STOML2	-0.387351	1.00045	-0.653593	-0.242688	0.286772	-1.6059	0.765457	-0.0234067	0.0399618	0.829451	-1.56906	-1.26337	0.524293	2.67178	0.747424	1.47166	0.899585	-0.302592	-0.317005	-2.10936	-0.363897	0.931777	2.33192	-0.93652	1.1329	1.55004	-1.32803	0.387116	0.901418	0.238443	0.288247	0.937476	-0.232795	1.14902
'STOML3	1.98816	-0.673828	-1.33309	0.292637	0.66255	-0.201203	-0.00141823	-1.41872	-0.131576	1.37302		-1.21053	-0.508202		3.72704	-0.481067	-0.867489	0.0620324	-0.288652	-1.70988	-0.21528	3.03701	-1.35011	-0.126459	-0.652645	2.23035	1.16129	0.776932	3.4634	0.218455	-1.20097	1.9194	-0.0725542	1.52101
'STON1	-0.500315	2.07368	1.40938	0.506489	-0.12853	0.958857	-1.63576	-0.270827	-0.941986	-0.407472	-0.259005	-3.69421	1.02504	0.478745	-1.51687	-0.523623	-0.0727591	0.867667	-0.730526	1.37151	0.71117	0.103302	-1.59084	0.549707	-0.532216	-0.433934	2.83267	1.21643	-3.12498	-0.868	2.06946	0.30999	0.188427	-0.097366
'STON1-GTF2A1L	0.937735	1.90598	0.757269	-0.122981	-0.595367	2.01722	-0.00301929	0.293083	0.145907	-0.191742	-0.594714	-4.24658	1.99691		-0.639887	0.698653	-0.110044	0.0794507	0.000817636	0.489701	1.27307	0.790759	-1.38631	-0.313318	-0.883659	0.22425	1.66464	-0.339841	-0.523126	2.20169	0.883553	-0.781803	-0.113443	0.974899
'STON2	1.01022	-1.5922	-0.178538	-0.326516	0.501573	0.268755	1.33908	-0.29662	-0.22242	0.843575	-0.361877	-0.296142	-1.63911	-0.733847	-0.234543	0.0830906	1.22524	-1.09453	0.19347	0.37077	-0.252027	-0.0224948	2.05512	1.01707	-2.21678	-0.948152	2.69315	-0.274295	-1.48852	-0.501124	2.12649	0.49217	1.69401	0.562974
'STOX1	0.683392	-1.74741	-1.24621	-1.63333	0.0601213	-0.827185	-0.304085	0.236651	-0.69748	0.3955	-0.390955	1.0969	1.34106	0.422718	-3.91965	1.95482	-2.42714	-0.807189	-1.66145	-0.415485	-1.54115	2.09793	-0.357968	-0.537084	0.427701	-1.13169	0.378379	-1.15458	1.17899	-1.60563	-0.694998	-0.0764637	-0.210459	-2.28276
'STOX2	-0.160266	0.0662019	-0.122664	-0.184533	-0.286803	0.063745	-1.11805	-0.356064	0.303895	-0.246996	0.0531609	-0.796415	-0.643079	-2.4608	-0.914107	2.08322	0.364056	-0.210503	1.68575	0.715714	-0.142675	-0.146618	-3.35858	-0.154666	0.396622	1.55382	1.66235	0.1161	-0.134248	-0.666576	1.79545	-0.585232	-1.21768	-0.530324
'STRA13	2.03809	0.942417	-0.429156	-1.10148	1.64288	-2.00218	0.573338	1.24879	0.694915	-0.439882	1.89487	2.7796	1.01725	2.60394	-0.231836	1.14721	0.65103	-0.511232	-0.380543	-2.42892	-0.229703	0.46472	1.47205	-0.55475	0.528677	1.37827	-1.2818	1.47529	-0.611459	0.256553	0.0220775	-0.812611	3.64266	2.69108
'STRA6	-1.58301	0.584407	-0.568186	0.0128324	0.390951	1.33284	-1.17326	0.105396	1.10757	-1.566	-0.503278	3.29464	4.33246		4.54937	1.11066	0.304806	1.92631	2.62878	0.00386756	0.643372	-1.96199	0.851852	-0.928649	0.466437	-2.89474	0.738454	0.369909	1.31129	-0.351924	-1.10719	-0.591063	-0.434496	2.19246
'STRA8	-0.00254467	0.654862	0.0604901	1.59012	0.363324	3.2313	1.27331	-0.945635	0.899376	-0.411304		2.46794	0.15844		0.788088	0.531188	-0.725049	0.343115	-0.554721	-0.0958645	0.806434				0.0448094	-0.224675	2.42782	0.0851655	0.864872	2.07337	-0.625078	2.78982		3.43889
'STRADA	-0.594687	-1.62729	-0.497396	-1.90971	0.993965	0.261233	-0.564647	-2.00808	1.06854	-0.801239	0.73081	6.99083	-0.0727869	0.130449	0.360701	0.106522	-2.13741	0.334778	-0.687377	-1.84358	-3.73697	0.0510531	1.00258	1.96464	-0.975158	0.566436	1.45769	-1.23945	0.105048	0.569011	-0.384376	-1.18032	-2.87912	-1.12198
'STRADB	0.159938	-1.18902	-0.413518	-0.14104	0.173099	-0.443754	-0.118453	1.27533	-1.02491	0.334006	0.958952	2.28133	3.1384	0.369573	0.169124	-0.271222	0.574253	-0.579105	-1.69637	-0.509487	-0.679767	-1.00982	-0.743664	-1.04706	0.764506	1.55179	-0.000900247	-0.96083	-0.930511	-0.884382	0.758112	2.11026	3.23495	0.90691
'STRAP	1.81153	2.88849	1.49889	2.02761	0.257296	-0.288388	0.286601	1.44846	0.198788	1.33677	-0.262443	-0.549631	1.32365	-0.564295	-4.3629	1.36626	3.40264	0.0159303	2.57899	1.85961	0.65628	-0.579852	1.14235	-1.07048	2.51141	2.45753	-0.0292952	0.442839	-0.265533	1.03541	1.56861	0.309015	1.1745	4.46103
'STRBP	-2.81815	-0.619865	-0.731605	-1.88738	-0.958109	-0.762636	-0.674651	0.546523	-0.246139	0.906286	-0.895237	-2.31912	-0.0787032	-1.22532	-1.6147	1.98665	-1.26869	0.112635	-0.137569	0.960793	-0.419082	0.90804	0.71752	-0.640706	0.667602	-1.15883	-2.04932	-0.0336758	0.507616	0.17275	-0.0936326	1.37322	1.10762	-1.85669
'STRC	0.18258	-3.6983	-1.32228	-0.926704	0.246176	3.07598	0.045469	0.280707	1.69629	-1.00672	-0.441765	3.00574	-0.321838	1.63654	-3.18413	-1.86788	-0.640195	-0.909317	-1.71324	0.850914	-1.76558	-0.58489	2.92847	1.17172	0.0784977	-1.52871	-0.178269	-0.692308	0.13193	0.100248	0.565294	-0.35101	-1.56549	-1.16668
'STRN	-0.209382	1.83892	0.723018	1.83832	-1.20968	-0.368931	0.821418	-0.336691	-0.672307	0.295619	0.763823	-3.73657	-0.353934	-0.596515	1.74913	0.967676	0.245485	1.24028	0.283101	1.38076	2.5091	0.641869	-2.45059	0.51759	0.975239	-0.085431	-0.447396	0.296059	0.68965	0.0985806	1.00979	-0.0235679	1.08368	1.64993
'STRN3	-1.21832	1.74675	0.347341	0.7699	-1.23603	0.29837	0.50992	-0.116284	-0.951642	1.60748	-0.0392675	-1.11087	-0.238083	-2.05816	-3.27105	0.888232	0.641675	-0.544861	-0.714016	0.816094	1.26577	0.836822	-1.00369	0.399796	-0.285877	-2.52897	0.94299	-0.284951	-0.24333	0.0689445	1.27593	-0.552232	1.3193	-0.463455
'STRN4	3.84127	0.754959	-0.716219	0.573154	-0.562673	1.86695	0.474626	-1.04809	-0.310965	-0.661474	-0.325723	2.70015	0.558284	2.09395	3.79035	1.93637	1.91548	0.971501	2.74735	2.9537	-0.64935	-0.346113	1.00804	2.4911	0.478633	2.61556	0.472097	-0.93853	1.0037	-1.9407	0.282488	0.334357	0.020158	4.94109
'STS	-2.94704	0.0912433	0.352594	-0.775284	-1.86209	-1.30968	-1.99959	-0.58924	0.655686	0.446283	0.95537	-1.3735	1.55874	0.301789	-0.607634	-1.0072	-0.982629	0.709675	-0.726937	-0.67726	2.67488	0.614481	-3.28653	0.0749625	-1.08558	0.34978	-0.0390333	0.501662	-1.24458	1.28683	0.720864	-0.765093	2.00443	-1.38907
'STT3A	2.38764	3.31619	2.04239	1.8061	-0.351988	-1.86104	0.79576	-1.12487	0.101826	1.69367	0.499818	0.525506	2.52828	-1.99298	4.58732	2.25272	1.25195	-0.198191	0.202709	-0.0393219	1.89765	2.01449	-2.36014	-0.69975	2.31749	1.08622	-1.32056	1.9162	-2.90687	-1.1796	-2.22605	-1.96387	1.86125	2.93494
'STT3B	-1.10991	1.72356	0.855832	2.29125	-0.278739	-1.78663	0.151639	0.584311	-1.14961	0.706123	1.31039	-3.1874	1.18858	-2.21246	1.55524	0.659819	0.46018	2.33557	-0.255079	0.0464021	2.22048	-0.0502052	-1.68139	-0.388581	0.853898	-0.286642	-1.19405	-0.300254	-0.711213	-0.0118859	0.193191	-0.546169	-0.697576	0.224325
'STUB1	-2.39022	0.920451	-0.258818	-0.847079	1.22582	0.277302	-0.650175	-2.14457	0.778731	-0.306145	-2.47405	-0.178998	-1.8028	3.09719	-4.62509	-0.369476	0.491001	0.501709	0.509894	-1.4806	-1.66877	-2.70929	3.04591	0.360072	-0.516906	2.25034	0.0171789	0.543043	0.312152	1.00213	1.1515	0.0211429	-1.68791	-1.32392
'STX10	2.10904	-0.963641	-0.731094	-1.43735	0.987839	-0.900517	-0.687741	0.150344	-0.0274522	0.081429	1.16631	4.43	0.56677	2.09833	2.04949	0.352693	-1.29846	-1.55589	0.394956	-0.000360998	-0.193381	0.672541	3.93911	-0.368375	0.698331	0.26804	-2.41774	0.26473	0.965292	-0.0754303	-0.191308	0.270002	-1.02381	1.66987
'STX11	-1.07644	0.0577993	-3.61469	-1.17467	-1.10556	0.475413	1.23379	2.08447	0.682325	-0.699054	-1.05188	1.35405	0.274532	1.22511	2.61601	-0.102673	-1.70413	0.503021	-3.05742	0.855814	-0.403848	0.224041	0.742154	-0.367988	-3.21426	-3.04723	1.67097	-0.6696	-1.23605	1.22822	-0.628685	1.94411	0.850117	-0.893407
'STX12	-0.912084	-0.094824	-0.488409	-0.364049	-0.677654	-1.14588	-0.621817	-0.0887048	0.43799	0.539377	1.30175	-2.52886	-1.29113	-1.1843	1.92324	0.772566	-1.21817	1.0794	-0.605226	1.42719	-0.504806	-0.726451	-3.60431	0.186705	-2.01687	-3.59171	0.916962	0.62844	-0.594298	0.133681	-0.705467	1.71873	-0.505294	-2.15931
'STX16	-1.33249	-1.32164	0.452168	0.565569	-0.265562	0.252034	0.891627	0.486635	0.474005	0.32513	-0.97639	4.9155	0.506492	-0.471829	2.29181	0.27308	-1.84768	0.0431107	-0.380677	-0.670304	-2.76303	-1.42032	4.44007	0.100013	0.718132	-3.57103	0.0108504	-1.05859	1.36603	-0.588543	0.889322	0.583185	0.97368	0.677222
'STX17	1.49471	-0.764792	0.0342169	0.00249742	-1.64255	0.203224	0.00453727	-0.717513	-1.20426	0.348544	-0.242283	-3.74522	0.359877	-1.75559	1.9503	-1.38866	1.52345	1.58358	-1.82023	1.92738	0.765441	-0.761887	-1.17618	0.5557	-1.64347	-1.27019	0.153691	0.691856	-0.618876	0.561867	-0.147533	1.94626	-0.53101	-0.926636
'STX18	0.340444	-2.29494	-1.50637	0.0377445	-0.709322	-2.80405	-1.8202	-0.787554	0.190349	-1.19644	-1.31511	1.03173	-2.27254	-1.33339	0.947882	-0.0489116	1.69917	0.18057	-0.64784	-2.89665	-1.01792	-0.501089	0.758269	-1.31535	-0.0129782	-1.9243	-1.45889	0.129766	0.671637	0.0895238	-3.28294	-0.433539	3.01137	-3.56718
'STX19	-1.22841	2.52859	0.154196	-0.0191676	0.865614	-0.535267	0.0013054	1.02454	-0.830011	-1.71459	1.50807	-1.04072	1.1536	-1.54425	-2.16043	-0.564119	-0.453664	0.471524	-0.94617	0.940564	2.76334	0.660083	0.230939	0.563687	-2.02011	1.46457	-0.530959	0.618531	1.51669	-0.311454	0.201767	-1.18624	3.99809	0.971379
'STX1A	0.430781	-1.16236	2.74163	2.58275	0.548275	2.07525	-0.687085	0.376577	3.13684	0.764556	0.534338	5.95386	2.33709	2.20927	-1.75723	2.91517	1.33062	1.80908	4.32566	0.860984	-1.0424	-1.244	4.53883	0.811019	2.18362	-0.470442	1.34963	0.212049	1.18392	0.6767	3.7079	0.64478	-1.01087	7.46215
'STX1B	-2.57721	1.86279	-0.423431	-1.35402	0.0418613	2.30461	0.0580657	0.732482	1.43155	-1.57185	-0.188829	3.04025	-1.45076	1.16459	-6.26509	-1.88128	0.0477443	-0.31109	-0.696392	1.73844	-1.29056	1.53544	1.78176	0.595471	-1.3071	-1.79848	0.730972	-0.244151	1.77814	0.273002	1.70614	-0.182383	-2.23957	-0.515079
'STX2	1.63282	2.15763	0.80137	1.18435	0.940845	-0.202873	0.457857	1.23961	0.861242	0.739159	0.089604	3.96004	0.938384	-1.46226	4.36875	0.440187	-1.18533	1.72596	-0.0138319	-0.42529	-1.4054	0.57587	2.22964	0.532492	0.673404	-0.139771	2.17429	-1.00617	-0.861004	0.235066	1.25458	0.500619	2.55691	4.45095
'STX3	-3.40288	-2.01568	1.01199	1.33289	-1.36362	-1.52007	-0.213719	0.00949525	0.838849	2.03003	-0.263426	-3.18957	0.85695	0.481964	3.78793	2.39487	-3.21614	1.41954	1.46783	0.303656	1.78326	4.64954	3.44225	0.334433	-0.344544	1.53327	-0.608973	-0.114462	2.27265	0.331446	-0.76097	-0.0641871	2.58825	2.74919
'STX4	-1.66405	-0.195721	-0.413105	-1.97544	-1.06511	0.238216	-0.493393	-0.105241	1.60334	-1.04876	-1.23419	4.45045	1.43281	1.99875	-0.0563312	-0.262607	-0.71455	-1.02105	0.243384	0.564577	0.918082	1.11864	3.48152	0.84115	-1.38161	-2.83277	-0.136317	0.571093	1.83201	1.22652	0.482447	2.2001	3.57151	2.11928
'STX5	3.18139	2.99278	-0.280168	-1.8066	0.982106	0.549611	-1.30639	-0.615683	0.498668	-0.0807719	-0.617118	-0.80144	-0.0870064	1.67486	-4.59442	-0.918119	-0.780662	0.355487	-0.922948	1.08537	0.30226	2.65521	1.39175	-0.600578	0.7867	-1.42416	-0.790215	1.37313	-1.71778	-0.592379	-0.678021	-1.16951	-1.96323	-0.682017
'STX6	3.29557	-0.246882	1.57419	0.778436	0.611669	0.590981	1.812	-0.300678	-0.7307	0.735665	-1.00101	3.47471	4.5682	-3.52696	-2.808	2.73922	-0.0132728	-0.143175	1.64282	-1.48771	1.91669	0.737354	1.95904	1.63832	2.20748	1.31707	0.0898806	-1.07028	1.2148	1.74794	-0.471103	-0.128393	1.6449	4.24206
'STX7	-2.56401	-0.420207	1.05832	2.00109	-0.515404	-0.399608	0.65784	1.37266	-0.988901	0.769383	-0.0368561	-0.796037	-0.873841	-1.13515	-5.42263	1.07851	0.257759	1.64853	-0.326031	1.46044	0.594785	-1.05693	-2.18867	1.22379	-0.798239	-0.479003	0.0665696	-1.34593	-1.40362	-0.540174	1.14086	-1.0497	1.01622	-1.39161
'STX8	-2.60906	0.875497	-1.02557	-1.23815	1.83877	0.424474	-0.369943	0.404503	0.36291	1.02793	1.40064	1.22213	-1.91578	0.231002	-2.25335	-0.738584	0.147545	0.324252	-0.633678	-1.04865	-1.49902	0.179514	1.88353	-0.120189	0.371806	-1.32378	0.888234	0.882401	-1.03387	0.289354	-0.988681	1.42435	0.0258537	-0.451487
'STXBP1	1.60607	2.76457	1.64902	-0.247072	1.18798	1.92415	0.809779	0.810863	1.66906	1.64012	-0.755713	-3.02556	0.350238	0.824031	-4.72396	1.78718	-3.05725	2.77608	-0.0821947	1.36713	-3.1858	-0.627868	1.37011	1.76206	-0.905205	0.444533	-0.177465	-0.474625	-0.832801	0.466245	2.61515	2.70623	-0.567486	2.06589
'STXBP2	-0.141239	-3.70668	-0.60459	-1.25947	-2.30454	1.07944	0.21363	0.763582	1.03657	-1.00733	-2.42849	1.56405	-0.714596	1.60636	5.01683	0.532955	-2.07308	-0.205194	0.075533	-1.39418	1.02148	1.36707	0.800722	0.758229	-2.98589	-1.73305	-1.10903	-0.160279	2.18789	0.00611494	-1.21652	0.191276	0.751171	-0.708713
'STXBP3	-3.15215	-1.25547	-1.67551	-0.721682	-0.388772	-1.36639	0.660693	1.15129	-2.15847	-0.110036	2.09603	-1.68459	0.736274	-2.54698	6.31686	1.51778	0.314256	-1.04237	-1.59704	0.840655	1.11877	-1.08883	-1.8648	-0.999178	-1.07532	-3.42646	0.097131	-1.80414	-0.917823	0.0218408	0.619194	1.36474	0.818403	-1.95004
'STXBP4	-2.99773	0.832475	0.685113	-1.01661	1.66933	-2.49836	-0.200208	-0.427062	-2.01847	0.821717	0.110569	-1.90246	1.54861	-1.12195	3.01776	0.96593	-0.726275	0.432047	-0.428112	-2.06498	-0.481005	-2.26575	-2.40873	0.0492153	-0.608237	-0.8602	1.3742	0.935173	-0.49495	0.170895	0.250197	-0.399911	0.636651	-1.64
'STXBP5	1.45116	-0.534306	2.17215	2.82524	-0.444919	-1.3286	0.462829	0.609148	0.756281	-0.0712576	-0.147375	0.708524	1.98733	-2.66694	-0.992835	1.42858	2.28507	-0.0758593	2.83807	1.71274	-0.25694	-1.04082	-2.16182	-0.758011	0.0234087	-0.0745448	0.0141228	-0.579443	-0.219637	0.472697	1.4496	-0.331359	-1.75144	1.35099
'STXBP5L	-0.446102	1.69617	0.730509	0.531964	0.895469	0.706781	-0.925856	0.767641	1.35829	1.40486	1.11116	0.470066	0.337733	-0.399578	-2.5985	1.5498	0.953212	-0.223671	-0.171951	-1.32065	-2.16136	-0.771619	-0.819994	2.25271	0.394799	-0.411108	2.11746	-1.87588	-1.32666	-0.48059	2.47685	0.32041	-3.64013	0.435583
'STXBP6	1.01796	3.40457	-0.44262	0.0726151	-0.753266	-1.26669	-1.95199	-0.369769	1.42998	-0.873786	-0.202134	-0.473817	-0.410472	-0.665318	-4.71688	0.538469	-0.950139	-1.61838	-1.35197	-0.205112	1.62615	1.65835	-2.36176	-1.14512	0.771377	0.821476	0.424996	0.95332	-0.780401	-1.16854	-1.16119	0.135689	-1.15677	-1.94465
'STYK1	2.70565	-1.5741	0.682069	-0.626157	0.654843	1.07284	0.263254	0.0269472	0.932464	0.551005	0.777317	4.06527	4.07104	-1.68852	-2.58185	-0.0278636	3.05697	0.171072	1.78779	1.06948	3.12821	2.61989	-2.44122	-0.0312923	-1.78879	-2.32298	-1.69951	0.253742	1.99381	1.70222	0.782964	-2.04831	0.00103909	2.70504
'STYX	-1.04023	3.07832	1.67308	-0.102451	-0.836174	-0.0455072	-0.437467	1.00882	-1.09959	0.321304	2.22728	-0.989299	3.7782	-2.22458	1.55044	-2.19483	2.43194	-1.7992	1.93669	-0.0603516	1.91486	0.746125	-1.64399	0.0748138	0.256812	-3.0766	1.79376	0.102537	-0.274154	1.13867	-0.51813	-0.227847	0.791444	1.43695
'STYXL1	1.05396	-1.3432	0.730118	0.228618	-0.340767	-0.672355	-1.42034	-0.480033	2.32355	1.38367	2.01024	2.79786	-0.757404	-1.28868	-0.227869	1.53238	0.190971	-0.804677	1.69363	-1.0783	2.09342	0.221142	-0.106865	0.726753	0.23702	-0.989104	1.22409	0.1792	1.3912	1.08594	-1.27631	0.416211	-1.23842	1.65298
'SUB1	-1.40435	-0.460006	-1.66846	-0.604206	-0.692663	-1.45603	1.08709	1.1775	-0.0663173	0.105161	2.32378	1.53005	2.06561	-0.154798	-2.74882	2.85654	-0.978162	-0.482851	0.635678	-0.692128	-1.27696	0.41276	1.18865	0.451903	1.7749	-2.97152	1.0651	0.808443	-0.515156	1.07933	0.823576	-0.49297	1.8388	0.793702
'SUCLA2	-2.03438	2.68448	0.938675	2.03885	1.10646	-1.19082	1.35069	1.77752	-1.17332	0.95161	0.703299	-4.72344	-3.01037	-0.707746	-2.6095	-0.688238	1.0038	-0.217846	-1.55567	0.540061	-1.1573	0.116012	-2.48458	1.105	0.547436	-0.575985	-1.04458	-0.167305	-1.5526	-0.118988	0.620828	-0.426733	0.34402	-1.673
'SUCLG1	-1.27847	-0.415088	0.338316	-2.34563	1.16995	-1.67555	0.0964737	1.67008	-0.411127	0.179126	-0.393798	-0.66771	-1.8471	1.98419	-5.23824	-0.401397	-1.19842	-1.38704	-2.50745	0.680516	-1.09165	2.32567	1.30944	-0.603189	-0.894231	1.07302	0.098285	0.627954	-1.41773	0.0992327	2.56803	0.810667	-1.19517	-1.72999
'SUCLG2	-4.31171	-0.00623388	-1.43692	0.575919	0.743864	-2.89386	-0.26554	0.00706835	-1.3805	-0.329288	0.940723	-2.8945	-1.65869	1.19108	2.36616	-2.12575	1.46274	-0.681718	-2.10143	0.0168271	2.79253	-0.685954	-0.276723	0.176961	-0.139787	-2.84768	-0.475612	-0.967207	1.51698	0.838425	-0.543826	0.056744	-0.189349	-2.35462
'SUCNR1	-3.21911	1.40546	-1.08436	-1.38511	0.0375672	-0.259898	0.688614	0.504508	-0.36435	-0.736236	0.579893	-3.42088	4.12347	-1.55032	3.05751	-0.246833	-1.49627	-0.156184	0.57239	-0.0948498	1.38631	0.790326	1.62068	1.2798	0.186796	-3.43615	0.371321	-0.126558	-0.804054	-0.426733	1.16361	1.64898	2.4519	0.532894
'SUDS3	0.740195	-0.750897	0.145429	-1.44104	0.97283	0.822323	-0.108859	1.13475	0.719983	0.288332	2.35938	2.8738	1.24879	-2.09734	2.15541	0.804664	0.848788	0.86724	2.29855	0.104938	2.32104	0.82949	0.206487	2.46199	1.53625	0.164133	-1.71279	-1.0757	1.09278	0.94391	0.561578	-1.33242	0.88363	3.63259
'SUFU	1.39084	-2.05046	-0.730232	0.471534	-1.3641	1.05266	-1.12077	-0.57806	0.630599	-0.746049	-0.985304	1.3259	-0.822362	2.13932	-7.13087	-0.51531	0.163324	0.121606	-1.68903	2.52292	0.757098	0.805378	-0.349565	0.866864	0.0115877	0.537384	0.77822	0.382165	0.13516	-1.45087	-0.391509	-1.84754	-1.47146	-1.59298
'SUGT1	0.302566	2.10453	1.87886	1.62444	-0.0694471	-1.06233	0.869327	1.25875	-0.427285	2.41248	0.77612	0.651915	1.30138	-1.71272	-3.42482	0.0825162	2.03601	0.809364	-0.709586	0.0784431	-0.0735387	-1.07203	-1.06446	1.37775	1.20668	0.0514914	-1.62985	-0.132631	0.523264	1.13269	1.64909	0.230408	3.72873	2.56035
'SUGT1L1	-0.567486	-1.81344	-0.698591	-0.327513	1.04066	0.565941	0.892188	-0.491495	-2.14732	-1.48607	-1.92552	1.41237	-1.98307	-1.76863	-3.90542	-3.00448	-1.79901	-0.599275	-0.890367	0.94444	-2.40456	-1.18967	0.910487	2.13449	-1.54604	-0.993603	-0.636881	-0.15012	-2.08783	-2.25081	-1.67498	-0.123263	1.7116	-4.67456
'SUGT1P1	-0.0950145	-1.75735	1.64595	-0.844401	0.523934	1.12324	0.336427	-0.444034	1.8461	1.13861	-0.850242	-1.19244	-4.27717	0.380385	-4.48718	2.24659	0.176222	0.119347	1.6861	-2.39318	0.26643	0.831371	-0.295245	-0.0605707	1.31978	-1.56071	0.764476	2.05176	0.503579	-0.741885	1.11103	0.38127	-3.76044	-0.749799
'SULF1	2.22264	1.99375	0.82954	0.869746	-1.67288	0.780375	-2.52853	-0.125971	2.6347	0.592527	0.552689	0.138795	3.32408	0.900621	2.29553	0.76672	1.27497	0.50365	-0.739084	1.13773	1.78906	-0.325436	0.478459	0.105627	-3.77001	-1.89137	2.01859	1.39481	0.706481	0.792788	-0.112532	-1.2927	0.255012	2.7679
'SULF2	3.39998	2.79375	0.55608	1.94544	-0.307662	0.0560571	-1.98883	-0.142742	0.443244	0.460276	-1.55072	3.12404	0.0102801	0.348402	-7.78655	-0.0032182	0.607126	1.27353	0.313924	0.298288	2.87495	0.435288	-1.06164	-0.109164	-1.34676	0.580605	0.0386119	0.868576	-2.04939	-1.18929	-0.183003	0.808064	4.33508	1.36696
'SULT1A1	0.612993	-0.721816	-0.79896	-2.19714	1.00799	-0.187578	-0.922619	-0.276628	0.283445	1.54434	-0.674063	2.92363	1.62458	-0.821554	-0.312307	-1.68507	-2.36351	-0.517697	-2.33985	-1.02811	-0.669628	0.575351	1.79105	0.0442798	-2.38236	-2.75005	0.421763	0.746787	-0.776736	0.733965	-0.17404	-0.205682	2.4199	-1.23166
'SULT1A2	0.118045	-1.93021	0.670268	-1.14434	0.891707	-0.938471	0.248269	0.494524	-0.410802	0.562014	-0.40128	2.6257	0.7899	-1.72991	0.454947	-1.29647	-2.06229	-0.0529601	-3.67125	-2.27219	-0.551436	-0.123137	3.42705	0.00322344	-1.1748	-0.997573	0.911961	1.01621	-0.163729	0.80798	1.12405	0.8526	2.81037	-0.193575
'SULT1A3	0.643198	-2.89425	-0.483143	-3.04584	0.696344	1.11903	-0.885947	0.855797	1.45367	-1.45776	0.616928	2.9043	1.60647	0.536428	0.492184	0.409414	0.362781	-1.14404	-2.91259	-1.08452	1.20007	0.943485	4.9525	1.14183	0.814853	-1.67814	-0.990958	-1.39207	-1.1123	0.705112	0.0435456	1.33423	1.47239	0.909203
'SULT1B1	0.193488	-1.51771	0.125335	0.477543	0.114967	-2.32965	-1.04731	-0.992437	-0.471705	-1.67149	0.617792	-2.2625	2.88365	0.867218	3.50468	-0.599613	1.21327	0.440056	4.43991	2.45514	2.01353	0.451971	1.71933	0.291699	-1.23971	0.624261	-0.367729	0.64332	-1.59828	0.309961	0.870992	-0.468082	1.52315	1.95229
'SULT1C2	-0.724176	-3.42924	-0.357083	-0.847331	0.0309672	-0.284563	-2.42272	0.576874	1.83827	-0.584379	-1.68257	-0.569051	0.771235	-1.88518	1.28336	1.48381	-2.42207	-0.00507633	-1.08623	0.0628613	1.11015	-0.904988	-1.87541	-1.87036	0.824741	-0.809472	0.184613	0.0446908	-0.775231	-0.504295	0.672435	0.874873	0.287026	-2.26188
'SULT1C3		-0.00708477	-0.00446235	0.836543		-0.158838		1.01771		0.863916	-0.00251742	-0.0050872				0.716466	0.512629	0.413107		3.75609	0.137192	-1.00995	-2.03001	-0.187688		1.1429	-0.458665	0.878881						1.47082
'SULT1C4	-0.917228	0.125375	-1.01053	1.03671	-1.01976	-0.536497	-0.150287	1.38154	-1.27433	-0.332818	-0.809939	-3.51501	-2.76757	-0.33767	-0.100179	0.0870959	-1.73846	0.517775	0.245349	-0.0306452	-0.816183	-1.31019	-2.66104	0.646107	-0.24574	1.08511	2.65622	1.64898	-2.56891	-1.10689	0.123294	-0.263359	-2.26397	-2.82418
'SULT1E1	-1.21663	-1.31784	0.382952	-2.7776	0.973935	0.599597	-0.00157358	0.174501	1.60367	-0.625565	0.761674	-0.31341	4.63227	-0.770026	1.0695	-0.663337	-0.11592	-0.160665	3.20246	2.29396	2.5544	-0.0679679	2.92368	0.0745607	2.12098	3.94678	0.0532496	2.05774	0.392721	-1.51849	2.95553	-0.862489	1.19908	4.10157
'SULT2A1	-1.18525	-1.44578	-0.0132119	0.280033	1.05287	0.449485	-0.00173412	1.34622		-0.2329	-0.001495	0.493085	-0.118165		1.13548	-2.31379	0.0321925	1.04768	2.39333	-0.793301	0.758574	-0.501994	0.82275	0.344691	0.455323	-0.671591	1.19212	2.02794	-0.0048609	-0.4652	-0.0137194	2.38754	-0.00320852	1.51822
'SULT2B1	1.55599	1.45374	0.0117736	-1.26375	0.586357	0.635091	-0.364422	0.536868	-0.189707	-0.888623	0.0475806	2.3334	0.169512	0.250363	2.85861	0.582731	1.65287	0.285136	-0.160727	3.33962	2.28168	2.72505	-0.823287	1.47196	-2.17164	3.86796	-2.38376	0.351572	0.0989674	1.08859	-0.0568244	0.524709	3.0651	4.08603
'SULT4A1	0.759738	-2.16562	-1.7579	1.98313	0.422566	-0.4452	-0.00140038	0.444448	1.10068	0.381215	0.236459	2.50656	1.38223	0.757278	-1.82656	0.219399	-2.15095	0.470324	0.277693	1.45589	-1.82591	-3.44183	-0.181561	-0.234659	0.460625	1.65927	1.12142	-0.214524	0.563177	0.656393	0.295369	0.0429711	-3.13066	-0.0313236
'SULT6B1	-0.00309039	-0.00817237	-0.00623912						1.70597	1.81031			-0.00346706		-0.00758031	-0.0102756	-0.00782298						-0.00688345	-0.000747602		-0.00899658		1.02748				-0.430792	-0.00270787	1.04493
'SUMF1	-2.05784	-0.142634	0.509208	-0.105326	0.207686	-1.20553	-1.83806	-0.830089	1.65863	0.810108	-0.169121	-0.709341	-2.33208	-0.441269	4.44997	-0.355539	0.775286	1.06117	-0.702316	-2.59454	1.49191	0.0274671	-1.48438	-1.49787	-1.2315	-0.84246	1.65404	-0.657504	-0.125789	-0.0666398	-1.47781	0.48249	-4.16522	-2.07238
'SUMF2	-1.90706	4.14809	-0.67125	2.4163	-1.80293	1.38972	-0.863555	-0.935255	-0.172063	1.39424	-0.107841	1.19986	-0.892668	-0.927501	6.74428	-0.121199	0.744736	-0.365263	-3.1463	-1.41345	-1.13226	0.670199	-3.18701	-0.70671	-1.19838	-0.101441	2.42913	-0.235626	1.10537	-0.364417	-2.42473	-0.391514	3.51839	0.468594
'SUMO1	3.15441	0.208488	-0.12519	-1.63305	1.56625	-0.138145	0.024301	1.06936	-0.203606	1.7969	-1.033	1.71735	3.10653	-0.824521	-1.42386	-0.186985	0.963623	-0.116241	-0.0945134	-0.766031	1.97723	-0.462203	1.55075	0.00731751	-0.998194	-1.02139	-0.927476	-0.489124	0.0412374	-0.251033	1.03846	-0.108928	1.50263	1.55301
'SUMO1P1	1.38837	0.394084	1.04154	-0.247543	0.113829	0.612421	0.934212	2.15951	2.26515	0.00082602	2.15526	4.39899	-0.103969	-1.12008	4.00797	2.14707	-2.14672	-0.618307	-0.280758	1.68849	-1.55529	-0.576904	2.44076	-0.253565	2.22164	-1.91715	0.835505	-1.12855	-0.527101	-1.34601	0.814792	2.17386	2.3872	3.89229
'SUMO1P3	3.25508	-0.724109	-0.0704894	-1.63733	1.036	-0.0393046	0.21973	0.16718	-0.436467	2.60967	-1.64638	0.374049	2.40473	-2.05835	-0.678581	-0.55877	1.04719	-0.769551	0.351558	-0.620401	1.89347	-0.615734	3.01393	-0.237809	-0.496858	-1.6596	-0.449042	-0.416395	-0.484288	0.0107467	1.35439	0.169428	1.30041	0.976242
'SUMO2	2.02983	-1.6403	-1.18997	-0.640381	0.882475	-1.48463	0.307794	-0.512658	0.20243	1.72429	1.48251	4.14178	3.44846	-2.52032	-3.05442	1.88002	1.11006	-0.5163	-1.16841	-1.17441	0.125597	1.13704	2.78614	0.419827	1.60198	-1.84112	0.0556981	1.11489	0.827029	0.122455	1.80944	-1.46959	-0.788066	1.60311
'SUMO3	1.25272	1.84822	0.887593	-0.146948	0.317137	1.50639	0.147852	-0.696047	0.044134	0.62436	-1.35518	0.379933	-0.790101	2.28594	0.252486	-0.36108	1.67286	-0.43313	-0.193351	1.5582	2.76808	1.04993	0.276385	0.192165	1.99939	-0.405748	2.1045	0.460474	0.0779676	3.18046	1.33069	-1.50552	0.651469	3.65254
'SUMO4	2.12601	-1.60375	0.282456	2.35207	-0.0267835	0.386047	0.581238	1.01336	-0.910563	-0.687112	1.95169	2.95054	0.245668	-2.80547	1.73504	-0.35224	1.28858	0.614531	0.968134	-1.17919	0.785709	0.927056	1.97901	0.22505	0.93458	-0.139578	1.11148	-1.41609	0.626236	1.13905	1.82103	-1.21668	0.319417	2.78986
'SUN1	-0.715407	1.65743	0.886342	2.12795	-1.55588	2.85039	0.486228	-1.19477	1.29053	2.41775	0.124004	-0.956519	-1.73822	0.0152806	5.86767	-0.649752	0.545552	-0.395886	2.78528	0.683957	0.447978	-0.803377	2.63785	0.751231	1.18906	-0.0640455	2.41062	-0.867717	1.84721	-0.927615	-0.712769	0.800284	1.27732	3.91987
'SUN2	-1.40835	-1.0377	-1.17577	-1.04078	-0.395688	1.19251	-0.679097	-1.65683	0.913778	0.144974	-0.614149	-0.56326	-0.21747	1.62967	2.07405	-1.2316	-0.718136	0.593126	0.72588	2.23522	1.43962	-0.690949	-0.554331	0.308407	-1.72432	-2.0596	1.38396	0.701265	0.232123	0.542013	-0.377446	-0.511003	-1.96278	-0.783816
'SUN3	1.99043	1.20425	3.63004	1.64601	1.39562	1.50727	-0.772765	0.931907	1.22821	0.719607	1.12816	-0.590297	-1.77101	-1.04162	4.09617	1.18792	-0.765706	1.68385	2.21055	-0.200807	0.50853	-0.734991	-0.0069598	1.93291	1.3807	2.53373	1.94061	0.0270058	-0.501706	0.0594362	0.197557	-0.808695	-0.807993	4.37595
'SUN5		-0.00992564	-0.00629748							2.25461						-0.00561631			1.59638						1.95911			2.4529						3.11487
'SUOX	-4.08973	-1.64336	-0.869917	-0.414534	0.75241	0.67601	-0.458936	0.0929542	0.637007	-1.21008	-1.55074	-0.129442	-4.61807	-0.161484	-3.15905	-2.96741	-2.92836	-0.220397	-2.94592	-0.814647	-2.69412	0.543531	-0.934659	0.357967	-2.18148	0.986752	0.719294	0.983447	-0.695197	0.0354305	-1.23639	-0.664346	-1.49469	-5.62239
'SUPT16H	1.85313	2.6898	-0.563078	0.893377	-0.712133	-0.705916	1.60892	0.340432	-0.922966	0.971015	1.64661	-1.24411	2.16366	-1.19627	-3.80778	1.68106	1.31829	-1.0919	1.12762	0.00733621	0.50934	0.312001	-0.339984	0.324995	2.18258	0.526255	-0.305679	-0.582142	1.61791	0.403419	1.15138	0.184559	2.48858	2.5294
'SUPT3H	-0.5846	0.0960263	-1.64364	0.602185	0.518563	1.52462	0.43787	-0.155609	0.133967	2.96666	-1.07152	-1.16053	0.805445	-0.768066	-6.17949	2.52855	-0.436386	0.421493	1.41904	-1.92512	-0.540654	1.28406	-0.4444	0.627975	1.87018	-1.52643	1.95572	-0.448102	0.999682	-1.9589	0.72686	-0.129338	-2.63968	-0.46889
'SUPT4H1	0.171431	-0.288608	-0.447975	-1.01804	1.91804	-0.145792	0.642389	-0.860723	0.343249	1.87015	1.69684	2.29871	1.89363	-1.65133	-4.24158	1.36363	-0.34922	-0.786912	-0.868475	-1.72152	-2.1574	0.307754	-0.501447	0.307594	-2.26585	1.01604	0.159426	-0.215709	0.913372	1.60406	0.00193477	-0.613113	-1.65896	-0.571739
'SUPT5H	1.65904	0.835563	-0.335261	0.616297	-2.39149	1.77541	-0.708428	-0.645362	-1.03467	-0.0913673	-2.07768	2.57377	2.81984	3.00361	1.07279	0.911433	0.169138	-0.30916	2.35193	1.40074	-0.97739	-0.390073	1.14293	2.16754	0.89991	2.80024	0.297971	-1.3455	2.58773	-0.635916	1.74174	-0.60117	-2.47556	2.926
'SUPT6H	0.647187	2.56734	-1.03562	0.567745	0.0845083	0.970253	0.570715	-0.755883	0.592156	0.748256	1.04368	-0.655334	-0.415863	0.419241	1.64631	0.724525	0.138894	0.312121	0.233114	1.85707	-1.90499	-1.45921	-1.0719	-0.267521	-0.791363	1.75552	1.44322	0.788	2.62825	0.177994	1.38839	-0.540052	-2.04237	1.80421
'SUPT7L	2.08273	-2.54185	1.39849	1.4448	0.361577	1.75731	1.22457	1.47013	0.678777	0.186389	1.0951	3.94229	-0.191782	-1.43119	-1.03199	2.87914	-1.09201	-0.497962	-0.313509	-2.38954	-1.60878	-1.25412	4.12791	0.704218	0.384103	0.207884	0.383325	0.377354	0.939776	-0.295802	1.62846	-0.494089	1.59357	2.73742
'SUPV3L1	0.9282	-0.484799	0.312293	-1.29691	-0.208743	-0.329748	-0.0186526	-0.342963	0.606185	1.21935	-0.811293	1.71407	-0.952322	-0.659469	-7.48872	0.175947	-0.238816	0.143926	-1.09704	0.0391494	-0.701054	-0.169413	3.28152	-0.364784	1.58346	0.260462	-1.71739	-0.943753	0.159803	1.4036	0.943297	-0.364951	1.81509	-0.627457
'SURF1	1.78973	-0.0587013	-0.759508	-1.72104	-0.0310559	-0.263087	-0.533518	-0.451267	0.0634617	0.0233415	-1.6523	0.0467163	-2.23317	1.58933	-3.36746	-1.14562	-0.458247	0.57289	-2.23862	-0.979669	-1.40452	0.0474906	0.882698	0.461774	-3.20335	0.512676	-0.833564	-0.169841	-0.49163	0.899567	-1.3883	0.842913	-0.833509	-2.86974
'SURF2	2.13644	0.643251	-0.574763	-1.1225	-1.05889	1.59873	-0.0213123	-0.812062	0.535758	0.746565	-1.55765	1.49687	-0.472605	1.17895	-2.50933	0.240785	-1.05112	-0.208097	2.11273	0.772977	-2.18828	0.0364588	3.02209	0.0374257	-0.655173	2.19563	-0.0215638	0.522884	0.264968	-0.124496	-0.662511	0.328088	-0.191646	0.807477
'SURF4	0.864379	3.56292	1.85376	2.70658	0.410718	0.176404	1.03424	0.0518113	1.12938	2.77919	-2.59894	1.28268	4.21455	1.3422	3.53141	0.99543	0.978821	1.40467	1.27451	0.823648	-1.90008	0.595692	-0.735108	0.673573	0.790425	1.39875	-1.37101	1.03083	-1.31246	-0.210904	-1.67276	1.15086	2.74801	5.04898
'SURF6	3.30423	0.665819	0.524278	0.193737	-0.0645379	1.87601	0.517497	-1.38024	0.461	0.314787	-2.59929	0.910852	0.714387	1.19537	-3.69204	1.00695	0.29411	-0.290496	-1.17252	1.48178	-1.56943	2.64197	4.09416	0.550781	-0.256346	1.86514	-3.26552	0.45162	-0.532664	-0.107248	-0.358509	1.32881	-0.246485	1.54197
'SUSD1	1.48945	-0.481095	0.423392	1.75864	-1.08058	1.34009	-0.824294	0.836479	0.96076	2.34019	-2.78781	-1.73426	-2.49465	-0.770159	1.4366	1.09782	0.590602	1.80647	2.07032	1.60468	-0.487689	-1.67739	-1.37933	0.0644604	-0.8659	0.564174	1.92638	1.44641	0.948481	-0.497143	0.147925	1.32956	0.697593	1.70599
'SUSD2	1.34639	2.27142	0.099219	-0.387967	1.31086	0.464047	-0.602841	-0.646483	0.01753	-0.340389	-1.23555	0.479895	1.7448	1.33153	4.38881	0.309398	-3.00792	1.3995	0.860324	1.47727	1.84254	-1.45508	1.48819	-0.462856	-2.32029	-0.64917	1.40044	-0.210312	-1.65913	0.560069	1.18455	0.554497	3.56069	2.63101
'SUSD3	0.156361	-0.0681061	-4.23096	-1.47191	-0.238024	-0.917692	-1.54364	0.457952	0.0869874	-1.16916	-1.88987	-0.399195	-0.898062	1.73023	2.70209	0.548222	-3.04143	-1.60932	-3.50359	0.999912	0.421858	-0.42419	0.194674	-1.64606	-2.40311	-4.7895	0.606524	-0.721087	-1.98345	-0.206953	1.19203	-0.268734	-1.21966	-4.44714
'SUSD4	-2.09871	-0.927055	-1.1877	-3.13796	0.580857	1.81179	0.147396	-0.948525	0.718078	-0.604262	0.21169	4.15987	2.56348	1.23219	-5.26236	1.54359	-2.34058	-1.68417	-1.80596	0.731461	-2.62742	0.0811379	-0.472213	-0.222281	-1.12925	1.12856	0.936036	-1.20287	0.641793	1.5681	1.60811	0.300926	1.40008	-0.746129
'SUSD5	0.0575816	1.89046	-0.362592	0.870946	-0.925702	1.61403	-0.255714	-1.40354	-0.256661	-0.625391	-0.33478	-0.617935	1.8303	-1.14308	-5.9206	-0.796508	0.350832	-0.0282637	2.96436	2.91821	0.655812	0.051839	-0.837534	1.25078	0.060602	1.00887	2.87653	-0.617113	-2.62119	1.86776	2.0145	-0.127135	2.08609	1.30484
'SUV39H1	1.33298	-0.529146	-0.560503	-1.85471	1.56939	-0.57165	0.876665	1.79278	1.04445	-0.231158	1.88412	4.36421	2.16282	1.52062	-0.164356	0.93443	1.1234	-1.08133	1.27717	0.0721891	-0.555998	-0.0257038	4.98412	-0.485497	0.133033	3.33662	-0.996018	-0.39155	1.67493	-0.530524	0.983609	1.22552	0.507397	4.32101
'SUV39H2	5.10103	1.1766	0.598801	-0.0402092	-1.08207	-1.28838	1.63633	-0.103527	-0.295208	-0.363949	1.35683	1.44681	3.22801	-2.26537	-1.15111	4.37699	1.06622	0.0301185	1.50922	-1.84954	-0.139811	2.31924	-2.07927	-0.091741	3.64817	-0.0210825	-1.14647	1.33855	-0.642844	-1.73766	0.912431	-0.617512	-0.990932	2.409
'SUV420H1	2.11959	-0.658862	-0.424802	1.14717	1.53999	0.0767585	-0.892442	0.285037	0.699854	1.03147	-0.503376	-3.24253	-0.817149	-2.32576	-3.35113	-0.379491	-1.64888	2.05505	-1.25004	1.19963	1.76283	3.73671	0.116831	0.426932	1.00465	-0.483056	-0.284597	0.511187	-1.61934	-1.27476	1.19159	-2.00264	-1.25231	-0.610298
'SUV420H2	3.4012	-1.16776	-0.201073	-0.9156	-0.272963	2.03962	-0.17758	0.917978	0.0903176	-1.15098	-1.50949	5.2402	0.891187	0.743278	2.55365	0.56472	-0.674307	-0.373839	0.940438	-0.834351	-2.7769	0.5386	5.33732	1.25347	1.66483	1.45302	-1.68745	0.647706	1.12887	-0.925789	0.957677	0.992387	0.0226004	3.25717
'SUZ12	0.888603	1.38044	-0.113355	0.445291	0.316279	-0.924903	0.438835	0.0458833	-0.876433	0.591123	2.61442	-1.75512	1.7397	-2.55751	3.04371	1.42275	1.27675	0.588441	2.17386	0.810442	1.12279	2.27737	-0.247522	-0.306176	1.00786	-3.19932	-0.223684	-0.314562	1.27062	0.311363	0.809992	-0.975644	0.784957	2.41398
'SUZ12P	4.00739	-2.76697	0.283974	-1.09077	1.23323	1.59215	-0.286521	0.408374	1.47618	-0.712075	3.04579	4.6921	0.369966	-4.21641	-3.58769	1.71317	-2.46264	-1.00388	2.10949	-0.0587208	-2.5093	0.63539	4.70638	1.0957	1.75363	-2.68459	0.894538	-0.625043	0.69997	-0.215775	1.02852	-1.76647	1.00037	1.52482
'SV2A	1.0684	2.35045	-1.37726	2.07457	1.08211	0.958738	-0.259253	0.31639	-0.145197	0.0956988	1.57482	1.17357	0.993508	0.342766	-2.78536	1.03681	-1.03127	-0.0947639	3.30343	0.712944	-2.78441	0.0645297	-0.303705	0.578315	0.315944	-2.78684	2.61759	1.62085	-0.0458039	-0.463355	1.06894	-0.341256	0.520229	1.99356
'SV2B	-0.740729	2.38619	0.115087	-0.323503	1.05801	1.02293	0.637846	-0.183396	1.90984	-0.277993	-0.746202	0.0288324	1.29259	0.416446	-1.45113	1.42156	-0.782362	2.11551	3.21334	1.70972	-1.19898	0.345899	-0.758031	-0.42813	-0.758593	-0.175426	2.84264	-1.61739	-1.57692	1.18787	2.85328	1.83195	-0.151931	2.64926
'SV2C	2.31682	-1.92421	0.441479	0.829069	0.529426	0.327376	-0.00138685	-0.824811	1.2079	1.38374	-0.542283	-1.37456	2.01911	-0.0534775	-0.66325	-1.53721	-0.895538	-0.131039	-0.200749	0.60699	-0.290758	0.185288	-0.729414	-0.749646	0.122816	0.749093	0.150992	0.492753	-1.5609	0.328461	1.34429	-0.610438	-0.533607	0.0717773
'SVEP1	1.31469	1.85913	0.304262	0.988557	-1.35822	1.04648	-0.588524	-0.701864	0.713443	1.4128	-0.386694	-0.438978	1.07462	0.289235	2.96744	-1.11972	-1.42296	0.038852	-0.558498	1.92286	1.08692	-0.660488	0.213103	0.233032	-1.35974	0.443689	3.36756	0.358891	-1.39862	0.371115	-1.19727	1.41727	0.980191	1.95186
'SVIL	-2.34862	3.11444	0.300433	0.345513	-0.621666	1.14914	-1.04909	-0.10282	0.806167	-1.08307	-0.215468	-1.21898	0.715442	-2.33628	3.78498	-0.965585	0.31999	0.249202	1.91509	2.58699	1.41713	-0.366231	-3.04947	1.57191	-1.58844	-2.05628	2.14869	1.52147	0.420709	-0.635914	1.91957	0.578944	-3.22074	0.697555
'SVIP	-4.42346	-2.58772	-0.835647	-0.200093	-0.919715	0.645424	-0.517683	0.691032	2.54311	-0.908687	1.60891	-2.40395	-1.44792	-0.369873	-1.45569	1.48913	-0.469877	0.818553	0.260403	-1.11802	0.147607	0.480912	-2.87092	-0.419656	0.468044	-2.45369	-1.28337	-0.0311176	0.0273765	1.6614	-1.47714	-1.04984	-0.12135	-2.87637
'SVOP	0.226129	1.80585	1.33633	-1.01446	-0.0246502	0.744953	0.754263	1.80278	1.6961	0.67123	1.34993	-0.274551	-1.33041		-6.11498	0.941695	0.229168	0.141603	0.36937	0.128586	-2.761	-1.37477	1.44402	1.03592	-1.41895	-1.03011	1.79994	1.26923	-0.00485801	0.036872	2.05096	2.01179	-0.0421977	1.14123
'SVOPL	-2.03525	-0.345774	-2.42723	-0.461288	1.9587	0.278972	1.78373	-0.264085	0.273654	0.513369	-2.09378	-2.20352	-0.487733	-1.86243	5.17865	1.55737	-2.24894	-0.942546	0.377618	0.771683	1.66095	1.60225	-1.40396	0.305753	-2.91099	0.549136	1.56385	0.693037	2.17176	-0.726661	0.528013	-0.181587	-0.795483	0.0656672
'SWAP70	-1.47516	-0.309299	-1.30508	0.395011	-1.50094	1.07579	-2.33061	0.0946544	-0.292272	0.0273583	0.577696	-3.05716	-0.601649	1.3868	7.63551	1.30844	-1.5481	0.407322	1.44433	1.70698	1.39811	-0.0603025	-1.96987	-0.0885238	-2.46392	-1.74199	2.03994	-0.471894	-1.83224	0.924522	-1.26024	-0.124469	0.431132	-0.275068
'SYAP1	0.697623	-0.502551	1.43937	1.8325	-0.34763	-1.94526	-0.159487	2.24754	0.693527	2.30573	1.74374	0.304467	3.98641	1.30908	3.94947	0.188761	3.087	-0.589921	2.77632	-2.436	1.83722	1.07589	-3.0217	-0.77881	0.615588	-1.28616	-1.68095	0.569817	-1.36824	1.7336	-0.271813	-0.0416686	0.547211	3.22229
'SYBU	-1.50422	0.80148	-0.847338	-0.0544849	1.11472	-1.17927	-1.31364	0.0918836	0.930073	-0.0262694	-1.33366	-0.0144384	2.94748	0.0972451	-3.5742	-3.46051	0.0740447	-1.50633	-3.09671	-0.18029	1.09004	-3.46918	0.0709105	0.222459	-2.64597	-0.947112	-0.325018	-0.408968	-2.99601	0.0720499	0.239607	0.304317	-2.56496	-4.07207
'SYCE1	0.374213	-0.464984	0.0568286	-0.174502	-1.20959	-0.0919734	0.806709	0.269163	-0.239165	0.00668348	-0.470643	0.507948	0.259016	-1.6866	-3.68672	-0.231737	-0.666496	-0.63051	1.25431	-0.0122665	-0.171028	1.26757	-0.244033	1.41395	-1.19201	-1.4826	2.48514	-1.569	-0.558543	-1.44253	-0.255504	-0.184133	1.99775	-1.03843
'SYCE1L	3.67743	-1.66436	0.34705	-0.062746	-0.564948	-0.0440537	-2.17148	0.148775	-0.0349817	-0.173037	-1.68236	4.08438	-1.04644	0.667068	2.38362	0.487232	1.61122	0.59261	0.378436	-1.19511	-1.47238	1.57181	0.841897	0.245773	-1.59327	0.0299181	1.05697	1.72082	0.648255	-0.918982	-1.38468	-0.835495	-0.660033	0.868458
'SYCE2	2.7357	-3.29656	-0.752832	-4.02424	2.10862	2.50997	-1.42217	1.06388	0.82451	-0.586811	2.5919	2.51333	6.50539	0.159971	-5.7395	0.142304	0.308115	-1.0677	2.35934	-0.837249	-0.502383	3.06851	4.71929	1.45352	1.13804	0.453095	-2.63112	0.87803	0.861221	-0.679782	0.716152	1.19665	-2.0672	2.55894
'SYCN	-2.05041	1.40203	0.532579	1.44579	-0.00335311	-0.00622141	-0.00161137			0.886808		1.14688	2.92347		-0.00635843	-0.2903	-0.551349	0.952086			0.441878		-0.00458907	-6.38708e-07	0.118298	1.31722		-0.30461	-0.00448543	0.625826	-0.00252175			1.78635
'SYCP1	-0.795848	0.60034	-0.561568	-0.836892					-0.00665272	0.0579796	-0.00197713	3.28294			1.62705	0.811174	1.34658	-0.852499	1.91679		-0.00549763	-0.00248857	0.33827	-0.000747602	0.0661637	-0.265529		-0.0865575	-0.00222628	2.20594	0.223447	-0.550402		1.73664
'SYCP2	1.62002	-0.78063	0.425081	-2.817	1.73435	1.08942	1.36621	0.237263	0.399287	-2.04111	0.308293	0.337063	1.61621	0.887482	-0.422445	-0.548041	-1.76578	0.547971	0.892019	0.105236	-0.151271	0.579613	2.23678	-0.794736	0.556922	-2.41707	-0.119184	-1.51566	-1.50699	0.346321	1.72549	-0.0691382	0.906327	0.516717
'SYCP2L	-1.71229	-0.303191	-1.53956	2.60867	1.49012	1.32109	0.890911	-0.847898	-0.943036	-0.757995	0.324007	2.01952	0.145115	-0.169407	-3.44101	-0.0814494	0.20937	0.0729752	-1.31523	1.06445	-0.19318	-0.258596	0.143867	-0.570507	1.02044	0.981793	3.06687	-1.00622	-0.332166	-1.32209	2.15842	-0.431036	-2.09098	0.0351259
'SYCP3	-0.811852	-2.17814	1.15646	-0.999193	0.83464	-0.965163	1.59911	-0.848547	-0.422095	-0.693909	0.774816	2.53308	-0.962806	-0.390099	2.5292	1.075	-1.6668	-1.06341	1.5031	0.882379	1.21026	-0.00211033	-0.478174	-0.0022871	0.311037	1.52563	-1.14677	-0.94819	-0.403345	1.1238	2.72238	-0.383426	3.56101	1.56245
'SYDE1	1.29753	3.11768	1.05756	2.52612	0.0339845	1.52107	-1.70322	1.07356	-0.106036	-1.43584	-0.703122	2.35468	2.37294	-1.0659	8.13384	0.543993	1.21189	0.8518	1.29396	1.22838	0.0845745	0.443769	-0.533487	0.13666	-0.152194	3.99426	2.89638	1.21732	-2.13754	-1.12104	1.15241	-0.336666	-0.96697	4.92333
'SYDE2	0.998199	-1.53798	0.0239608	1.22262	-0.375526	-0.500559	0.67736	-0.272263	0.00637602	0.568798	0.284952	-5.08952	0.0246475	0.954185	-2.21154	1.15017	-2.75382	-0.485282	0.903846	0.781769	-0.0430666	1.37011	-5.08056	-0.190478	0.242432	1.25817	1.30823	-0.24078	-0.566983	-0.669738	0.393192	-2.29564	-2.64667	-2.2267
'SYF2	-1.11971	-2.11877	-1.84543	-1.64514	0.692964	-0.651183	-1.39191	0.402095	-1.4632	-0.0491311	0.511186	-0.788074	0.757589	-0.924951	3.23792	-0.310933	-1.59826	-0.906645	-2.65741	1.58068	1.17156	-1.7993	0.909025	0.468364	0.158622	-3.67443	-0.690987	-0.941119	0.864891	-1.58963	-0.719185	1.35517	-1.68791	-2.86588
'SYK	-0.790349	-1.34012	-1.05114	-0.644928	-1.3177	-0.0466624	-0.318944	-0.789791	0.534263	-0.514367	-0.470789	-0.490557	-1.27605	1.4975	4.31984	-0.196477	-1.43664	0.988183	-0.665684	-0.816454	1.47602	0.703714	1.79744	-0.469549	-2.171	-2.26676	-2.15987	-0.471442	1.17413	-0.525292	-0.690988	-0.0297907	1.68548	-1.17934
'SYMPK	2.60761	-0.150276	0.184904	-0.437653	-1.0628	1.39039	0.176114	0.371593	-0.636234	-1.7034	-0.888471	2.69235	0.424229	3.29261	-1.27165	0.0730198	1.97343	0.606643	2.80325	1.84873	-2.74001	1.18095	1.31097	1.18901	0.165626	-0.918435	0.453627	-1.09229	2.06891	-0.369023	1.23942	0.754105	-2.91046	2.19804
'SYN1	-3.23057	0.815678	-0.334699	-0.224665	0.413774	1.82793	-1.33371	-1.85612	2.03107	0.322683	0.08968	1.93426	1.01033	-1.59198	-3.67349	-0.678817	0.219974	-0.81899	-0.471922	0.464606	-3.00855	-1.84589	1.29479	0.92454	-0.121962	-0.842623	3.54578	1.69002	-0.391462	1.0397	1.7805	1.57424	-0.671563	-0.0204461
'SYN2	-3.28048	-0.703734	-2.26042	0.257002	-0.48321	1.71902	-0.791444	-1.1	0.931256	-0.175883	-0.27888	-1.47397	0.986421	1.44967	-2.74507	1.0983	-0.163051	-0.628882	-0.814877	-0.0399488	-0.424451	0.391114	-1.4617	-0.520921	0.405204	1.04675	2.90464	-1.26753	-0.911994	-1.16838	0.536887	0.514625	-3.93445	-2.15654
'SYN3	-2.26518	0.772335	-0.0352592	-0.399662	1.08118	-0.499461	0.579781	-0.00428359	-0.726259	-0.698333	-2.3282	-5.30173	-0.362946	-1.45132	-4.4152	-0.271368	-1.44523	0.762553	1.2263	-0.00332245	-0.88369	2.50044	-2.31481	0.38626	-0.379351	1.37914	0.565256	-0.0646776	-1.58196	1.51116	-0.548031	0.376715	-3.10794	-3.12418
'SYNC	0.317344	-0.105428	0.398008	-2.26109	-0.353277	0.785577	-0.627381	-0.913177	0.328253	0.595921	0.0433117	3.45852	-2.62591	0.590799	4.91527	0.902111	-0.415087	0.0940885	1.57239	0.113812	0.694936	-0.7669	-0.339622	0.341575	-1.54879	1.31205	2.04643	0.955724	-0.402485	-0.0251113	0.644834	-0.268148	1.2024	1.85583
'SYNCRIP	-0.356429	0.253653	0.036545	1.97811	0.191539	-1.68727	0.807245	1.98364	-0.805753	0.69028	1.70728	1.13614	2.91383	-2.12722	0.728094	1.01476	1.89937	-0.0326171	3.79943	-0.227282	1.83259	1.43053	-0.849606	-0.124301	3.78561	-0.166939	-0.179074	0.484296	-0.768151	-0.590979	0.985147	-0.883167	0.742711	3.41227
'SYNE1	0.963515	-1.23664	-0.787965	-0.762183	-0.444511	1.41471	-0.401827	0.278625	-0.0495693	-1.11418	0.240079	-1.21345	-0.541004	1.02506	-2.89422	-2.30116	-2.77678	1.02653	-1.45237	1.41102	-1.36459	-1.82191	-1.45181	0.323956	-2.22955	-3.17471	1.9221	0.223385	-1.33361	1.11357	0.632777	-0.150708	-0.685276	-3.06598
'SYNE2	-1.97413	1.08816	-0.861396	-0.125255	-1.23467	0.501999	-0.0816554	-1.91249	0.2312	-1.26859	-1.60219	-2.30393	-1.66808	-0.0918549	-0.435676	-1.67073	0.219666	-1.61748	-1.74433	0.0735041	1.62491	0.472937	-2.97381	-0.548322	-0.777224	-1.31754	-1.31084	-1.26808	0.174948	0.416783	-0.43417	0.037471	1.18723	-3.68934
'SYNGAP1	1.13152	-1.45874	-0.432406	1.89041	-0.118837	1.86858	0.702748	-1.86639	-0.465657	-1.52142	-2.21937	3.02074	0.42808	1.01207	-3.29372	0.226273	-1.87452	0.356877	0.644539	1.07138	-2.10113	-0.44296	2.41066	0.502935	0.872635	0.9334	0.878987	0.50171	2.386	-0.735859	0.832287	-0.443719	-1.19806	0.609102
'SYNGR1	-0.29346	0.757986	-0.771939	-2.42765	-0.61596	1.22477	-1.11834	-0.605869	0.489502	-1.00541	-2.30672	-0.329267	-2.96781	-1.06601	-4.08829	-0.394776	0.713012	0.148174	0.451124	1.18118	-3.3758	-0.130564	-0.586803	-0.324867	-1.1494	1.68006	2.49475	1.73046	-2.75427	-1.64998	1.20149	-0.764923	-1.16663	-3.10245
'SYNGR2	-2.77699	-0.728703	-1.70038	-1.11	-0.558066	0.1571	-0.588898	1.86057	0.995577	-0.670622	-0.623353	3.15342	2.43105	1.69373	3.02191	1.11299	0.844016	0.325261	0.892457	-1.49204	1.0129	0.535558	-1.16638	0.581669	-2.59454	-2.31002	-1.66542	0.825742	0.657092	2.30878	-0.943463	-0.220296	0.531863	0.660192
'SYNGR3	1.46385	-0.524121	-1.09317	-2.08073	0.571985	2.35014	-0.0380842	1.11745	1.08716	-1.60358	-2.72189	0.602189	-2.90973	0.755308	-2.68425	-0.203394	-1.03965	-0.0985395	0.171325	0.102668	-2.90213	-1.00382	3.6643	0.711912	-1.05878	-2.99051	0.0292736	-0.918267	0.327017	0.671877	0.456816	1.05374	-1.1415	-1.71904
'SYNGR4	2.97755	-0.379035	0.980534	-0.924607	1.16979	-0.430262	-1.16827	-1.44986	1.45406	-0.963315	0.433204	3.67641	2.94707	-0.920005	0.221697	1.41776	2.01655	0.324716	1.52109	0.652766	-1.59539	1.08107	2.34025	0.703093	1.95782	0.168238	0.603568	1.41004	1.59419	0.0553461	2.06655	0.569498	2.25799	4.66008
'SYNJ1	0.426487	-0.454096	1.43291	-0.505008	-1.21986	0.834795	0.619092	0.0788608	0.364318	-1.14915	0.673692	-1.73426	0.442843	0.27263	-1.88525	-0.342714	-2.04273	-1.02258	1.19328	1.61142	-1.28879	-0.706169	-0.445401	0.589936	-1.50087	-0.666994	1.02797	-0.456305	-0.260174	0.199919	0.279606	0.13826	0.511129	-0.867463
'SYNJ2	-1.00204	0.540624	1.3311	1.87797	0.534913	-0.274167	-0.0975216	-0.587323	2.04645	0.119034	1.83346	0.206722	2.89466	0.138997	1.73525	-0.41531	0.515936	0.648634	3.37299	2.31285	-0.643029	1.36081	-1.42773	0.376784	0.0187892	0.152423	-0.728485	1.20531	0.238653	-0.724989	2.0032	-0.657265	2.49475	3.72569
'SYNJ2BP	-1.79458	-1.25771	0.115929	-0.173068	0.767544	0.74135	-0.272822	-0.551726	-1.19761	1.29411	0.496209	-5.68456	-3.96315	-0.745073	-1.0855	-0.8787	0.502939	-1.86549	-3.43423	0.25721	-0.876726	0.899251	-1.96939	1.53037	-1.13443	-1.10332	-0.800533	-0.108641	-0.275592	1.45952	-0.797912	0.787249	1.52337	-3.41118
'SYNM	-2.90539	2.00538	-1.63736	-1.24775	0.786531	0.460241	-0.0830238	-0.36749	-1.37823	0.273518	-0.0615068	-1.78128	-0.103993	-0.0589034	2.80571	-0.00638694	-0.379234	-1.31122	1.6341	0.235067	-1.27415	0.35485	-3.68006	0.899058	-1.73429	-3.25145	1.6843	-0.442006	-3.2739	2.36458	1.22751	-0.530229	-2.27208	-2.27156
'SYNPO	-4.22752	0.243578	-0.370492	2.6061	-0.444996	1.09915	0.165248	-0.151212	0.0504344	1.1282	-0.710499	1.01658	2.97344	0.732529	1.65391	-1.35221	-1.85781	1.11826	-0.271158	0.408797	-0.179755	-1.30472	-0.836877	0.228182	-2.54003	0.214248	1.9845	0.930993	-0.477382	-0.00539389	2.58922	-0.822925	0.273431	0.672606
'SYNPO2	-2.79613	2.03363	-1.4589	-2.02576	-0.985993	0.560157	-1.31415	-0.0191974	-0.261787	0.0125888	-0.749917	-1.85135	3.14729	0.744465	-3.19827	-2.62884	-1.25745	0.501389	0.601224	0.473022	-0.132845	-1.20069	-3.69887	0.952738	-2.98624	-1.88643	2.24117	-0.490017	-2.86433	-0.310609	-0.62865	0.0425506	-0.727392	-3.85819
'SYNPO2L	-2.34119	0.4488	-0.879379	-0.669856	-0.79933	2.58189	1.82297	0.292511	-0.877849	0.531684	-0.098615	-0.705865	1.92997	2.34539	-2.15041	-0.210846	-1.15947	-0.623783	2.56381	1.52897	0.0739096	0.800203	-1.38692	1.93447	-0.0124342	1.34472	0.285763	1.16407	0.24667	0.696998	2.85031	0.341605	3.56695	2.68701
'SYNPR	-0.00292672	0.798838	1.1427	0.269541	1.94375	0.42549	-0.00136858	0.0650977	1.31169	0.924929	-0.870732	-0.00832692	2.28259		-1.58716	0.94723	-1.37643	0.103272	-0.515185	-0.139807	-0.981695	-0.171738	0.140998	1.11568	0.183529	0.609136	0.479647	1.5792	-1.08121	0.901696	-0.602962	-0.386332	-4.15143	0.591797
'SYNRG	-1.25529	-2.56383	-1.5404	0.100034	-1.51896	0.579121	-0.031049	-0.919593	0.918373	-1.22259	0.856501	-1.39626	-0.332594	-2.34967	-1.53952	-0.799222	-0.830703	1.24061	-0.243818	0.0777273	-1.58672	-1.19867	-1.65829	-0.560635	-0.0165453	-0.860624	0.0461354	-1.33759	0.210955	0.912705	1.02738	-0.101624	0.893382	-2.95954
'SYP	0.110953	0.0600221	0.535557	-1.35087	-0.204126	0.690239	2.39217	1.46713	0.676298	0.283867	-1.21071	-1.30092	0.285896	1.97353	-4.68758	-0.290641	-3.04193	-1.18729	0.0686322	-0.0485172	-2.93344	-2.39306	2.23785	0.0845164	-1.07134	-0.605576	-0.0787282	1.02015	-0.856245	-0.327951	2.14377	1.28831	1.12774	-0.895156
'SYPL1	-1.58583	-0.620419	0.544331	0.369592	-0.0645423	-1.09461	-1.0775	0.426883	0.766328	0.730611	0.669845	-3.2059	0.0217868	-2.69898	3.56343	0.25223	1.14958	-1.2566	-0.642813	0.416119	2.93242	-0.259197	-1.92594	-0.570975	-2.08413	-1.65817	0.0254192	0.64918	-1.34519	-0.960872	0.00403122	1.39552	1.84536	-0.920697
'SYPL2	-1.44253	2.1835	1.17945	-0.931853	-0.218623	1.76569	-0.487034	1.77976	-1.37251	1.59716	-1.23048	0.0467184	-5.09219	0.186	-0.0786316	-0.278996	0.429709	0.0694322	0.866491	0.981005	-0.0782645	0.843895	-1.65935	1.28467	-0.45507	0.705229	3.46655	-0.148944	-0.882885	0.213104	1.15837	0.798496	-2.72941	0.429703
'SYS1	-3.8654	1.18562	-1.73782	-0.59285	0.98774	-0.117963	-0.309396	1.5862	-0.00853411	1.47465	-1.3372	0.0313086	1.39185	0.217926	0.811282	1.98868	-2.17121	-0.142938	-4.67482	-2.46732	-1.75859	-0.772137	-1.61921	-1.05642	-2.15372	-1.14976	0.982551	0.448967	-0.52329	-0.876742	1.49269	0.66064	-1.30077	-2.67661
'SYS1-DBNDD2	-1.21232	1.58262	0.229999	-0.000958466	-0.801996	-0.502	-1.29626	0.435766	0.0804051	1.18888	-0.805661	-0.883568	-1.31807	2.94038	-0.894725	0.35014	-1.45583	-1.0902	0.0729919	-0.187601	-1.86551	-1.26263	-0.686843	0.156307	-1.48505	0.413041	-0.241226	0.215086	-0.876598	-1.89164	-1.11493	0.766335	1.38812	-1.7501
'SYT1	1.11693	1.10992	-1.14108	0.549059	0.346384	1.93851	0.717607	0.58233	1.44409	2.84275	-0.0585165	1.5227	2.83003	1.93994	-1.86219	0.323056	1.29654	0.891361	0.100953	0.933166	-0.919471	-1.20229	0.0435516	0.270717	0.740337	-1.19625	2.20544	1.26964	1.58851	-0.276902	1.19705	-0.198742	0.356231	3.70809
'SYT10	-1.35018	0.552151	0.799443	-0.505593	1.6703	-0.826887	-0.00141823	-0.737273	0.328878	-0.686272	0.384437	-1.15618	-2.09281		-3.82554	-0.121368	4.84504	-0.871836	2.21886	-1.02427	-2.10853	2.32094	-3.44477	0.734561	0.40152		-0.344417	0.700901	0.498665	2.22182	1.57298	0.57145	-0.00324031	0.12956
'SYT11	-0.352465	1.76873	-0.866391	-0.898938	0.32163	0.0431871	1.33426	0.928781	-1.44978	-1.26125	-0.381686	-0.794371	-0.260561	1.82405	-3.80405	0.00764096	-2.54718	0.244132	3.11886	-0.113543	-2.05086	-0.279346	-0.743715	0.824613	-0.836029	-1.53067	1.78374	-0.048275	-1.30673	1.35512	2.07014	-0.662066	2.19738	-0.411805
'SYT12	0.474244	0.855794	-0.672264	1.75141	0.920993	0.735087	-1.06767	-0.971046	0.829017	0.935083	0.877421	3.36328	-1.1452		-2.51889	-0.36696	0.461009	1.54976	1.15502	1.3333	2.54379	0.583	0.939597	1.67985	1.15368	-2.25158	2.40093	0.967883	-0.188803	-1.97966	1.71541	0.0638413	0.678362	2.97086
'SYT13	-1.58668	0.875602	-0.106873	2.08654	-0.980079	-0.234948	-0.270392	0.993215	1.48451	0.0518944	-0.343777	-0.175	-1.28741		-3.37681	0.820662	1.93405	0.518434	-0.518479	0.959042	0.731942	-0.144083	-1.08105	0.218083	1.49645	0.581091	1.23787	1.75702	-2.15343	0.388041	1.9369	-0.427428	0.472377	1.03543
'SYT14	-3.80269	-1.24797	2.09246	1.7644	-0.0618467	0.413325	-0.0038391	-1.50759	1.1004	3.36459	-0.000396508	0.569007	0.997981		-4.70763	2.27518	-0.171875	-0.992449	0.30923	-1.08833	-1.30793	0.286006	-0.1777	0.693786	0.138654	0.127929	2.90438	0.100932	1.2319	-0.874865	1.40063	-1.85647	0.29016	0.399404
'SYT14L	-1.18671	0.428917	-0.965464	-0.154756	-0.00189306	3.5404	-0.00141823		-0.890226	-0.322826	-0.00157372	1.21667	0.890399		-3.42611	1.02403	-0.21912	-0.081724	-1.17551		-0.705323	-0.95525	1.29413		-0.232136	-0.180578		-0.00336449	1.22503	1.22709	-0.324664	-0.653538	0.570175	-0.0123496
'SYT15	1.00394	-1.50225	-0.00237808	-1.00131	-0.812071	0.898881	-0.333506	-0.164408	-0.141255	-1.46424	-1.23009	-1.6545	2.16954	-1.16374	-5.72203	-1.12734	-2.97686	1.18014	2.53471	1.9874	0.600359	-1.2989	-1.34273	0.456708	-1.20217	-0.976812	2.16095	0.257968	-2.5584	-0.913458	-0.905656	0.415153	0.0244497	-2.57703
'SYT16	1.47179	0.165462	0.770323	2.7872	-1.37449	2.94068	0.48681	0.205214	-0.0213947	1.40318	-1.66189	0.48966	0.85407		-2.09605	2.97292	2.07237	-0.265566	0.241693	0.84379	0.57708	3.91525	0.199942	6.20711e-07	1.86883	0.87665	1.41932	-0.335751	0.788705	-0.519304	2.08005	-1.54594	-0.0168755	3.81727
'SYT17	-1.59074	-1.59731	-0.934922	-0.0652663	0.270257	2.56053	-1.26532	-0.411885	-1.46311	1.97207	-2.63424	-0.56572	-1.16923	1.59095	-2.32202	0.782051	-0.615623	0.46469	-2.65953	1.34885	-0.571538	1.24614	-0.670633	-0.1744	-1.49167	-2.14398	1.09591	1.7528	-0.403172	-1.265	1.52999	0.475854	-1.48248	-1.81175
'SYT2	1.2783	-1.09174	1.02279	-1.37952	0.133266	1.1655	-0.806304	1.12321	0.434573	-2.79046	-0.167437	1.30752	-1.78222	1.96088	-1.19808	-0.709807	-2.88009	-0.114629	-0.320261	0.860431	-2.12309	-2.02278	1.03327	3.2649	0.131497	-1.50405	1.25793	-1.06221	-0.683319	-1.91477	-0.303832	0.123298	1.76531	-1.04306
'SYT3	-0.499789	-0.461726	0.337474	1.00881	0.477784	1.79325	-0.841722	0.137744	1.01001	1.42647	-2.40919	2.85199	1.86823	2.04859	-4.07596	0.132676	-1.0816	1.28755	1.72896	1.02457	-2.93642	1.01078	-0.320322	0.618734	-0.0537855	1.27321	2.41314	0.21368	-0.860402	2.15234	-0.0317764	1.73435	-1.26767	2.03844
'SYT4	-0.726567	0.434044	2.49673	1.30145	-0.854933	1.33338	0.585733	0.563939	1.27491	-0.15574	-0.0123636	0.159922	2.286		-4.47143	0.463728	-1.07374	-0.58708	-3.60177	-0.40265	-2.20505	-1.41926	2.02105	1.60369	-0.751647	0.424338	3.48053	1.16443	-1.16898	0.658119	2.84531	-0.915716	-0.246644	0.796154
'SYT5	1.03749	-0.0373717	1.91642	-0.56916	0.670401	0.541216	1.39654	0.670734	2.29062	0.965153	0.30843	3.41621	0.825665	2.05915	-2.13554	1.9403	1.05755	-0.361793	1.95549	-1.13213	-3.12686	-2.1715	1.84384	-0.501936	-0.67106	-1.07784	0.889208	0.538488	0.0112166	1.27826	-0.0601844	1.96584	2.72127	3.21245
'SYT6	-1.39365	0.413937	-0.657441	-1.44686	-1.68531	3.37715	0.72335	0.153257	-0.0669259	0.432848	-0.99747	1.53846	-1.2879	0.325727	-2.53026	1.21035	0.496971	-1.81834	-0.391815	1.04546	-0.566786	-1.69576	-2.93078	-1.16725	2.31884	-1.86443	3.13488	0.848368	-0.516082	1.26517	1.72507	-0.50076	0.598828	-0.332343
'SYT7	1.04188	1.44305	0.749571	1.57334	1.16611	-0.834381	-1.10326	2.05587	1.13326	1.80555	-0.0660813	-0.225547	3.0522	-0.393652	-1.70117	-1.37413	-0.974027	1.70004	3.01325	2.04455	-2.21831	-1.04934	-1.21108	1.03396	0.392638	2.86948	0.44174	-0.599028	-0.0468292	-0.208324	2.41979	1.45477	-1.92484	2.69143
'SYT8	1.23036	-1.2734	-0.994885	0.196672	1.10838	3.44156	-0.00169733	-0.72809	1.91182	-0.146126	-1.36324	2.96624	0.232888		-0.287117	1.27773	1.01899	1.51619	1.06625	0.667346	1.7646	0.939794	0.993747	-0.131891	1.09259	2.57494	-1.53255	1.88142	-0.595615	-1.76736	1.02759	-1.20446	-0.00332766	2.98388
'SYT9	-0.655614	-3.26065	-1.16596	-0.0122171	1.26069	0.869038	-0.487134	1.32788	1.58418	1.01366	0.491882	-2.80813	0.170318	-1.38938	-3.32103	-0.233014	1.46178	0.169124	-0.130225	-0.157973	-1.85711	1.41037	0.117685	1.59137	1.324	1.11385	1.92501	0.20241	-0.693534	-0.160984	0.606503	-0.29	-0.128985	-0.0195324
'SYTL1	1.14425	-2.74438	-0.500007	-1.24316	-0.639867	1.86448	-1.51784	-1.32842	1.3355	-0.476277	-1.13659	3.64775	0.216619	1.55281	2.23241	-1.67641	-2.64303	-0.276965	-0.117912	-2.39148	-0.0509951	1.37092	-1.28919	0.840946	-1.01547	-2.00574	-0.0312089	-0.533599	0.93062	-0.578065	-2.37764	-0.475326	2.71359	-1.2533
'SYTL2	2.99905	-1.88801	1.19108	-1.49296	-0.609139	-0.49148	-0.474431	0.674677	0.729969	-0.693847	0.623158	2.55399	-1.99852	-1.06459	2.05486	-1.11975	-1.66198	0.608002	2.30884	1.787	2.18188	1.26057	2.28981	-0.55402	-0.74408	2.32434	0.179716	-0.669806	0.219554	1.08942	2.25093	0.393873	2.59306	2.93341
'SYTL3	-1.71671	0.809435	0.232328	-3.27785	-0.72695	1.53312	2.36302	0.0756887	0.19077	-0.668409	-1.57961	1.60506	1.86536	1.53688	5.31029	-1.60096	-3.46434	0.600876	-0.431742	-0.492975	0.685546	-0.0546443	-1.77117	0.337423	-1.97104	-3.63431	0.74389	-1.27642	-1.29672	-0.130844	-1.12204	0.623024	1.93017	-0.831022
'SYTL4	1.84363	-2.10629	-2.45778	-0.332831	0.0892494	-0.140312	-2.45479	-0.584254	0.0464286	0.439735	1.70582	1.26555	1.13426	3.94514	-1.0919	-1.55789	0.68409	0.0614561	2.05083	0.827671	2.41216	1.52517	-2.91262	0.127861	-0.34535	-0.24095	0.10697	-1.91379	-0.0508888	0.166228	-0.372805	-0.450235	2.35848	0.657672
'SYTL5	-3.27711	-0.746458	-0.402576	-0.325259	0.858456	1.08675	-0.00143829	-0.0470471	1.77516	0.785045	-0.166149	-1.25742	2.65616		1.1651	-1.35741	1.37789	-0.454821	1.65343	0.975692	1.57605	0.0659794	-1.18315	0.822119	1.98739	0.0961355	1.82242	-0.724403	0.440112	1.62124	2.32948	-0.257638	-0.582145	2.1764
'SYVN1	-1.36138	0.640264	0.542625	0.784088	-0.448302	0.44082	-1.62149	-0.00666175	1.89054	-0.634154	-0.416194	1.86401	3.19592	1.85531	1.21114	-1.88661	-1.30833	1.16402	-2.17359	-0.407659	-0.285046	0.629013	-1.28015	-0.677514	-2.17795	-2.513	-0.859521	0.0063238	-1.87642	-0.9327	-1.09239	-0.977455	1.46629	-1.26139
'T	1.94133	-0.279903	0.460521	1.92778	1.68983	2.4351	2.41922	1.96291	-0.368153	1.57281	-0.00287477	1.88746	4.41386		0.196963	-0.276372	-2.13921	0.832111	0.88554	0.537524	-0.237392	1.95529	-0.190055	1.10509	0.00819889	-1.13831	1.66526	-0.156679	1.99278	0.727095	2.02278	1.03646	-0.00258512	5.10608
'TAAR1	-0.822725	-1.40397	-0.0317714	-0.413372	1.15783	0.169464		1.63423	2.8544	-1.58485	-0.00158247	-1.67244	2.02404			1.58297	-0.655983	0.557406	1.07262	0.263175	0.137172	2.93098	-0.933346		3.83318	-0.00915053	1.42133		1.21567	0.902623	1.29489	2.29046		3.42816
'TAAR2			-0.00466451				-0.00141823			0.131741		-0.0044732	-0.00452603		1.90828			0.905021			-0.00512079													1.03409
'TAAR5		-0.775798	-0.00466451				-0.00227223	-0.968308	0.03181	-0.184341		1.14547	2.77934		0.341492			0.905021			-0.426402	-0.00203843	-0.00628963		-0.00444409	-0.00787899	0.22182		-0.0016499					0.737519
'TAAR6			-0.00581003	-0.00540818	-0.00189306		1.27339		-0.676685	-0.01097		1.08615	2.4896		1.59861	0.19346	-0.0101459	0.905021	-0.00467207			-0.00297899	-0.234503		1.72482	-1.50441		-0.1018	-0.00245124	0.116602	0.681794			1.63832
'TAAR8		-0.00708501	-0.0065436	-0.00417876			-0.00398956		-0.131693	3.11727		-0.112821	3.94874		0.878763	0.115457	1.86312	0.905021					-0.00612778		1.64464	-0.837515		0.690553			-0.236597			2.86605
'TAAR9		1.29851	2.34331				-0.00173712					1.38911	0.874997		1.12173	0.104256	-0.00652222	0.905021				-0.0022312			1.65228	-0.499599		-0.00292264	-0.00222628		1.55088		-0.0022249	2.68066
'TAB1	0.419898	-1.03801	-1.09374	-1.88403	1.01239	0.980092	-1.24988	-2.67137	-0.691247	-0.436435	0.445275	1.82447	-3.07451	0.87246	-6.29518	-0.210693	0.469005	-0.173191	-1.11047	0.103406	-0.228102	0.828773	0.597122	-1.63161	-0.748658	1.13637	-0.432564	1.78822	-0.128348	-2.06859	-0.0319899	-1.91476	-0.704276	-3.01854
'TAB2	-1.90393	0.869232	0.311751	2.20981	0.0331645	-0.756242	-0.01322	0.23123	-1.14739	0.463359	0.377504	-1.08858	2.81339	-0.890856	0.300622	0.45565	0.294437	2.07469	-0.445725	2.81853	2.00297	-0.193002	-1.84798	0.261533	-0.209426	-2.81437	1.57258	-0.701404	-0.252901	0.0139539	1.33171	-0.841951	-1.09761	0.736612
'TAB3	-2.16532	0.563406	0.184753	-0.652787	-0.932328	-0.618772	0.349773	1.53532	-0.515515	-0.0415789	0.919681	-2.06785	0.0683482	-0.446978	1.23784	0.976507	-0.712634	-0.106616	-0.0859185	0.80786	0.495544	0.0450634	-1.30529	0.411361	-0.35052	-2.24792	0.790803	-0.0237075	0.207748	-0.396758	0.849747	0.187717	-1.54467	-0.797918
'TAC1	-0.372737	-1.76656	-1.31946	-1.59847	-0.417187	0.0787005	-0.00147476	-1.42493	-0.251245	2.70166	-0.754424	-1.26728	-0.416926		-1.57271	0.122158	0.200877	-1.0858	-1.44217	-0.532454	-1.1518	-0.0442849	0.805871	1.36078	3.10281	0.848856	1.88693	0.581339	-0.98003	1.99462	0.377672	0.641414	0.441224	-0.221858
'TAC3	2.77021	0.537537	1.27289	-0.572741	-0.152242	0.747093	-0.938316	1.1399	2.21225	-1.42087	-0.0018997	3.58473	0.243436	0.195706	0.0947233	1.25397	0.0410156	0.146453	2.18782	-0.491517	0.126634	0.0324119	0.494923	1.81689	0.102185	0.99618	2.53234	-0.52492	0.0461109	1.02579	-1.10282	0.380542	-0.911117	3.10995
'TAC4	1.58737	1.40828	-0.824343	-1.20182	0.358841	-0.303674	-0.187117	0.664861	-1.28348	1.02847	-0.00168872	-0.828442	1.46943	0.555383	-2.69899	-0.69502	-2.19476	0.0965075	0.163066	0.307387	-1.15235	-0.63332	0.599716	1.55375	-0.840658	1.46603	0.469271	0.160712	-0.860788	2.79416	2.03386	-0.0755466	-0.16188	0.482755
'TACC1	0.47908	1.14077	-1.50535	-0.647294	-1.50167	-0.54029	-0.416593	-0.108473	1.02593	-0.402065	-0.53312	-5.32152	-1.73556	0.929997	-1.15102	-0.971166	-1.48632	0.0562609	2.74812	1.38669	0.414656	-0.890995	-3.62797	0.565854	-2.17233	0.000339838	3.12888	-0.183892	-1.74921	-0.0369299	-0.235935	-0.742029	-0.0327931	-2.45727
'TACC2	0.209717	0.447043	0.952439	0.207382	0.1708	0.68783	-1.53961	-0.148529	-0.235544	-0.337891	-2.13887	-3.55364	-3.37706	1.09805	-3.89099	-0.296291	1.01915	-0.811111	-2.72788	0.298683	-0.816478	-0.173006	-3.62915	1.41087	-2.52036	2.3822	-0.501147	0.83096	-0.853653	-0.592467	0.288973	-0.739253	2.68756	-2.81854
'TACC3	4.10506	-0.323575	0.740391	-1.59169	1.04253	-1.76122	-0.0938611	-0.883732	1.25397	-0.871595	2.70595	6.14562	5.90569	1.64476	5.82754	3.32814	3.22258	-0.0128233	4.50366	-0.248591	1.24241	1.17406	6.28549	0.214757	1.67747	1.3609	-1.61431	1.25314	1.27881	-0.470301	-0.179794	-1.01521	2.21103	8.36569
'TACO1	-1.99179	0.833043	0.568897	-1.42467	1.81682	-2.11222	0.228501	-0.879829	0.863033	1.53335	0.0587072	1.15299	-0.705163	1.36882	-0.724186	-1.37992	1.31699	0.31636	0.814378	-1.20942	-1.85199	0.969748	0.934476	-0.18387	-0.170425	2.55145	-1.34834	1.68478	-0.562167	1.29489	0.868461	-0.916638	0.614293	0.753645
'TACR1	-3.05876	1.55555	-2.29959	-1.81978	0.565192	1.53363	0.790639	-1.78328	1.65632	-1.55553	-2.46735	-3.57837	-0.00699731	-1.16055	-5.23148	-0.615226	-0.0450525	-0.930768	-0.0130942	0.342026	-2.08009	-0.83452	-0.634613	-1.09268	-2.98624	-0.782601	2.77123	0.336828	-0.566059	-0.356731	0.761693	0.32215	0.562851	-3.95178
'TACR2	0.924725	-0.083687	-1.74132	-2.41972	-0.637053	0.2459	0.787158	-0.0782359	0.0473605	0.0651802	-2.42778	2.68551	2.57887	0.952625	1.4797	0.82235	-1.21178	-0.391256	0.17396	-0.273211	1.18945	-0.513533	-3.60821	1.95375	-3.0733	1.84924	1.77388	0.253927	-0.665272	0.345094	-0.273332	-0.523549	-2.73557	-0.440091
'TACR3	0.309209	2.52879	0.0197032	0.636303		5.4028	-0.00136034		-0.276799	-0.215927		-1.31242	4.38851		-0.570037	3.41273	1.83871	0.00656125	-1.12171		-0.643891	2.18522	-0.00507671		1.99057	2.22284		0.604935	0.61928	2.20594	0.0656064	0.121666	-0.628416	4.66437
'TACSTD2	0.853486	-1.45274	-0.0636139	-1.58321	-0.0524486	0.553199	-0.0894729	-0.116911	0.750731	-0.411045	-2.84533	-0.99905	-0.781531	-1.24668	0.041518	0.417629	0.136105	-0.0357433	0.0601402	0.483061	2.38941	-1.07544	-2.08476	2.30665	-1.1402	3.36183	-0.20361	1.62927	-0.0859847	-0.0693647	-0.739777	-0.27513	2.09967	-0.0468881
'TADA1	-0.528758	-1.1675	-0.0128698	0.448997	0.0383917	-1.83825	2.2079	0.444245	-1.89621	-0.448002	1.63004	0.0656277	4.26716	-2.61223	-3.32994	0.803335	-0.52397	-0.491209	-1.39807	-2.52421	-0.0538944	-0.53291	-0.674298	1.52452	0.284469	-1.89034	-1.32341	-0.0998045	0.415401	0.283997	0.724774	-0.724591	-0.36133	-1.61769
'TADA2A	1.8815	0.871491	-0.991427	1.22636	0.479519	-0.868508	1.18499	-1.27525	0.303042	-0.810089	2.15319	0.527355	1.09368	-2.75369	-0.653409	0.489565	0.197891	-0.314509	1.06205	-0.636214	-0.338004	-0.0880623	-0.175778	0.243155	1.14394	-0.016329	-0.0265398	-0.426878	0.218727	-0.190338	1.13952	-1.49405	-0.654202	0.435665
'TADA2B	-3.36446	-3.31439	0.0951675	-0.188386	-0.153365	0.0522331	-0.562771	-1.75078	-1.25455	-1.56653	-2.01326	-2.35102	-3.59281	1.16363	-4.28936	-2.45231	0.078066	1.29604	-1.97961	-1.1562	-1.28849	1.51437	-2.21845	-0.533496	-3.87323	-0.966041	-1.22988	-0.267727	-0.0899409	0.806744	-2.52239	-0.590464	-2.31857	-7.11669
'TADA3	0.338485	-2.02213	-1.66419	-1.36629	-0.431566	0.0631973	-1.43193	-0.803117	0.923274	-0.982914	1.86402	2.03102	-2.45384	2.47111	-1.61756	0.261444	0.214675	1.06088	0.609807	-1.14459	-0.776643	-1.8667	0.321173	-0.163855	-0.968848	-0.352877	0.129852	0.643568	0.661091	-0.996882	-1.55505	-0.243022	-2.6725	-2.07516
'TAF1	-2.1931	-1.6726	0.281165	0.504334	0.185948	1.48799	0.57626	2.28389	-0.318117	-0.373047	1.10858	0.11191	2.06226	-2.13453	0.370625	0.396448	-1.62117	-0.981082	0.200585	1.43463	0.826491	0.651799	-0.28399	0.344813	1.00483	-2.50031	-1.66274	-1.46822	0.758388	0.0069334	0.1892	0.0752739	-0.0357283	-0.0665456
'TAF10	0.723652	-0.855808	-1.31655	0.102647	-0.180614	-0.142967	-0.450068	-0.0846894	0.7708	0.377159	-0.131711	4.30812	0.429856	2.58567	-0.0193188	0.402739	1.02278	1.07178	-0.158914	-1.48978	0.57202	0.433276	1.20585	-0.641097	-1.57123	-0.602827	0.944964	0.686821	0.485052	0.377924	-0.905413	0.00694767	0.0420791	1.39247
'TAF11	1.83337	0.665887	0.204198	-1.38009	0.602724	0.422586	0.568703	-0.285652	-0.353674	-0.564375	0.947081	1.02539	0.0896461	0.420684	-0.352031	0.544547	-0.56801	-1.56433	0.175994	-0.992097	-0.69064	0.916262	3.94851	0.829164	1.98187	0.215256	1.1889	-0.0879665	-1.50371	-0.103274	0.81154	0.631888	-1.79277	1.3553
'TAF12	-0.398715	0.599435	-0.0891378	-0.388907	0.274825	-2.06928	-2.17841	-0.226842	1.24494	0.743125	1.88874	3.81204	4.0208	-1.41992	7.69787	2.00719	0.786039	-1.19942	0.350656	0.11488	1.85984	-1.40077	-0.479801	-0.202688	0.931274	-0.859062	-0.00559423	-0.902094	0.1794	-0.244425	-2.27797	0.222145	0.694908	2.27782
'TAF13	-0.452594	2.48409	1.623	1.15267	-0.558444	-1.51505	0.105676	-0.0928085	-0.820653	1.40457	0.144577	-2.15217	0.267858	-0.970322	6.03467	0.0724213	1.30127	0.297137	1.68186	-1.17881	1.05801	-1.06959	-1.36097	-0.901405	0.0543939	-0.473572	-1.93374	0.336146	0.185093	-0.204354	0.551613	0.620054	0.224352	1.02967
'TAF15	1.74955	-0.00638668	-1.06145	-0.212976	0.173559	-0.110569	0.678129	-1.48494	0.703262	0.653503	0.780665	4.11132	1.0714	-1.25438	1.21033	0.0116577	1.44945	-0.330471	1.31023	0.763014	-0.263158	-1.10681	3.27856	-1.0748	0.886229	0.515005	-2.48669	-1.59143	0.956797	-0.67441	-0.773284	0.0242992	-2.87677	0.873596
'TAF1A	2.18754	-0.80266	-0.173819	3.69668	-0.296826	0.337511	0.276006	0.763687	-0.315016	1.55416	2.14725	0.674797	4.16348	-2.37186	2.08164	1.84193	2.29892	0.766058	-0.817533	-1.8314	2.10162	-0.622594	1.45366	1.32715	2.58417	-2.18443	0.662402	-0.586252	0.510344	0.829645	1.0037	-1.28122	0.686298	3.94548
'TAF1B	2.03392	1.83829	0.287446	1.7347	0.0464012	-2.13754	0.347789	-0.447925	-0.624632	0.844535	1.76813	-2.19644	1.0784	-1.53908	3.79383	3.16867	-0.0425418	0.354055	-1.0884	-2.65189	1.65503	-1.46038	-1.47676	0.172101	0.790218	-1.06507	1.26017	-0.50713	-0.463942	-1.91759	1.19047	-0.52186	1.79698	1.04794
'TAF1C	3.09162	-4.02772	-0.345189	-1.13706	-0.580142	3.05732	-0.0301927	0.718957	0.638841	-1.18102	-2.19299	3.86143	-0.935607	0.444682	-1.45638	-0.611182	-1.16596	0.30644	0.286156	-1.05705	-2.69737	-0.282657	2.20491	2.58087	0.0568468	1.57942	-0.0518047	-1.41188	-0.7045	-1.14153	-0.678115	-1.43875	-0.959737	-0.915531
'TAF1D	3.82947	0.674088	0.437031	1.66779	-1.50935	0.00471163	-0.234343	-0.683005	-0.286942	0.531143	0.712679	-0.264875	3.23459	-2.13903	-5.76846	1.63278	1.4362	-0.0218956	-0.816483	1.55377	2.846	1.83358	2.41367	0.613528	1.75519	-2.02022	-0.1566	1.97208	1.51469	-0.23048	0.67848	-0.463027	-1.65747	2.27855
'TAF1L	-1.43869	0.578787	0.201697	0.753193	-0.314281	0.833794	-0.0743607	0.750155	-1.44188	0.520733	0.958344	-3.19301	0.620432	-1.58496	0.96425	0.155514	-1.00015	-0.109087	-0.26583	1.70416	1.76269	-0.492445	-0.956419	0.240073	1.33724	-1.26183	-1.43203	-0.672478	0.306722	0.0434085	0.366205	0.241781	-0.837726	-0.476274
'TAF2	-0.129652	0.518663	-0.552416	1.46665	-0.372057	-0.751833	0.0651005	-0.100551	-1.38679	0.378842	1.50534	-0.10237	2.42436	-1.58662	1.59782	1.38391	1.92647	0.981648	1.33697	1.48101	1.19648	-0.351243	-0.0256753	1.17955	1.94262	-1.58122	-1.19933	-1.04052	0.826673	0.197619	1.56643	0.680057	3.02862	2.87308
'TAF3	0.295606	0.308179	-0.268846	-0.747557	-0.991849	0.718933	-0.121784	1.26697	0.0493798	-0.160427	0.203676	-3.31421	1.93965	0.0268631	-5.16474	4.6727	0.126522	0.490226	1.52891	0.145557	0.97282	-0.572658	-3.06267	0.440846	1.38554	-1.56366	-0.197481	1.12239	-1.95732	-0.364391	-0.73238	-0.148711	-1.38768	-0.881109
'TAF4	-2.12355	-1.12008	0.425863	-0.258734	-0.564389	-1.03012	0.566658	0.573238	0.274143	-0.341959	-1.04297	2.01724	1.7865	-1.23956	1.06559	1.6372	-0.995435	0.149212	0.325705	-0.286357	0.726299	0.869464	2.10819	0.0723958	1.92511	-0.0787325	0.374577	1.87943	0.809661	-0.298331	0.460065	1.35011	-1.63535	1.45896
'TAF4B	0.842286	2.66571	-1.73432	0.6086	-1.1499	0.992252	-0.0742773	-0.852059	1.66571	-0.26983	-0.132021	-0.591349	4.496	-0.74507	0.7185	0.357624	-0.659416	-0.530422	0.178682	0.460152	1.62784	-0.320069	-1.18897	-1.3345	0.617233	-0.0450026	0.969842	-1.26157	1.00874	0.126771	1.13537	-0.393225	0.268927	1.29831
'TAF5	3.55677	0.408482	-0.0170239	-1.02026	0.0416366	0.5384	1.64085	-0.351584	0.235923	-0.270763	1.47164	1.10371	4.93833	-1.09199	-3.11555	-0.271946	0.732695	-1.22632	1.35855	0.995552	0.107437	2.16081	2.0347	0.480558	1.66441	-0.406272	-2.20249	0.0461849	-0.574376	-0.0634951	0.414921	-1.53177	2.55437	2.49663
'TAF5L	0.712073	0.263259	-0.314129	2.28506	-0.121547	-1.24252	-0.999932	-0.821895	-0.545324	0.70464	0.968452	1.20173	1.90756	1.53936	-4.14364	-0.731795	0.404573	0.995486	2.86951	-0.768937	1.77655	0.373601	1.00048	1.11723	-0.853394	0.97226	-0.166262	-1.25747	1.13874	0.00357305	0.0731135	0.243902	-0.542733	1.39986
'TAF6	0.639324	0.0976469	-0.509045	0.483282	0.128145	1.06725	-0.545597	-1.49615	1.4888	1.10269	1.52983	3.72081	-0.492366	2.0669	3.04112	2.80029	0.721309	-0.296289	2.47516	0.00944062	-2.44523	-0.897209	0.876171	0.583686	-0.81119	0.520454	1.6879	-0.769661	0.027754	-0.84249	0.505845	-0.403534	-0.89861	2.64014
'TAF6L	2.46777	-1.52634	-0.56097	-0.62204	2.19647	0.831867	0.694279	-1.43252	-0.607423	-2.09687	-1.32084	2.96084	-2.17238	0.988114	0.72399	-0.379583	-0.747345	0.135716	0.652898	-1.29981	-3.05924	1.62246	2.71382	-0.701474	0.17028	1.31462	-2.00162	1.56128	-0.758625	-1.38241	-1.2165	-1.48849	-0.363886	-0.818855
'TAF7	-2.27776	-0.364876	0.5241	0.47852	-1.01953	-0.0605206	-2.20728	1.37548	-0.510061	3.17718	-0.288879	0.424527	1.84002	-1.01306	-2.4034	-1.1758	1.18661	-0.696012	-2.61815	-0.208394	-1.22019	1.02438	1.26769	0.0794438	-0.629654	-1.78776	0.457253	-2.14881	0.532814	0.547125	-1.18431	0.266501	1.25741	-1.28389
'TAF7L	2.1361	-2.58257	0.713728	-2.03023	-0.51115	1.07562	0.0406218	1.28637	-1.10653	-1.36801	0.682801	1.73749	-0.526453	1.07569	4.15067	-1.07604	-1.4981	-0.655898	2.03985	-0.0301449	-0.434481	-1.46026	0.1773	1.03215	1.01995	2.3253	1.00881	1.09512	0.379899	0.490432	0.889578	-0.786895	0.612671	1.72396
'TAF8	-1.04926	-1.62613	-0.369083	-0.243755	-0.122297	-0.506556	0.678216	-0.385668	-0.760414	-0.754315	-0.940332	0.497994	-1.50576	0.626953	1.7344	-0.520736	-1.63322	0.3758	-3.90015	0.273654	0.625855	-0.901475	-2.30966	1.72438	1.52626	-0.113256	-0.657842	-1.01977	-0.422714	-0.824294	2.04745	-0.272017	-1.31087	-2.09565
'TAF9	0.28472	0.762074	-0.563448	-1.15435	-0.938602	-2.23808	-1.41686	2.2766	0.208866	2.02663	3.00391	-0.789081	1.67716	-1.2464	-0.52253	2.44125	1.32632	-0.579516	-0.403409	-0.61938	-0.635318	-0.239533	-1.10069	-2.20995	-0.150573	-1.20883	1.10187	-0.224181	1.14249	0.745467	0.074764	0.84297	1.87579	0.618002
'TAF9B	-3.5793	-0.557765	0.550626	-3.62224	0.672137	-1.35441	0.92119	3.49957	-1.94799	-0.501162	0.605594	-1.09261	2.78442	-1.77203	-3.74202	0.844888	-1.7499	-0.941675	0.250729	-0.391518	-0.998744	-0.318896	-1.07497	-0.816122	1.24236	-3.01575	1.85023	-1.42795	-1.42747	-0.110497	0.633708	0.4948	0.0274174	-2.79662
'TAGAP	-0.858744	-0.321758	-2.12609	-1.72206	-1.59011	0.0260831	1.44562	1.66263	-0.0926483	-1.603	-1.7753	0.429372	-0.575248	0.984314	0.0272516	-1.17448	-2.81411	0.375284	-0.827725	0.807635	0.2932	-0.470819	-0.585054	-0.558642	-1.81262	-4.90351	1.53151	-0.241831	0.623032	0.549632	-1.2113	0.0721067	2.52216	-2.42233
'TAGLN	2.0567	2.07375	0.318236	0.245553	-0.227236	1.38378	-1.76289	0.236139	-0.611681	0.761921	-0.912922	0.624519	3.69958	0.988949	1.84234	-1.65295	0.00674516	0.888317	3.33777	0.161265	0.786539	0.0398234	-1.92779	0.421762	-2.63282	-0.0954027	2.54087	0.638813	-0.910453	0.418549	0.6382	-0.444632	1.18595	2.4575
'TAGLN2	0.237039	0.908074	1.12851	0.0359695	-0.249503	-0.85816	-0.183233	-0.232341	0.615196	0.503798	1.41017	5.23484	2.57966	3.13586	8.57286	2.29689	0.953352	0.308555	2.8133	-0.903278	1.80615	-1.23597	0.343273	1.16503	0.283575	0.792066	0.938942	1.32982	0.704119	1.98011	0.105277	0.231426	3.46438	7.00066
'TAGLN3	-1.67985	2.09485	0.937306	0.138602	2.06077	-0.252953	0.580592	0.891151	0.605409	0.144808	-0.623438	2.89971	-1.38664		-4.42242	2.25956	-0.962356	0.134788	1.98694	0.39622	-1.90597	-4.32018	-0.274152	0.747123	3.09401	0.17608	1.49169	-1.98115	-1.96492	0.883541	3.67776	-0.4849	-0.422598	0.798921
'TAL1	-1.17052	0.632884	0.186344	1.42427	-0.13761	1.22781	-0.49924	-0.264036	-0.244093	-1.69527	-2.07097	-2.933	1.61957	0.0167545	1.2954	-1.84315	-1.53617	0.00684913	2.06865	2.33543	-2.20431	-1.36374	1.06937	0.248098	-0.740781	0.942215	2.54376	0.827423	-3.40997	0.503456	1.75662	0.79714	0.687136	0.0132807
'TAL2	1.80071	0.325396	-0.0953655	-0.355309	-0.670594	0.954037	2.80102	0.205754	1.04208	-0.015827	0.901014	-3.18233	-0.499618	1.1182	0.267224	1.30885	0.239592	0.841488	0.657037	-0.475688	-3.05113	1.75586	3.59178	-1.28465	1.55965	1.12758	2.05688	1.36844	-0.599063	1.09051	-0.461321	0.0162619	0.621828	2.60425
'TALDO1	0.986603	3.28989	0.639437	-1.49072	1.22897	-0.501131	-0.491805	0.41428	1.63559	0.95707	-0.0792852	3.61676	1.39364	2.44722	-2.17492	1.61022	0.855824	0.385252	1.66397	-0.495533	1.47503	1.35125	1.39998	-0.126987	-0.673554	-0.0777014	-0.86136	0.93991	-0.0927547	-0.48341	-0.617262	0.184341	0.745959	3.31701
'TANC1	-1.77075	-0.417129	-0.0939016	0.969493	0.095477	1.4152	-1.39393	-2.15833	-1.41723	-0.0644624	0.484028	-2.19439	1.10284	-0.254846	5.79506	0.40904	-1.86485	0.803418	-0.326881	1.82063	2.15466	-0.504546	1.21098	1.89314	-0.511902	-0.230532	-0.409165	-0.356788	0.6337	-0.143616	0.673922	0.52282	1.03042	1.20141
'TANC2	-1.85956	-0.101408	0.949313	1.52527	0.982603	1.01952	-1.41614	-2.05655	-0.0799955	1.45458	0.526095	1.26072	1.76479	1.14471	-1.49053	0.904615	0.996989	1.60073	2.17715	2.12748	0.299264	-3.48589	-2.37698	0.109202	1.83739	-0.272328	1.63249	-0.98859	1.42397	0.124163	2.022	-0.291871	1.47555	2.25235
'TANK	-2.9777	-1.94325	-2.14419	0.67611	0.0508541	-0.713128	0.0942975	0.195814	-0.296989	0.466661	-0.135827	2.69414	4.06003	-0.38312	4.65044	1.4046	0.875155	0.62107	-2.17135	-0.378831	1.25802	-1.57922	-0.92592	0.704177	-2.80024	-4.85772	1.00822	-0.480249	0.439544	0.657692	-0.803507	0.504378	0.10879	-0.369261
'TAOK1	-0.048139	1.14265	0.28312	2.45436	-0.848197	0.798286	-0.0377279	-0.938626	-1.39314	-0.388918	1.98397	-2.74685	0.636334	-1.3843	0.157234	0.245647	0.0361547	1.70074	1.26906	1.18293	1.56657	0.0314867	-2.23388	-0.552572	0.672618	0.504987	0.99311	-0.142925	0.600359	0.313105	0.140256	-0.852702	0.901823	1.05262
'TAOK2	-0.13235	-0.152511	0.146481	-0.598262	-1.20174	2.8374	0.0533386	-0.568415	0.494879	-2.44033	-2.66373	0.182142	-2.16109	1.95398	-2.06903	-1.31565	-1.3047	0.107134	-1.48644	-0.249482	-3.84997	-1.75102	2.88904	0.868988	-1.29096	0.678499	-1.04118	-1.34004	-1.46434	-1.63632	-1.25666	0.620195	0.818718	-3.1897
'TAOK3	-1.71251	-0.765026	-0.614825	0.224761	-0.246051	1.54361	-0.523553	0.662406	-0.532937	0.154099	0.607706	-2.60709	0.703874	-0.7665	-2.05032	-1.322	-0.0928093	0.477241	1.37398	1.18041	2.24903	-0.680525	-3.86893	1.08578	-1.49283	-2.64726	0.221071	-1.49085	0.139544	0.0231231	1.17089	-0.157772	0.99052	-1.52557
'TAP1	-0.459795	-1.58624	-1.77864	-0.979061	-0.45616	-0.932916	1.40084	1.27845	-1.48525	-0.469591	-0.541942	2.38353	2.9435	2.53417	3.45654	-0.0139908	1.29107	-0.0117812	-1.69612	-1.76836	3.26039	0.644036	0.188245	-1.2384	-2.52032	-4.36561	-2.22915	-0.554592	1.15471	2.79838	-0.932485	-0.257657	3.49622	0.444247
'TAP2	0.885367	-0.758393	-1.32297	-0.135334	-0.0775654	0.258428	0.21779	0.447159	-0.699815	0.0681463	-2.1794	1.51964	3.78151	2.91189	2.7558	-0.490521	1.88883	0.140479	-1.61937	-0.495848	3.65268	-0.173973	0.150446	-0.535889	-1.21197	-2.99448	-1.25439	-0.793862	0.0455442	1.83944	-0.138101	-0.807086	2.30714	1.25011
'TAPBP	-1.26637	-1.42658	-1.96986	-1.27568	0.669822	1.20008	0.144777	-0.258115	0.966002	-0.629313	-1.17221	2.59374	-0.00642391	3.16268	2.0164	-1.8446	0.494191	1.20226	-3.06916	-0.705064	0.256874	0.349381	0.0499585	-0.438932	-2.6525	-3.81689	-1.20507	-0.206995	1.43217	1.16189	-1.41237	0.653842	0.334843	-1.16061
'TAPBPL	-2.43334	-1.79268	-3.26839	-0.805508	-1.50317	-0.236438	1.25012	0.528206	-0.0799055	-1.05528	-1.9033	-1.4971	-2.17613	2.35799	2.48572	-1.36255	0.383177	-0.719813	-3.54339	0.152318	-0.213409	-2.55978	-1.62277	-0.804925	-4.67124	-3.33253	0.264318	-0.0660366	-0.325249	1.72118	0.489027	-0.54357	3.99569	-3.98442
'TAPT1	-2.35885	-3.40622	-0.630997	-0.724593	-0.454421	-0.244293	-1.15831	-0.7612	0.0167874	-0.936294	-1.2968	-2.99385	-3.44891	-1.63281	-7.29328	-3.56911	-2.93416	0.614919	-1.25368	-0.72608	-2.16393	0.47212	-1.47856	0.729518	-1.23514	-3.92251	-0.345863	0.150359	-2.5583	-1.0518	-1.48823	-2.16044	0.107627	-8.72778
'TARBP1	1.43992	-0.0303639	-0.660871	2.09618	0.233769	0.155619	-0.424364	-0.372555	-0.221418	-1.26603	0.188238	3.27955	1.26923	-0.0261452	-1.53258	0.94793	-1.39895	-0.861186	0.484212	-1.70135	-1.68357	-1.34689	3.72585	1.75017	1.77641	-1.37293	-0.419081	-1.00034	2.03678	1.55401	-0.696379	0.597822	0.292654	1.18605
'TARBP2	1.59438	-0.245049	0.922835	-0.300493	1.31364	1.5839	-0.443756	-0.579935	0.617804	-0.227648	1.57383	5.64707	-0.219386	1.68847	1.79574	1.37218	1.15578	-0.848053	1.98253	-2.12228	-1.3269	1.62208	2.12987	1.18362	0.921537	3.09886	-0.0324964	1.38057	1.01337	0.337954	0.309828	-1.75298	1.13084	4.57436
'TARDBP	2.9504	-0.400875	-2.1057	-2.16444	0.651955	-1.6269	1.07564	1.31218	-0.723238	0.0314569	2.57954	1.72483	1.77605	-0.962572	4.56016	2.2023	0.918758	0.107138	1.47664	0.997421	0.460903	1.34701	1.4765	0.15581	5.99156	-0.941956	-1.10487	0.572847	-0.89405	0.241912	1.68287	-1.16884	-0.174699	3.83419
'TARM1		1.1382	-0.00514059	0.491176			1.21554	0.521095					-0.00331855	-2.1746		-0.00709307		0.652529		-0.00083947						-0.0119281	0.670304	-0.726058						0.4881
'TARP	-0.0671099	-2.27221	-1.51273	-3.04664	-0.835629	-0.635792	1.23841	0.420914	1.10658	-1.48367	0.551346	-0.86768	-0.129763	-0.436192	-0.540889	-3.28538	-1.81101	0.245999	-1.00251	-0.744415	-0.164068	0.432404	-1.79186	0.0555578	-2.76292	-5.43267	0.400703	-0.670784	-0.151566	0.32394	-2.41639	0.689681	2.11133	-4.26229
'TARS	2.10668	1.46108	1.4859	1.18819	0.546526	0.101253	1.2691	0.207294	-0.639731	2.22592	2.05132	-0.665859	3.51848	-0.371758	0.324922	3.19622	0.482664	0.332528	-0.127662	-1.49929	0.989916	0.304575	0.878247	-0.424742	1.95023	-0.334743	0.0344043	0.993987	0.850604	1.7746	2.39011	0.463198	1.98552	5.0569
'TARS2	-2.45477	-0.360197	0.484318	1.39985	0.505933	0.00669284	0.834668	0.387985	0.681383	1.49302	2.05641	2.51334	0.74664	0.963772	1.62367	-0.273012	-0.117156	-0.61989	-0.775979	-1.11147	0.207396	0.62172	2.87002	2.309	0.705675	1.61334	-2.43606	-0.235347	2.13914	1.99954	0.898056	0.513571	2.98294	3.86003
'TARSL2	-2.80006	-1.17628	0.448226	-1.33524	-0.659548	0.624044	1.16299	-0.514741	0.678514	0.317957	0.207326	-2.13377	-1.27178	-2.02361	-5.28934	-0.214457	0.0276441	-0.970744	2.12629	-1.49598	-1.94472	-0.207205	2.16371	-0.0830843	-0.93278	-1.25582	0.836599	-1.00785	-2.81699	0.19134	1.37002	0.0738422	-1.66705	-3.40714
'TAS1R1	-1.32821	0.571374	0.443931	-1.33095	0.769537	1.80268	-0.633628	-1.75777	0.876454	-2.10161	0.813763	1.27479	-1.93476	1.2113	7.88793	-0.487946	-2.67659	-1.61985	0.706661	1.0962	0.169694	-0.561416	-0.352224	0.25883	0.321415	0.345103	1.03844	0.18982	1.18944	0.406467	0.995454	-0.570393	-2.86945	0.721463
'TAS1R2	-0.639274	-1.44272	0.418065	0.386467	0.24032	-1.01059	-0.199031	1.09128	-0.00621979	1.64418		-0.498525			-0.480494	0.367934	-1.42296	0.096536	0.106708	-0.0702781	0.0690833	-0.00314922			-0.23089	-0.779855	2.38596	-0.52431		-0.55347	-0.00318519	-0.378472	1.55474	0.0226796
'TAS1R3	-1.95632	0.332034	0.016328	0.768256	-0.0142329	1.71875	-1.16063	-0.252252	0.565174	-2.0732	-0.532528	2.49221	2.01966	1.54456	2.71992	0.410393	-0.911977	1.41292	-0.716267	-0.0913224	-0.968431	-1.43331	2.18315	1.92816	-0.0843576	-3.97215	1.87546	-1.03844	1.08541	-0.21338	1.81307	1.11626	-3.64874	0.858933
'TAS2R1	-0.828759	-0.872323	-0.0484599	-0.468892	0.629199	0.133674	-0.00141823	0.0318473	-0.260306	1.14921	-0.00180773	2.831	-0.0981094		0.462063	1.62515	0.921736	0.35351	-1.18603	-0.103661	-1.23083	2.14167	0.840589	-0.0204661	2.75275	4.21984	0.550787	-0.0419191	-0.0121599	-0.00937482	0.282634	0.203977	0.213135	2.50285
'TAS2R10	-0.838063	-1.47896	-0.174446	1.19544	-0.115349	0.740233	-0.934265	0.87772	-1.16492	-0.487575	2.10016	1.76202	-0.946988	-1.30546	0.517981	0.181721	-1.13132	0.209781	2.08367	0.432645	-1.46646	-0.101178	-0.166442	1.22316	1.70705	0.379632	1.15136	1.19909	0.207466	-0.568812	-0.252082	0.62956	1.60376	1.23075
'TAS2R13	1.62548	-0.300818	-0.488808	-0.725708	1.92459	1.48704	-0.00141823	0.513157	-1.36446	1.23112	-0.558692	-0.140079	-0.14216	-2.40235	0.975064	-0.411887	1.20581	-0.546623	0.356437	1.77844	-0.942806	-0.882924	-0.866698	0.825366	1.04936	-0.831493	0.688715	1.61696	-1.01379	-1.10363	-0.54494	-1.06997		0.165866
'TAS2R14	1.25405	-2.38886	-1.88011	0.357371	-0.352249	1.89152	0.556883	1.22583	1.49426	-1.68616	-0.84651	2.43883	-0.912242	-2.5839	0.43435	-0.157715	-0.60763	0.275021	0.865047	0.617275	-1.24995	0.54699	0.540909	0.466706	1.0267	-1.03987	1.00122	0.137684	-0.889418	0.146161	0.624338	-0.361735	-0.00434331	0.163713
'TAS2R16			-0.00466451			1.52087	-0.00141823			-0.0105318		-0.0062353						0.905021			-0.00512079									3.51415	-0.00298369			1.9697
'TAS2R19	1.85979	-1.1903	-1.22142	-0.161756	1.08639	1.25052	-0.073631	0.725702	1.66573	0.543864	-0.440004	4.18843	0.494887	-2.49809	-2.86986	1.98393	-0.153025	0.593025	2.99508	0.0638927	-1.30875	1.24281	1.81863	0.0675747	1.13363	-1.60826	2.21709	0.405202	1.23765	-0.0575243	1.27271	0.490362	-1.33834	2.50949
'TAS2R20	2.48771	-1.67962	-0.330916	-0.925575	0.182391	2.59587	-0.18569	1.14006	0.854408	-1.3423	1.94213	5.2415	1.09606	-2.91956	-1.86399	0.920103	-0.281684	-1.00272	1.08993	0.785224	-2.34195	1.22326	3.52886	0.801251	0.733332	-1.52509	1.96965	1.13779	0.06873	0.228644	-0.131519	-0.766548	1.19023	2.42315
'TAS2R3		-0.82978	0.797891	0.946543	-0.061152	1.29112	-0.00141823	0.433608	-0.578816	-0.858229	-0.00280811	-1.05909	0.43599	-2.12463	-1.13147	-0.737243	1.71824	1.89759	0.290201	-0.732443	0.350232	-0.274955	-1.45611	1.39284	-1.21959	1.30618	2.20546	-0.846694	1.63754	-0.00383965	2.80073	-0.337263		0.942686
'TAS2R30	0.577102	-0.342705	-0.814789	-0.672044	2.28997	1.82012	-0.00184502	-0.0020341	-0.204132	-0.666866		1.88373	1.07734	-2.06322	0.978785	-1.02796	-0.240911	0.0883282			0.70783	2.82353	-0.589607	0.666727	2.35541	-0.996859	1.72511	-0.903042	-0.00381754	-0.748126	1.68412	-1.00732		1.5585
'TAS2R31	0.781313	-0.690496	0.305189	-0.373306	1.42194	1.67187	-1.41966	0.551853	0.127301	0.315773	-0.537516	2.09658	0.987184	-3.85867	-2.98086	0.507362	0.679715	0.173181	1.90707	0.775196	-2.32685	1.86314	1.30155	0.626196	0.11897	-1.42396	-0.0516439	0.985084	1.30428	-0.463912	1.32243	-0.353249	-1.77319	0.621433
'TAS2R38	-0.00302097	-1.26618	2.61203	0.222391	0.676826	1.17655	-0.00141823	0.294009	0.676262	0.490843		0.814631	-0.376453			1.44992	0.796542	-0.43657	-0.342014	1.08961	0.121967		-0.583792	0.736364	-0.00462654	0.95591	-1.446	-0.262897	-0.00383359	0.280494	-0.343217	0.16194		1.41477
'TAS2R39		-0.597833	-0.425173				-0.00141823	-0.908062		-0.00767415		-0.00694898	-0.00327292		-0.00452894			0.905021		-0.00504612			-0.00583743		-0.00511894	0.890673	1.57304			-0.00295434	-0.00256726			0.348074
'TAS2R4	-1.6237	-0.72415	-2.62277	0.195878	0.613206	1.78371	0.409493	0.180601	-0.288408	-1.70091	0.221661	1.70603	0.68571	-1.95238	-3.13889	-0.761672	-1.03932	-1.24515	0.866657	-0.254848	-1.49314	-0.540693	1.09376	-0.359544	1.09463	-0.364819	-0.0398802	-1.22998	1.20601	-0.531136	0.316434	-0.141974	-1.69385	-1.97987
'TAS2R40		1.76281	-0.27677	1.05232		0.452856	-0.00141823	0.309955	-0.408147	0.0703373		1.65471	3.4974	-0.473611		-0.00542021	-0.605341	0.251856		-0.553656	-0.474092		-0.00610332		-0.411613	-1.43065	1.02897				-0.00265487			1.1853
'TAS2R41		-0.00679082	-0.00802665							-0.502283		-0.00678405	-0.00450858				-0.146611	0.905021			-0.00565675		-0.00613812						-0.0016499	-0.00240719				0.0645731
'TAS2R42	0.718249	-0.412267	-0.207432	-0.00514487	0.64577	2.49206	-0.00121891	0.71067	-0.450407	-0.0524373		-0.42263	-0.0045813	-1.79841	-0.0298567	-0.00609399	1.41937	1.3165	-0.186462	-0.787827	0.307366	1.33674	-0.601735	-0.00558077	0.169641	2.33472	0.30039	-0.253934	0.762184	-0.401075	1.1546	1.08105	-0.00258512	1.61214
'TAS2R43	-0.429687	-0.884848	1.96362	-1.01015	-0.494284	-0.167815	-0.483843	-0.37787	0.574839	0.443001	0.851741	1.40158	-0.3827	-1.99923	-2.41866	0.312032	-0.0428672	-1.03081	1.72473	-0.842285	-1.55776	1.10387	2.09349	-0.0014418	-0.266576	-0.951342	-0.100204	0.545168	-1.14317	-0.492633	-0.0194357	0.251103	-0.89631	-0.82317
'TAS2R46	-0.214837	-0.701677	2.15187	-0.234934	1.21253	-0.214052	-0.00150637	1.1413	2.04942	1.04655		3.66622	2.33777	-2.50316	0.308951	1.60594	0.340398	-0.349828	1.03314		-1.17114	-0.277064	-0.146327	2.59951	1.32247	-0.495407	1.6062	0.363674	-0.570928	-0.01024	1.99608	-1.01693	-0.00307112	3.03011
'TAS2R5	-0.436381	-1.97679	-1.29665	2.10353	0.408791	2.44065	0.46375	1.17623	0.394547	-2.07875	-0.788037	3.21237	1.69215	-2.82289	-0.641848	-0.321423	0.267467	0.576199	0.449561	0.647438	-1.55234	0.27364	2.09879	0.913873	1.38597	-0.207542	-0.184306	-1.66871	0.78747	0.0570368	2.1975	-0.868421	-0.89563	1.01091
'TAS2R50	0.197206	-0.301694	-0.908113	-0.700525	1.62201	1.91346	-0.00337978	2.76271	0.0621129	0.119449	-0.00182671	-0.118178	-0.219561	-0.932152	-1.64658	-0.243716	0.345872	0.285341	1.95704	1.05618	-0.765796	0.483422	-0.712009	-0.0170199	-0.912104	-1.12323	1.61313	0.590738	0.170783	-0.0461901	-0.299153	-1.20558	-0.0024593	0.525748
'TAS2R60	-0.00254467	1.19794	2.70977	0.0433345		0.0295765	-0.00128075	-0.923713	-0.657771	-1.74912		2.38521	3.4752	0.25178	1.20843	-1.04965	1.59776	0.73894		-1.01854	-0.534739		-0.00433058	3.56528	-0.554675	-0.401741	2.2396	1.06338	2.48062	-0.793995	-0.00239515	0.693473		3.02103
'TAS2R7			-0.00466451				-0.00141823			0.50735		-0.0068034	-0.00450858		2.46214	-0.00667343		0.908435								-0.245299						2.29046		1.86543
'TAS2R8	-0.18616	2.75166	1.65078	-0.791436	1.04907				3.24568		-0.0018997	-0.00735732	-0.00425572			0.0545825	-0.674889	0.573551			-1.06677	-0.780363	-0.00595777		2.26898	-0.635659			0.793165	-0.00709837	-0.0032932	2.39072		2.31596
'TAS2R9		2.35139	-0.00656596		1.80663		-0.00141823		-1.09492	-0.167507		0.530765	-0.0035194		-0.00731708		-0.0069889	0.738835			-0.34632	-0.382872		-0.000616317	1.26262	0.269508					-0.00237106	1.94275		1.62212
'TASP1	0.901205	1.41886	0.430319	0.386276	-0.0796855	-0.00275103	0.333284	2.01433	-0.528207	0.510743	0.494017	0.124457	1.13841	-2.62138	1.08806	0.677027	-0.00926401	1.10768	0.540202	0.890006	0.0148893	0.48264	2.3192	-0.684349	-0.238509	-1.27873	0.112614	1.06779	-0.0791545	-0.546384	0.207775	0.141156	-0.623981	1.69004
'TAT	-1.00414	-2.78235	-2.43582	-0.0239677	1.35097	-0.099191	-0.00940069	-0.442044	0.0316154	-0.971927	-0.0145917	1.42765	1.3366		-0.876569	-3.13335	1.30136	1.67743	-3.46238	-0.198214	-2.20472	1.90872	1.68216	1.03815	0.648398	-0.554107	2.14967	-0.0391227	0.481803	-0.424308	-1.19227	-0.457208	-0.00267582	-0.935826
'TATDN1	-0.0289785	0.481141	-0.454886	1.24319	-0.412534	-0.730252	-0.311295	-0.90505	0.369698	1.25861	0.660165	0.201475	1.28544	-1.22575	-4.8421	0.608312	1.76599	0.260454	-0.329866	0.310825	3.21012	-0.855541	1.8181	1.01968	3.29146	-2.68506	-0.579279	-1.36912	1.62804	-0.0493295	1.10357	0.316166	1.11438	1.24775
'TATDN2	1.44909	-1.65418	-2.45323	-1.12435	-0.287231	-0.42589	-0.500886	-0.111338	1.14896	-2.27403	1.69546	-0.340856	-0.908965	0.268838	-0.320708	-0.279372	1.11674	1.04903	-0.347411	0.932627	-1.56857	-1.02829	4.1262	-0.965891	2.64807	1.63705	-1.92423	0.557704	-0.521119	0.401179	-1.79055	-0.317026	-3.98273	-1.06116
'TATDN3	-2.77296	-2.24492	-0.752141	-1.83926	0.689246	0.263823	-0.243538	-1.14593	-0.279261	0.362943	-1.03334	0.67539	-0.187207	-1.18259	-0.721831	-1.08148	-0.681221	-1.28493	-2.06122	-1.38566	-2.81966	-0.796066	-2.92658	0.806037	-3.12816	-2.17413	0.471512	-1.64978	1.10547	1.9155	-0.174476	-1.3771	2.09128	-4.44981
'TAX1BP1	-2.20374	0.0873407	0.684031	0.74844	-1.52359	0.401174	-0.568383	0.482759	-1.08748	2.25973	1.7178	-1.74106	-0.856982	-1.30227	2.76808	0.320997	1.47284	0.419957	-0.420705	-0.58338	2.32322	0.0375959	-1.48312	-0.803266	-1.04866	-3.72436	-0.416356	-2.11573	0.116004	0.19903	-0.629115	0.490994	0.56052	-0.943097
'TAX1BP3	-1.71464	-0.111631	0.459449	-1.60064	-0.114299	0.785674	-1.44778	-0.733931	2.03039	-0.364677	-0.964099	3.70078	-1.63255	1.97738	6.30544	1.16839	2.37507	1.15393	-0.685138	-0.596631	1.42339	0.371334	0.638775	-0.823935	0.581279	3.88273	1.40621	2.15338	0.154303	-0.875364	0.314887	-0.315245	-1.37946	3.05032
'TAZ	-0.480048	-1.21321	-0.239786	-2.82905	0.931943	1.4606	-0.769125	0.99789	0.873578	-0.750027	-0.459043	4.23148	-0.121283	2.0602	0.7269	0.481605	-1.47897	-0.851976	1.30822	-0.426434	-0.797272	0.00518817	4.12514	-0.0760462	-0.928319	-1.28137	-1.48018	0.485328	0.0356703	1.00545	0.347313	0.946457	0.497525	1.10337
'TBC1D1	-0.901881	-1.24117	-2.0077	-0.102659	0.061167	-0.829427	-1.42478	-0.170187	1.65554	-0.413445	-2.73666	-3.15725	-2.39499	0.468436	6.87697	0.778205	0.753386	2.68779	0.782884	1.31456	0.203623	1.11727	-0.246991	-0.551668	-1.83041	-2.39847	-0.755137	-2.11588	-1.86055	-1.97141	-0.375192	-0.215911	3.57228	-1.29334
'TBC1D10A	0.498439	0.202511	-1.01676	-2.08171	-1.60643	0.246722	-1.48364	-1.86783	-0.755988	0.533434	-1.06333	-1.38545	-0.860765	3.29345	-7.47215	-0.210028	-1.50168	-0.157912	-1.19426	-0.314499	-0.787887	1.92067	-0.486767	-0.16473	-0.384541	-1.31517	-0.652627	1.2214	-0.440761	-0.127764	0.357	-1.90193	2.29668	-3.24904
'TBC1D10B	0.122113	-0.288009	-0.565618	-2.6735	0.444413	1.79386	-0.902343	-0.465982	0.899256	-0.557968	-2.14407	1.91629	1.72939	2.75652	-1.41519	1.73934	0.831717	0.196191	-0.258588	0.0794567	-2.22828	0.245934	4.1117	1.13799	0.270414	2.90811	-0.0852587	-0.386102	0.803855	-1.08663	-0.105974	0.440961	-0.962774	1.44506
'TBC1D10C	0.146396	-1.76254	-3.20654	-4.06499	-0.547129	0.574553	-0.18167	1.28786	1.61639	-3.45782	-1.9442	3.7643	0.760564	1.23409	3.99947	-1.65022	-3.05329	-0.806122	-0.719463	-1.23225	-1.33551	0.57913	2.24628	-0.0579881	-2.83869	-4.78939	-0.248998	-0.477798	-1.41965	-0.413356	-1.73543	0.85801	3.69853	-2.64206
'TBC1D12	1.42227	-1.25102	-0.566881	-0.609439	-0.851498	-0.795385	-0.779929	0.514059	0.0540676	0.163254	-0.350826	-0.453554	-2.35206	2.61004	-2.45507	0.998931	-1.04643	-0.412315	-0.836981	1.63313	0.685053	2.28425	-0.739981	0.461589	-0.763129	-0.449575	-0.0315316	2.18409	-0.818747	0.803434	-1.58237	-1.42292	-0.496788	-0.914302
'TBC1D13	1.61366	0.487369	-0.0793323	-0.262956	0.169271	2.11921	0.0845763	-2.77785	1.31079	-0.459681	-1.86245	-2.45331	-2.25675	2.20014	-2.34855	1.37464	-0.61828	0.807605	-0.49869	1.41202	-4.25635	-1.59772	1.30577	0.53896	-0.24178	3.53224	-0.872897	1.74813	-1.82752	-0.11357	0.0481303	1.40972	-2.39457	-0.828612
'TBC1D14	-1.65699	0.330117	0.876774	1.48471	0.493013	-2.20471	0.22082	-2.41773	-0.669843	-1.60414	-1.16441	-2.47031	-1.57069	1.68991	-4.42771	-0.473025	-0.234155	1.22102	-0.0314344	-0.215499	-2.53558	0.143432	0.843688	-1.01963	-1.58757	0.659333	-1.8455	-1.49711	1.06674	-0.0338011	0.484663	-1.04428	-0.331905	-3.39831
'TBC1D15	-1.77765	0.0300455	0.536481	-1.5218	0.63702	-0.254227	-0.648749	1.32649	-1.88214	-1.04465	-0.147872	-4.50497	-0.0226691	-0.948287	-2.25404	0.345102	0.628156	0.128172	-0.823262	1.46617	1.51149	-0.757063	-0.365517	-0.591031	0.599913	-3.73307	0.102113	-0.318124	-0.132111	0.414651	-0.365636	0.00351167	1.13502	-2.30279
'TBC1D16	-0.446658	3.34111	0.553381	2.06342	0.923725	-0.52068	-0.284476	-0.863994	0.443744	0.558588	-0.272673	-1.38967	-0.0310647	-0.165948	1.97852	0.473014	-1.00021	0.968802	1.90991	0.635192	-1.71298	0.348649	-1.01461	-1.01054	2.88866	3.89878	-0.263346	1.31735	0.461885	0.926043	-1.12004	0.312982	1.44944	2.67319
'TBC1D17	0.111833	-0.488522	-0.443752	-0.617625	0.854232	2.45091	-0.879672	-0.141014	-0.807582	-2.24673	-2.59169	0.701833	-1.63056	1.77991	-2.87136	-1.72156	-1.24255	0.677023	0.0469308	1.12688	-3.67261	-1.47216	0.678601	1.63622	-1.41181	-0.545114	0.691243	-1.41345	1.30974	-0.820739	-0.597852	1.42861	-2.32338	-2.51468
'TBC1D19	-2.50875	0.475551	0.460405	0.824202	0.480786	1.04336	0.508824	-1.66158	0.579486	-0.335022	1.28482	-4.16953	-3.38016	-0.566217	3.61498	-0.857887	-1.332	2.14414	0.603869	-0.748649	-1.28993	0.514147	-1.66323	1.29298	0.517362	-3.04991	2.12377	1.39008	-0.378741	-1.19447	-0.402371	-2.09415	0.185965	-1.32088
'TBC1D2	0.720499	-0.569737	0.813633	0.505495	0.623118	0.268252	-1.55088	0.536773	2.21128	2.82123	-0.238745	1.61859	1.1093	1.1299	-0.469072	-0.741134	0.335573	0.000403249	0.636644	0.261992	1.36307	-1.61739	-0.663935	-0.329338	-2.06731	1.31482	0.590722	0.0410094	0.684815	-0.865407	-0.697106	-0.0725963	-0.00681383	1.33999
'TBC1D20	-2.00786	-0.211995	0.17467	-1.23779	0.529818	1.49824	0.113038	0.98308	0.382068	-0.676028	-1.31655	1.07858	1.43965	0.80849	1.065	0.626441	-2.48797	2.59318	2.81981	1.31483	-1.99832	1.41237	-1.09321	-0.413893	-0.329227	0.552813	0.867234	-0.34251	-0.386686	-0.814794	-0.553299	0.831371	0.831524	1.05353
'TBC1D21	-0.00309039	-0.00823209				-0.0048107			-0.837423	-0.00729907	-0.0070394				0.279956	-0.00854115	0.800079	-0.0180487	-0.00467207		-0.00512079	-0.0022312	-0.00775403			-0.486775		1.248			3.29468	-0.74256		0.820034
'TBC1D22A	-0.817064	1.13707	-0.0313479	-1.78945	0.440333	0.784285	0.0493195	-1.24481	0.788665	-0.609828	-1.97383	-0.447132	-2.42721	1.50825	0.00762699	0.218621	0.700226	0.820192	-1.88423	1.7103	-0.209771	0.475508	2.17833	-0.94311	-0.180988	-0.339896	-0.000172864	-0.210265	-0.327923	1.08412	-1.35704	-0.100276	-1.72454	-0.820957
'TBC1D22B	-1.33429	-0.051604	-0.889267	0.358508	1.10837	0.775166	0.894904	0.098184	-0.0741183	0.587756	0.470533	-0.00201771	-1.71446	2.6204	2.59497	-0.193628	-1.31517	0.409912	-1.42751	-1.21311	-1.30695	1.22853	0.643348	0.274653	1.55033	0.998881	-0.0275249	-0.662726	0.520849	-1.26269	2.7362	-0.708476	-3.29265	0.416969
'TBC1D23	-2.6092	1.10871	1.08403	0.416782	-0.42635	0.0554259	-0.0175109	0.766977	-1.21472	-0.639613	2.0891	-1.40141	0.286178	-1.99519	0.618041	-0.198405	-1.20439	0.743761	0.880445	0.851432	2.67444	-1.08004	-0.970537	0.164844	0.350369	-3.12904	0.0327507	0.163725	0.804942	-0.292861	1.69506	-1.35256	-0.713152	-0.427879
'TBC1D24	-3.04705	1.54218	2.21626	0.287932	0.215713	0.723132	-0.591568	-1.30679	0.36453	0.269879	-1.53102	-0.950258	-0.841984	-0.194295	-2.06789	-2.04228	-1.95361	1.19536	2.87492	0.0740536	0.618969	-2.50131	0.556317	-0.250212	1.64469	1.67605	-1.59586	0.204912	1.57928	1.13428	1.33505	0.622793	-0.797034	-0.0931087
'TBC1D25	-2.85311	0.35183	-0.568104	-1.11641	0.308728	1.20775	-0.0809844	0.182084	0.741942	-2.14123	-0.608355	-0.349774	0.100911	1.80824	-4.47429	0.0448424	-2.13651	0.105008	-0.956356	1.70826	-0.732038	1.21321	3.35372	-0.658981	-0.296865	0.658259	1.19683	-0.85461	-0.298354	0.646079	1.90965	0.545508	-2.19659	-0.738038
'TBC1D26	1.11617	-0.73213	0.617735	-1.15917	-0.621103	0.430191	-0.00426647	-0.561899	-0.362147	-1.3683		2.61976	-0.713869		-1.87588	-0.3421	-0.745325	-0.560378	-0.310699	-0.0658857	0.902505	1.37034	3.13054	2.88722	0.82918	-0.811269	2.48381	-0.767549	1.16705	-1.11627	0.675142	-0.585076	-0.196778	0.957216
'TBC1D28	0.162403	0.822835	2.7724	2.88919			1.31311		-0.379068	3.05614		1.3438			-0.148532		-0.412086	-0.284878				-0.163115		-0.000792191	-0.847886	0.557239		0.980868		-0.00295434	1.17699	-1.16555	-0.00269512	2.60891
'TBC1D29	-0.285999	-1.97282	-0.330267	-0.526635	-0.394695	0.314568	-0.00285821	-0.222338	1.79066	-0.988609	-0.00166999	-0.0839543	0.995501	0.813673	-1.34433	-0.917076	-0.845428	0.797584	-1.38899	-1.13909	-1.62253	0.332284	1.34353	1.2445	-0.583788	-1.32996	2.03972	-0.990464	2.26252	-0.393071	-0.00351575	-0.493749	-0.00359026	-0.68428
'TBC1D2B	-0.248866	-1.23571	0.110991	0.167106	-0.289641	0.846929	-0.802535	1.18211	0.933295	0.0992585	-0.0259652	0.860652	1.19413	-1.60417	4.89602	-2.45885	0.0450713	0.873278	-3.33184	2.65897	0.295676	-1.35907	1.57833	0.0193078	-1.31182	-0.848813	1.6771	-0.612217	-0.733621	0.73542	1.34008	0.361105	0.565635	0.97089
'TBC1D3	0.354581	-3.36352	-1.28041	1.51632	-0.54995	2.02924	0.340668	-0.229075	1.09935	-1.29288	1.44563	4.37278	0.254995	-0.2116	-1.35291	0.349171	-0.799233	0.250587	-0.169649	0.0807828	-1.26436	1.57902	3.94852	1.973	-0.199623	-0.908921	-0.78613	0.344539	0.442439	-0.107551	-0.938027	0.527461	-1.82764	0.979642
'TBC1D3B	1.43765	-4.33155	-1.02235	0.203911	-0.0569112	2.56529	0.135493	-0.00708014	0.863083	-2.13408	-0.0638481	4.29143	0.0649928	1.49767	-1.453	0.19959	-1.0572	-0.194668	-0.301823	-0.363441	-1.73064	0.713699	4.14819	1.98997	-0.658935	-1.94379	-1.00093	-0.286105	-0.159813	0.54897	-1.08374	0.842634	-0.850309	0.13967
'TBC1D3C	0.900001	-1.76837	-0.454286	-1.74297	0.522104	1.57604	0.843504	-0.813166	0.758116	-0.482506	0.548113	2.68599	1.08876	-0.633167	-0.00982629	0.821472	-0.587216	-0.866784	0.00105384	-0.880203	-0.687046	0.577461	1.48574	1.18887	-1.2088	-1.10185	-0.390834	-0.183673	0.106884	1.3424	-1.25439	0.522546	0.645959	0.443883
'TBC1D3G	0.994855	-1.65599	-1.6252	0.658155	-1.69747	1.88872	-0.382269	0.0203261	1.25292	-0.696645	-1.55964	2.45676	0.114552	0.958521	-0.600808	-0.0161474	-0.905353	0.668634	0.136625	2.14569	0.42758	-0.109179	0.516982	1.7825	0.690177	-1.67158	-1.41124	-0.441736	-0.172991	-0.497133	-1.26292	0.56619	-0.753755	-0.0314847
'TBC1D3H	0.191586	-3.7635	-0.70283	0.0688224	-0.0664081	1.06726	-0.109067	-0.273391	1.20102	-1.0651	0.161417	2.39517	0.270766	-0.86308	-0.54766	-0.435897	-1.2904	0.283902	0.00159835	0.927094	-0.999051	1.06842	3.09611	1.26228	0.947008	-2.6129	-1.47565	-0.204462	0.970407	1.04199	-0.442641	0.77882	-0.206087	0.1176
'TBC1D3P2	-0.289428	-1.78843	0.700832	0.462567	1.31421	2.04428	-0.00159282		0.0575082	-0.715712		2.21892	1.48348		0.691049	-0.693972	0.433706	-0.383135	0.682961		-0.00508743	2.45771	0.650526		-0.609899	-0.0709771		0.237511	-0.00259783	-0.00240719	1.71367	-0.00333266	-0.00242501	2.03611
'TBC1D4	-2.40539	0.0149253	-1.1995	-0.216401	0.00884354	-0.214501	0.530059	-0.716237	-0.948344	-1.79256	-0.357272	-4.33031	-4.21123	0.186134	0.922828	0.170203	-1.04518	0.086381	-1.04512	0.37897	0.053576	2.11224	-1.02859	1.7839	0.0299866	-2.07658	1.0007	-0.781983	-1.27631	1.07813	1.7779	0.14977	0.147711	-2.30013
'TBC1D5	-2.48163	0.093395	-0.395582	0.701742	-1.08497	0.147833	-0.349691	-1.04198	0.133381	-0.0500647	1.14449	-2.93894	-2.38645	-1.5691	-3.70362	-0.128892	0.734027	0.957855	-1.95476	0.303933	0.528712	-1.38649	-2.89214	-0.420083	3.25941	-1.09321	0.470102	-1.29914	0.744801	-0.55745	-0.118649	0.0954267	-3.5619	-3.4989
'TBC1D7	0.650232	0.169138	1.27172	-1.284	1.35362	-0.289802	0.626873	0.89079	0.0489444	0.706939	1.90378	3.5004	0.932174	0.143269	-2.27206	1.50295	-1.568	-0.919183	3.30089	-1.40528	-0.925108	-0.28451	-0.191062	-0.0317205	2.31285	2.41622	-0.400314	-0.878996	1.9278	-0.0413268	1.17214	0.295403	2.4823	2.9797
'TBC1D8	-2.26821	-1.84393	-0.974963	0.156251	-0.354545	2.36452	-0.302738	0.0943884	0.573161	-0.0695048	-0.360515	-0.216731	1.99983	-0.241794	1.10672	-0.0402775	0.0587429	-0.544329	-0.920449	-1.13338	-0.591374	-0.22211	1.76985	0.933175	-0.169309	-3.73184	1.97957	-2.04321	-1.62606	1.20703	-2.79844	1.325	1.37268	-0.959649
'TBC1D8B	-2.35758	1.12531	1.86265	0.458796	0.300205	-0.755505	-1.09804	-0.0160539	0.69016	1.45356	0.736519	-4.07314	0.23098	1.65323	3.56541	-0.0811622	-1.22601	-0.488113	1.0678	1.55217	1.29248	-1.5832	-1.98805	0.0192581	1.03742	-3.53373	-0.427693	1.18823	-0.260385	0.756912	2.05394	0.323176	2.26078	0.999263
'TBC1D9	-0.0395016	-1.78787	-0.0776815	-2.01796	-1.04721	-0.758975	-1.67114	0.107796	0.635811	-0.885513	-1.93979	-3.8243	0.190286	1.09535	-3.82044	-0.192218	-1.96811	-0.42404	-4.0092	-0.496213	-2.19231	-1.16558	-1.99211	-0.514817	0.387421	-1.63765	2.01711	0.645114	0.169643	-0.119918	-0.742763	-1.16795	0.496257	-5.00447
'TBC1D9B	-3.42732	0.771608	-0.868199	1.02567	-1.65661	-0.331371	0.390708	0.119156	1.20508	0.578987	1.05621	-0.3547	0.283961	1.97937	0.974126	-1.05663	-0.21556	0.994442	-2.38974	1.069	-0.549981	-0.118088	1.43804	0.116791	-1.0342	2.33713	-0.563492	0.839599	1.54523	0.222969	0.18431	0.611528	0.103522	0.919399
'TBCA	-0.322141	-1.12353	-0.45745	-0.0270769	-0.124295	-1.66767	-0.103788	1.09596	-0.173704	1.79108	1.86532	-0.00826243	1.91936	-1.79321	2.37838	-0.179801	2.01237	-0.558438	-1.08758	-0.202217	-1.48356	-0.282692	1.55148	-0.541566	0.874847	-1.25306	0.632464	0.680863	0.643183	1.83812	0.543144	0.224006	-0.157849	1.13197
'TBCB	1.41406	0.138563	0.206401	-0.466708	-0.289567	-0.603522	0.859509	0.317889	-0.624826	-0.460257	-1.4877	4.29166	0.661216	3.43098	2.19277	1.65691	0.0171239	0.323386	2.38785	-0.260453	-2.64532	-1.28591	2.98726	1.53561	1.28103	0.101665	1.32572	-0.224123	-0.00786283	0.284952	1.16304	-0.364471	1.85943	3.43217
'TBCC	-1.37202	-1.79167	-0.939033	0.117745	-0.407273	0.285403	0.920773	0.376014	-0.587695	-1.42529	-0.683078	2.28667	-1.41242	3.30753	-5.52404	0.157683	-2.40599	-1.39842	-3.1316	-0.835003	-2.33282	-0.00791502	0.726954	1.52058	-0.465316	-0.249166	0.454391	-1.30339	-0.218413	0.0471657	0.120708	-0.473007	-0.883442	-3.05078
'TBCCD1	0.856458	1.47157	0.562879	-1.42407	-0.722007	0.381435	0.682347	-0.8652	-1.46199	1.58291	0.780697	-1.41706	-0.618779	-0.140171	4.90014	0.629544	1.03538	-0.976604	-0.467683	-1.20959	3.19821	-0.98472	0.863241	-0.757943	1.61256	-1.29896	0.390211	-1.07926	-0.178208	-0.327424	1.00761	-0.785018	-1.47974	0.654669
'TBCD	0.831843	2.29717	-1.0392	-1.29239	0.96535	-0.467257	0.457133	1.53475	1.70014	-0.508528	1.70098	2.92379	-0.394691	1.44278	-1.88057	1.37329	-3.38814	1.07978	3.18749	-1.70971	-3.04622	1.51727	2.3836	0.678753	-0.302675	2.29128	0.517571	-0.427978	-0.46294	0.415425	-0.634357	0.515616	-0.766976	2.00057
'TBCE	3.58474	0.20931	0.550127	1.81167	1.80937	-0.458189	-0.930657	0.509683	-0.701654	2.32252	1.41187	4.28848	4.91687	-0.925134	0.744021	0.843591	1.27202	-0.266841	2.66781	-1.70783	0.178733	-0.226688	2.00913	1.56386	0.521112	1.32599	0.805147	0.906178	0.618509	0.567976	1.20042	0.564116	3.14448	6.11548
'TBCEL	1.58605	0.0475745	1.17403	1.35396	-0.852314	0.186242	0.63667	-0.0841986	-1.59456	0.195432	0.285353	-2.17124	-0.109273	-0.820347	-0.651511	-0.363723	-2.08927	0.0945129	0.684629	1.43081	0.000275853	1.00797	-2.13656	0.282353	-0.25983	-2.78809	2.84675	0.485803	-0.25363	-0.198451	-0.192929	-0.589568	-0.447651	-0.575282
'TBCK	-3.21331	-0.801431	0.790902	1.38303	-1.13608	-0.449248	0.501515	-1.31005	0.1483	2.95118	0.0363303	-1.25591	-3.73393	-2.53047	0.208551	-1.0178	0.0404186	0.106053	-2.18591	-0.126088	-0.356982	-1.06373	-2.57579	-0.0408297	-0.825068	-1.50606	1.12503	-0.131087	0.616976	0.0448514	-0.142527	0.89875	1.56399	-2.43472
'TBK1	-1.83146	-1.30622	-0.318893	0.629753	0.52684	-1.00726	0.647575	2.52493	-0.637436	-0.37115	2.30927	1.6063	1.93815	-0.741838	2.31203	0.644768	1.74161	0.181143	-0.432218	0.744651	1.56349	-2.53803	-0.974187	-0.294376	-1.90478	-2.76857	-0.403387	-0.0846123	0.45511	0.945103	-0.632054	-1.01926	2.20905	0.646529
'TBKBP1	2.19884	-2.29681	-1.20649	-0.171147	1.71662	1.63838	-1.08554	-0.52483	0.370273	-0.700126	-0.603045	2.24165	-0.68698	-0.0572715	-5.28311	-0.522102	-2.37831	-0.0836227	3.3051	-0.355315	-3.59962	0.969409	3.04568	0.238655	0.816407	1.99162	1.51771	2.28532	0.696572	-0.353981	0.523821	0.129847	-0.88005	0.504398
'TBL1X	-1.04299	-0.115312	0.919699	0.476806	0.0728361	0.121935	-0.656801	-0.820368	-0.540726	-0.412447	-2.06525	-3.16458	0.181569	-1.17646	0.854599	1.53182	1.1719	-0.569969	0.64872	0.328787	-3.43175	1.91146	-1.94801	-0.618251	0.65459	1.61562	0.713688	-1.48521	-1.43263	-3.02136	0.328098	-0.194277	-3.09815	-2.48276
'TBL1XR1	-0.251471	-0.924075	0.0594028	-0.0584285	-0.396424	-0.337998	-0.0721456	0.0123069	-2.2361	1.78599	-1.37802	1.22987	3.91403	-3.0062	-0.263504	2.88935	1.10778	-0.974887	-1.52713	0.961909	3.51013	-2.47407	0.0928195	1.06173	3.06122	-3.11572	0.735421	1.64905	0.247699	-0.942227	1.88721	-0.305738	-0.26696	0.987859
'TBL1Y	-0.00276166	-2.66201	-0.00744123		0.517066	0.745199	0.0112168		0.341512	-1.65409	-0.369468	-2.31999	1.82015		0.521038	-0.427594	-1.48871	1.03929	-0.551122		-0.672654	0.789588	-0.695825	-0.00964785	-0.124115	2.21391		0.539468	0.847488	-1.09824				-0.539549
'TBL2	-0.0425723	-0.0278877	1.35028	1.97569	0.20375	-0.427961	-0.226176	-0.467507	1.8016	1.97737	0.254239	2.55983	1.88743	-1.24689	4.80963	1.61007	1.94729	-0.0153973	-0.979522	-2.33637	0.742307	1.37999	-0.552988	-1.63143	0.740462	0.106866	-0.471621	0.13543	-1.42152	0.0173657	0.511704	-1.01579	2.65482	2.75086
'TBL3	-1.70425	0.174619	-0.694528	-1.69511	0.984337	-0.747265	-0.646098	-0.76744	0.614252	0.0557036	-3.02736	1.09476	0.176931	2.48982	-4.13144	-0.457619	0.198426	0.74057	0.792547	-1.02508	-0.368856	0.232457	1.77895	-0.200174	0.798687	1.14129	-0.706987	1.30331	0.13957	-0.725232	-0.127792	1.34702	-1.44018	-0.766318
'TBP	-1.20648	0.387116	1.19378	1.79655	0.794583	-0.982094	1.94404	1.30867	-0.351464	1.75028	-0.246973	2.0502	2.01475	-1.69154	-4.75219	1.44357	-0.589933	-1.72581	1.98948	1.93058	-2.24502	0.0794971	2.5921	-1.05035	0.91584	-1.2507	0.0939359	1.31739	0.162585	-0.417297	2.04102	0.00937146	-2.01308	1.26945
'TBPL1	0.453436	0.488925	1.70735	1.20149	0.416529	-1.26082	-0.389731	1.48242	-0.162005	1.68605	-0.112577	0.167642	5.22851	-1.30352	-7.99937	0.565134	-0.642851	-1.30534	2.58348	0.259129	-1.90102	-1.46481	-0.00214252	0.782271	2.01105	-2.9056	-0.586453	0.468506	-2.14237	0.251947	1.50328	-1.05849	-0.511135	-0.433644
'TBPL2	-0.00258837	-0.00849455	3.1732	-0.00450924	-0.0024372	2.54097			-0.894153	-0.0594921	-0.0018997	0.213027			-0.00742295	1.89414	0.1782	1.34562			-0.48642	-0.00253417		-0.00211349	-0.353487	-0.685324		-0.686384		2.475	-0.00394676	-0.780896		1.63435
'TBR1	-0.332332	0.0224849	-1.31155	0.499721		4.98632	-0.00141823	-0.856094	0.858012	0.650755		0.768644	2.29416	1.32512	-1.21097	1.51349	0.0242763	-0.612074	2.79866	1.3616	2.20704	-1.12688	-0.481	0.000743061	2.77458	0.170814	1.83078	0.851429	-0.00610295	-0.00228561	0.402003	0.68561	-0.729919	3.47637
'TBRG1	0.638012	-1.51273	-0.237841	0.697324	-1.18071	2.16232	-0.747782	-1.78464	0.990752	0.438762	-0.52959	1.55613	-4.06228	-2.22165	-5.03122	-1.53429	-1.21049	-1.37494	-1.18488	1.46185	-0.812843	1.48292	0.783524	0.277331	-1.2897	-2.26926	0.234734	-0.157291	-1.68533	-0.0719379	-2.29243	-0.632497	0.836255	-3.52758
'TBRG4	-0.204079	0.208856	1.14038	1.10602	-0.17723	0.27421	-0.47228	0.17541	1.25179	1.05794	1.04416	2.86165	-0.819844	1.21305	3.53031	0.973276	2.63081	-1.10962	1.89957	-1.67662	-0.474582	1.59604	2.1523	-0.173204	1.01494	1.85006	-1.12629	-0.461371	1.89509	1.30451	0.858995	1.21197	0.366985	4.33857
'TBX1	2.92427	-2.61795	0.671159	-1.54234	0.925176	3.03204	-0.847923	-1.04075	-0.796273	-0.852856	-0.118663	0.433014	1.1195	-3.01987	2.82614	0.219545	-0.168727	-0.00515828	1.64602	-0.31218	-1.51211	-1.4785	0.616689	-0.443781	1.46866	2.65385	1.06163	-0.430816	-2.9055	-1.50993	0.842167	1.48385	2.83164	0.896852
'TBX10	-1.81877	1.05805	1.21895	0.81751	2.56277	-2.11342	-1.11413	1.39004	0.12226	-1.61317	-0.450855	3.66408	-0.0196338	0.266121	1.80915	-0.15839	-0.0825771	-0.185645	0.325479	1.04626	-0.0610801	-0.002623	-1.11067	-0.85596	-0.147937	0.792898	0.242506	-0.113512	0.323013	0.607826	0.42101	0.52289		1.29797
'TBX15	1.56191	0.410818	0.692581	0.958318	0.674701	1.72217	0.190213	-0.503574	1.4909	0.943378	0.494458	2.83284	2.01027	0.540117	2.7238	0.123785	0.0236618	0.868365	2.45915	0.65891	1.76938	1.05168	0.354189	-0.890569	1.60292	2.12486	1.86087	1.47899	-1.15377	0.616834	2.22678	-1.13044	-1.05864	5.1753
'TBX18	2.09188	0.465013	-0.657331	-0.295895	1.01939	-0.201511	0.0232109	0.749956	0.00236403	-0.450692	0.161575	3.40482	5.89155	-0.857815	0.650438	0.348611	0.413784	-0.763513	0.880033	0.919858	0.36845	-0.604376	-0.639838	-1.06858	-0.282793	2.07736	2.34691	0.273556	0.334473	0.916722	0.910092	-0.52598	2.84766	3.61201
'TBX19	0.74954	-1.43151	0.152571	1.05254	-0.70263	2.74957	1.115	-0.225232	0.739071	-0.286955	0.458685	4.47235	1.90532	-1.11196	5.53823	2.36757	-2.12094	0.377809	1.62789	1.50967	-2.14382	0.691506	1.33663	1.81668	-0.293807	-3.30583	1.11434	0.425283	-0.332404	0.6803	1.27095	0.224372	2.30476	3.95601
'TBX2	3.14628	-2.02884	1.47849	0.721594	0.68881	0.807113	-0.456154	0.718413	0.228116	-1.00687	-1.93369	-0.320089	1.87874	0.954683	1.74273	-0.61168	-1.13345	0.763144	1.61418	-1.13699	-1.33414	-1.15318	0.853145	0.856232	2.68799	1.35117	1.72408	1.46692	-2.4396	-0.394389	0.211301	0.882726	-3.41193	1.29076
'TBX20	3.41671	-0.556704	-1.05541	0.700589	-0.786354	-0.14073	-0.684391	1.36766	0.62687	-0.151592		2.61377	4.82272		3.26348	0.914791	1.0442	1.26571	0.92388	1.67051	1.80637	-2.09916	1.14185	-0.508959	1.27442	0.240419	1.2683	1.40015	-0.00659628	2.98503	1.01582	0.108427	3.09362	5.56334
'TBX21	-0.64804	-1.71259	-2.57996	-3.1548	-0.941828	0.0487821	1.88622	0.638386	0.415185	-2.27694	-1.84593	2.1777	0.785234	1.19445	4.58607	-3.43472	-1.88796	-0.679443	-1.52394	-0.648963	0.0614627	0.07066	1.81832	-1.35189	-3.17193	-5.27513	0.0972534	-0.798897	-0.932852	0.620965	-2.4166	-0.339566	2.91761	-3.18626
'TBX22	-1.46947	1.14494	1.41812	1.07757	0.425486		-0.00141823		-0.298984	1.70848	1.7611	0.14681	1.03368		-0.944054		-0.000612757	-0.0720177	1.12551		-0.751806	-0.278892	-2.01745		-1.58827	1.93914		-2.06076	-1.26495	0.491329	-0.0562983	0.267012	-0.249009	0.291267
'TBX3	-0.767441	-3.1565	-0.307217	0.583369	-0.245825	0.291371	-0.437212	-0.66977	-0.653039	1.79211	0.848517	-1.85546	1.68195	-0.408084	0.709726	-1.07367	-0.527838	1.2791	1.50828	1.3205	-0.342522	-1.19704	0.418118	1.52935	0.900439	0.0585476	-2.41821	1.73821	0.486439	1.45355	0.50222	-0.469466	3.09795	0.987098
'TBX4	3.1327	-0.496554	-0.321741	1.80449	1.54955	-0.369417	0.150809	-1.17309	0.818812	-1.04137	-1.10839	2.61619	4.40292		4.29977	0.55561	-2.56112	0.529381	0.308655	-0.27848	1.02338	0.546247	-2.31097	-0.50569	0.780676	2.19321	0.0197378	1.91586	-0.842812	1.67653	0.840454	-0.525432	1.10867	3.31255
'TBX5	2.59837	1.15795	1.60048	2.04061	1.08555	2.85306	0.107738	-0.647131	2.32999	-0.289982	1.56479	0.968952	3.34233		1.5514	0.522824	-1.85809	1.01396	-1.40088	0.976172	0.102853	0.560164	-3.05176	2.49169	-0.0556995	-1.78113	-0.845398	0.748007	-0.72693	1.3719	0.515475	-0.633697	-0.186094	3.18683
'TBX6	-0.81868	-0.347666	-0.122476	-2.20986	-0.0999182	2.10039	-0.106456	-2.21644	0.761081	-2.21371	-2.0183	0.431562	-3.74938	-0.408899	0.0914563	0.135027	0.652834	-0.670945	-1.41374	-1.16206	1.28451	1.68786	2.02671	1.36549	-2.8405	-0.252057	0.601847	-1.26524	0.414087	-0.938318	-0.478806	0.109159	-1.34571	-2.26599
'TBXA2R	2.71329	1.49303	2.21276	0.873018	1.36404	1.96819	-1.28387	-0.0102674	0.208849	0.616403	-0.948329	-1.41847	1.90504	0.969323	-0.0406498	-1.31845	1.11127	1.06792	4.09753	0.669003	-2.68383	0.237223	0.800314	0.598959	-1.33681	-1.17598	2.05087	2.05373	-2.63415	0.50548	0.84442	0.164946	0.632799	2.83879
'TBXAS1	-0.96799	1.68585	-1.48323	-1.53892	-0.494437	-0.787237	-0.445247	0.869936	0.443468	-0.639788	-1.41953	1.91052	1.15638	-0.817709	4.3826	0.208076	-1.67482	0.72711	-0.965838	1.75354	0.073872	0.1698	-0.480423	1.98799	-1.48801	-3.64291	0.863751	0.0932687	-0.0725764	0.983572	0.0535328	0.0390078	2.79396	0.570551
'TC2N	-0.469342	-2.4672	-0.37258	1.11153	-0.399497	-0.601608	0.403341	-1.22989	0.850026	-1.31424	-1.80322	-1.93308	-0.153021	-0.948902	4.82189	0.053203	-0.536814	-0.688082	-4.6509	0.264434	2.92578	2.67761	-3.04663	0.757145	-3.31316	-3.19362	-1.13749	-0.197066	-1.03281	1.18007	0.896761	0.757085	-2.01076	-2.57653
'TCAM1P	1.30513	-2.05395	-0.613819	-3.76269	1.91064	1.91791	-0.504866	1.51625	-0.0872531	-1.61632	-0.244354	3.0131	2.34293	0.746807	-1.42433	0.266213	-0.519489	0.820571	-0.145657	-0.212243	0.882585	0.880001	1.35827	-0.812794	0.489808	-1.97289	0.0488615	-0.202649	-1.13354	-0.787522	-0.332223	-2.45754	-1.5688	-0.5142
'TCAP	1.71594	-1.93161	-0.288915	-1.06198	1.39515	1.1384	-0.336747	-0.78553	2.15888	1.21054	-1.92721	0.910772	0.553183	0.530788	-1.98409	-1.62533	-1.08413	0.240784	1.01156	0.418477	-3.06654	-2.18909	-0.211809	1.42009	0.88699	-1.5193	0.0561329	-0.97997	-0.827823	-0.525422	1.83169	-0.285367	-0.631103	-1.00662
'TCEA1	-0.414673	-0.424725	-1.14921	1.18353	-0.175617	-0.982067	-1.83293	1.224	-1.92909	0.646002	2.08924	2.11278	5.01957	-0.81838	-0.309492	-0.4506	1.10506	0.56717	0.859449	-0.729496	1.63258	0.171411	-0.789305	1.27198	2.53808	-3.71343	2.47417	0.799063	-0.60952	-0.489088	1.47561	0.251072	3.7856	2.50476
'TCEA2	-0.894549	0.820492	-0.856179	-0.33609	0.0165668	1.12618	-0.316818	-0.507756	0.439289	1.12634	-2.47448	1.11031	-1.88595	2.56889	-4.21901	-1.66484	0.0513361	0.655421	0.53736	-1.62426	-2.49529	-0.751046	2.96488	0.687755	0.0522226	-0.886429	1.97726	1.96033	0.572585	-0.45413	-0.477539	0.618824	0.331065	-0.387715
'TCEA3	-2.54576	-0.224581	-0.751108	-1.99816	-0.188064	-0.00281304	-2.3059	-1.14624	1.48712	-2.33022	0.00317998	-1.08679	-4.65682	-1.09948	5.68505	0.106937	-2.63458	-0.151038	-3.9798	0.834442	1.57417	0.0497744	-1.50145	1.09739	0.799103	0.171127	0.686996	1.52758	1.69526	-0.708864	1.1604	0.0792911	1.15379	-1.60152
'TCEAL1	-0.705954	-1.30211	-0.401345	-1.17789	0.391028	-1.14343	0.629843	0.781931	-0.330791	1.76396	-1.92281	-2.78493	0.707339	-1.4174	-7.73673	-1.14465	-1.57808	-0.443657	-2.66139	-0.383528	-2.12891	-1.22267	0.274071	-0.480337	-1.55717	-1.75634	0.141044	0.292657	-1.92834	1.10042	1.65573	-1.20525	0.220291	-4.77937
'TCEAL2	-1.42831	1.65734	-1.66354	-2.01711	-0.475875	1.11186	0.541047	-0.746547	1.68701	0.362841	0.564992	-1.53866	-0.421917	0.211221	-9.08696	-0.446408	-1.64353	-0.430523	-2.46332	1.10472	-2.54671	-0.470068	-1.50674	1.41831	-0.534143	0.0763417	2.62325	1.48136	-1.93456	-0.630078	0.971018	-1.36641	-1.00266	-3.22788
'TCEAL3	-1.49639	0.0554966	-0.463537	-0.329954	-0.832796	0.546009	1.08402	0.263356	-0.445118	1.5482	-2.06809	-0.208128	-2.45403	-0.505266	-4.99886	-0.111958	-3.11732	0.100825	-2.09895	-0.250489	-3.69174	-0.877589	0.675054	-0.140344	-0.578918	-1.84199	1.65363	0.442649	-2.34362	0.332647	0.483352	-0.498358	3.12593	-3.31483
'TCEAL4	-3.29086	-0.264248	-0.571058	-0.594786	0.163719	0.029811	0.278672	1.12021	0.177408	2.79307	-1.85053	1.25195	-0.0581993	-0.800886	-4.93021	-0.614531	-2.34328	-1.22007	-1.42133	-0.142282	-2.08164	0.0864957	1.24113	0.279297	-0.767547	-0.782874	2.19423	1.28108	-1.55978	-0.480154	1.15908	0.249341	-0.703667	-2.11895
'TCEAL5	-1.66273	0.494628	-0.667069	0.0784831	-0.767783	0.911341	1.35267	0.637433	0.986697	2.03761	-1.05369	-0.557878	0.587191	0.786849	-1.29956	0.122079	-1.46981	-0.170375	-0.347381	0.811702	-3.27659	-3.26303	-1.31436	0.0155741	-0.829455	-1.27117	2.90887	0.989171	-2.06612	-1.83535	1.76398	-1.4855	1.51843	-1.27688
'TCEAL6	-1.74769	-0.22742	-0.370103	0.0776133	-1.18556	0.647372	1.05423	0.160683	2.82391	1.60335	-1.58633	-0.585056	-2.85731	-1.32803	-1.47177	-0.148299	-2.86501	0.770189	-2.43827	1.11861	-3.81334	-2.16212	0.492258	0.514593	-0.692167	-1.78226	0.467569	0.183497	-3.39835	0.657634	0.637068	-0.427953	1.47713	-2.85511
'TCEAL7	1.14394	1.63582	-0.150532	-0.437471	-1.50572	0.0535844	-1.50636	1.49443	1.05368	0.525856	0.627829	-0.819049	2.21498		-0.905825	-0.0817278	-0.142802	0.201149	0.358013	0.153424	-0.719368	-4.6545	-1.75672	0.454343	0.120332	-0.628149	3.64567	0.881062	-0.636884	0.589231	-0.144832	-0.347823	0.303825	0.180207
'TCEAL8	-3.1293	-0.962172	0.764877	1.89646	-0.801622	0.147204	-0.271362	0.961071	-0.175935	2.96017	-2.20109	-1.38545	1.25124	-0.351804	-5.90718	0.946135	-2.02845	-0.632183	-2.5453	-1.33854	-1.55892	-2.28298	-0.29278	0.935502	0.913266	-0.274777	1.71648	1.88555	-1.8036	0.197329	0.585023	-0.89221	-2.15834	-2.75629
'TCEANC	-2.96807	-3.80826	0.850033	-1.02044	-0.983324	-2.06037	-0.150345	0.803996	-0.914732	-0.741343	0.21909	-0.0797242	0.339154	0.134121	-0.955125	0.238246	-2.53489	-1.32848	-2.05925	-3.07959	-3.18591	-1.84441	0.258808	-0.166308	-0.00746956	-1.5016	-0.72162	-1.33256	-1.83987	-0.568722	-0.192688	-1.39709	0.31617	-5.61967
'TCEB1	0.384092	-0.508475	0.552449	-0.185298	-1.36341	-1.79918	0.134399	0.828107	1.04709	1.58442	2.1407	3.54998	2.57896	-0.26422	-2.03325	1.46494	0.0828229	0.0968862	0.952059	-0.56492	1.42874	-0.897063	4.05519	0.773287	1.36841	-0.385362	-0.00532145	-0.0187225	-0.513571	0.557018	1.13754	0.610492	4.74106	3.74787
'TCEB2	-0.735555	-0.616716	0.104349	-1.74528	0.63712	-0.60207	-0.342823	-0.685367	0.591716	0.425099	-1.49858	2.58268	0.549771	2.50068	-0.990567	-1.59411	0.770081	0.0298823	1.0608	-1.32927	7.48713e-06	-0.919548	1.58742	0.752589	0.283536	1.49678	0.264264	0.360418	-0.0259142	0.50835	-0.542495	0.341774	1.61004	0.840632
'TCEB3	1.57297	1.01779	0.130726	1.63612	0.973267	-0.0363066	1.61529	-0.266124	0.745154	1.36498	2.73085	0.745497	1.85238	-1.02163	5.77961	0.916904	-1.88794	0.707318	0.352192	1.04474	-1.7344	-0.422008	-1.50802	0.912371	2.41961	1.98965	0.427177	-0.489786	0.0148862	-1.31298	0.171318	-1.36824	0.768791	3.45408
'TCEB3B	0.688408	0.776559	0.350232	0.678556	0.614922	-1.05369	-0.590142	-0.753459	-0.00403264	0.0580864	-0.195557	0.373931	0.103177	-1.14805	1.42729	1.75475	-0.973872	0.767903	0.0267234	0.971781	0.989959	-0.860077	3.343	0.518055	1.92812	0.625898	2.8987	2.31328	1.00685	-1.57987	2.03079	-0.456716	2.88928	3.39813
'TCEB3C	-0.00380165	-0.064248	-0.815561	0.963454		-0.336501	-0.00141823	0.245605	-0.387859	-0.824892	-0.89919	-0.139769	-0.224198	-1.40938	-0.0549522	-0.131295	-0.511289	1.07886	1.03071	-0.327461	-0.00664763	-0.00593643	3.39423		2.42205	-1.03343	1.70108	-0.776983	-0.312315	-0.870749	-0.379956	0.560359		0.342969
'TCERG1	0.460467	-2.37265	0.945517	1.64232	0.630093	-0.973656	0.965911	1.76637	0.331845	0.716044	2.39177	4.52636	1.2235	-2.53202	-2.7527	2.16842	0.849634	-0.171497	0.730826	1.25306	1.04028	-0.115627	2.99827	1.16436	2.3035	-0.778199	-0.717577	-0.680797	1.11258	0.326182	1.12338	0.50244	0.933345	3.65768
'TCERG1L	0.617913	-0.0561685	-1.55034	0.853595	-0.652161	1.80564	-0.615169	-0.678111	0.852573	-0.542812	0.98887	1.54241	0.830463		-0.994297	-1.02545	-0.93291	0.427221	-3.1124	-1.15128	-0.661064	-1.7969	0.516442	0.679447	0.0903503	-0.240003	3.24375	-1.91669	-1.65685	-1.62626	1.29021	0.877149	-1.49238	-1.07572
'TCF12	0.290398	0.840134	0.26065	1.82394	-0.321225	0.868466	-0.0956551	0.110333	-2.2466	0.591516	0.602085	0.639139	0.543424	-1.43883	-3.39655	-0.359347	0.868013	-0.131276	0.0251288	0.848317	2.51871	0.701823	-3.05651	-0.466565	1.23487	-0.840196	-0.782546	-0.0401319	-0.0876492	-1.05983	0.324875	-0.374097	2.2465	0.111638
'TCF15	0.456876	-1.17413	0.0307911	-1.82315	1.84548	2.82569	-1.1832	1.04419	0.29865	-0.816881	-2.24215	0.664799	2.43224	3.99984	0.979014	-0.939831	0.304948	-0.355919	1.69686	1.16064	-1.03214	0.122122	0.927838	-0.296632	-0.38866	2.05327	1.96193	0.32346	-0.913018	-0.0281231	0.52366	1.80678	1.27358	2.70496
'TCF19	2.33266	0.306499	-0.427069	-1.217	1.4955	-1.03996	0.213046	0.778205	1.12922	-0.0600149	2.80084	2.41824	3.84801	1.87681	5.24984	2.25217	0.535049	-0.417221	3.27697	0.360709	2.79386	1.8465	4.16908	0.667443	1.48448	2.81419	-1.29094	0.282283	1.83505	-1.68861	1.40874	-1.08904	-2.82596	6.28761
'TCF20	0.411767	-0.844206	0.0101727	-0.412972	-0.576275	-0.357072	0.16845	-1.26976	0.444923	-0.993455	-0.280859	-1.18085	1.02818	-1.33386	-1.8435	1.45464	0.567623	0.0160815	0.72904	1.77783	2.45351	-0.668301	-0.242881	-1.09199	0.848682	0.817931	-3.28433	-0.644042	-0.399384	-0.654764	-1.72725	-0.570326	-1.48621	-1.58993
'TCF21	-0.427381	0.111879	1.09895	-0.071215	-1.47633	0.169893	-0.968851	-0.344428	1.34077	-0.0639404	-0.609749	-1.22429	1.42407		2.19913	-2.47905	-2.66187	1.85186	-0.0350742	-1.03235	0.449257	-0.269456	-2.10757	-0.13516	-0.779867	0.846636	1.83341	1.32609	-1.52265	1.27232	0.722999	-0.526401	-1.21832	-0.584546
'TCF23	2.16638	1.39095	0.0634667	-0.719106		3.57861		1.27546	-1.04237	0.233271	-0.0018997	-1.26827	2.06871		2.92444	-1.21441	2.17776	0.740555	-0.448196	-1.83698	-0.821808	-0.0026726	-0.0199895	-0.263416	-2.38311	-0.941798	0.40569	-0.654818	0.739518	3.11272	-0.976114	0.174282		1.5704
'TCF25	-1.38413	0.632796	0.0198217	-1.61835	0.0959866	-0.280542	-2.15923	-0.0947069	-0.313797	-0.108781	-3.12276	0.610766	-3.75787	1.47175	-8.36804	-1.2917	-0.322548	0.799191	-2.30377	-1.86257	-2.01314	-2.26931	-1.07281	0.715661	0.275707	0.176341	0.951422	-1.34509	-0.363902	-0.558609	-1.27263	-0.841908	0.874277	-5.24017
'TCF3	4.30924	-0.351392	0.255345	0.309186	0.0582374	0.28195	-0.719304	-1.77675	-1.2203	-2.19052	0.957954	4.40262	2.55701	0.948393	0.921013	2.4014	-1.04862	-0.204287	4.5957	-0.770031	-0.0723326	1.44865	2.68784	0.585104	4.0603	0.820066	-2.17186	0.158877	1.19893	-1.4504	-0.433688	-0.75185	-0.417894	3.37338
'TCF4	-0.233005	3.10996	-0.105459	-0.577029	-0.975941	0.522878	-0.506344	-0.510511	-0.5992	-1.55902	-0.869701	-2.24834	1.87523	0.920714	-2.1528	-1.7157	-0.767055	-0.435383	2.16392	0.902191	0.327448	-2.57615	-1.84598	0.0204164	0.712326	-1.3074	2.86123	0.374901	-2.52223	-0.370453	-0.38255	-0.289169	1.217	-1.31275
'TCF7	1.479	0.934044	-2.88618	-1.23942	-0.614994	-0.537688	-0.787789	-0.300349	-0.275301	-0.87057	-0.953174	1.02311	1.23727	-0.921728	6.10176	-0.0860239	0.022125	0.521778	0.440988	0.97605	1.3981	-2.72854	-1.65603	-0.303681	0.614327	-0.699645	-1.41009	-0.317868	1.10826	-1.2917	-0.0678808	0.518008	-1.35031	-0.50903
'TCF7L1	1.47678	2.88537	-0.102896	1.35368	-0.0238454	2.37657	1.20613	-0.126173	-0.42967	-1.12537	-0.389068	-1.35741	1.47938	0.624707	-2.01368	0.885354	-1.49822	-0.297673	3.23772	0.441632	-1.50202	-1.31933	-0.977841	0.6981	-1.15982	1.42194	3.06584	1.42105	-2.12341	-2.23661	0.660554	0.339827	-2.21488	0.814112
'TCF7L2	1.78224	-2.19531	-2.17885	0.0613908	0.909902	-0.21467	0.601677	0.233331	-0.450016	0.7682	-2.94391	-2.97553	0.419921	-0.983099	-3.48686	0.406537	0.721789	0.64745	-3.27791	1.71578	2.79121	-0.103573	-1.62794	1.4207	-1.53883	-1.0551	-0.339824	1.38011	-0.976153	-1.49827	1.22605	-1.19173	-4.42131	-2.8501
'TCFL5	-2.75181	1.85478	-0.0660831	-1.055	0.683853	-1.48923	0.978461	-0.124065	-0.878701	1.90373	2.00683	2.11475	0.99388	-0.877445	1.54201	0.841949	-0.887081	0.252466	2.1086	-0.286164	-2.21209	-0.0445058	3.19827	-0.486601	2.80054	2.40318	-0.0619421	0.736927	-0.687594	-0.994695	2.51059	0.822524	1.59052	2.86199
'TCHH	-1.74807	3.70835	1.86615	-0.942063	-0.62978	1.79823	-0.444208	1.94461	1.51096	-0.775989	-1.36125	2.83116	0.866447	0.060877	-4.74709	-0.572175	1.55594	-0.317906	-0.202201	2.16594	-0.271402	0.753277	-0.400913	1.03895	-0.424806	2.15924	0.805905	0.165257	1.10058	1.03256	2.54302	-0.15214	3.75364	3.25022
'TCHHL1	-0.244861	2.02148	1.87353	-0.149312		-0.00413634	-0.00141823	-0.556434		0.605536		2.00433	-0.00411233		-0.00731708	-0.00847339	-0.195963	1.55739	-0.919904	-0.758191	0.00594612	-0.00314922	-0.775631	1.89823	-0.00707366	0.598121	1.89367	1.57316	0.133562	-0.00478373	0.219175	0.0680661		2.04317
'TCHP	0.210195	0.523202	-0.216474	-1.8646	0.766532	0.406254	0.307562	1.17481	1.05045	-1.82646	-1.70595	1.4439	-2.03892	-0.37492	1.94195	0.840788	-0.77654	-0.590455	2.09057	0.635852	-1.75894	-1.18119	1.85058	0.816021	-0.528591	2.45763	-1.07745	-1.16917	0.599921	0.707465	-0.531854	-0.469469	-1.08778	0.108783
'TCIRG1	-1.98898	-2.68323	-1.00825	-0.94432	0.430459	1.17701	0.193725	-0.112823	1.35307	0.234765	-0.372719	5.52652	1.11467	2.45211	5.69651	0.0469263	-0.492654	0.472004	-2.88107	1.54943	1.30226	-2.65916	0.901518	0.194969	-2.02185	-2.29722	-2.13439	0.0494728	0.626688	1.28538	-0.704548	-0.5225	4.04894	1.3635
'TCL1A	-0.849014	-0.293985	-3.14005	-3.24043	-0.572853	-0.0147739	-0.917618	-0.48036	2.07954	-3.04752	0.728501	1.15834	2.54176	-0.139642	1.01588	-1.48069	-1.87878	-0.985072	-0.893854	2.69077	-1.00046	0.386501	-0.069424	-0.132673	-2.26034	-3.20131	0.474279	-1.58961	-0.455947	0.594551	-0.786556	0.18712	1.43535	-2.46117
'TCL1B	-1.05438	-0.203884	-0.259736	-0.153171	-0.79028	2.31602	0.569854	0.516787	-0.623239	0.417368	0.483692	-0.801587	4.49096	1.22012	2.20658	0.617601	-0.309888	-1.13952	-0.11046	-1.10661	-0.722903	-0.022829	0.161973	1.23276	1.13208	-0.544457	0.808099	-0.696823	0.280683	0.754551	-0.446485	-0.989877	1.59236	1.5363
'TCL6	-1.46503	-0.829496	0.0614475	0.535921	-0.367835	3.05437	-1.00503	-0.147458	-0.338591	-0.714573	-0.303021	-3.7784	-1.80716	0.532549	2.9868	2.03243	-1.36314	-1.67141	0.394718	-0.984468	-1.01325	0.187509	-1.32957	0.229356	0.492736	-2.32602	0.825916	-0.521427	-0.139668	0.831254	-1.48816	0.168308	-1.5536	-1.88248
'TCN1	-1.04593	-0.599999	-0.761998	0.520174	0.213042	-0.200011	-0.00339968	0.522289	2.5792	-1.37959	-0.31429	4.44579	4.39551	0.433518	3.15129	-0.866924	3.39957	0.216092	1.37156	-1.38126	2.72759	-0.00359579	-1.22705	0.315279	0.231057	0.922134	-0.523922	0.960293	2.76449	1.22782	0.186504	0.37783	3.87385	4.61774
'TCN2	-1.23689	-0.431141	-1.08934	-3.24848	-0.823897	1.87597	0.177077	0.748485	-0.652968	-0.697956	0.101549	-2.32953	-0.926922	0.0441347	0.215833	1.4895	-2.48542	-0.625082	-0.0363746	-1.02927	0.651821	0.204461	-0.945419	-0.323401	-2.5508	-0.8898	2.77127	1.84898	0.228226	1.4049	-0.345699	-1.52577	-0.388782	-1.88365
'TCOF1	-0.63925	-0.131646	-0.12665	0.00527132	-0.42993	0.109205	0.3714	1.50265	2.53418	0.575305	2.09459	4.47513	4.0518	1.82302	1.91624	3.81402	2.01513	-0.0461012	2.40344	1.05057	-1.07865	-1.63036	2.64562	0.0960997	1.49093	1.69488	-1.01938	0.0595628	1.66016	0.112455	2.1248	1.91373	-0.72779	6.04231
'TCP1	-0.408412	0.364796	2.49405	2.43284	1.51561	-2.51092	1.3052	2.07971	0.175416	1.14961	1.19046	0.643331	4.76322	0.498311	-5.17087	1.95627	2.521	-0.00561132	3.0065	1.18829	-0.252558	-0.778459	0.162466	-1.48681	2.8344	1.19894	0.228172	-0.506199	0.234953	0.11944	1.98768	-0.09994	-0.95666	3.80781
'TCP10		-0.00754754	0.106812	0.982442	-0.0024372	-0.263673	-0.00141823	1.56526	0.0895741	1.81863		-0.00670973	0.170292		0.325996	0.622021	-0.557697	0.784404	0.516638	1.95758	0.130937	-0.0022312	-0.68163	-0.811696	1.14214		1.80379	2.17916	-0.0378216	0.929441	0.916747	0.890606		2.75151
'TCP10L	-0.88663	-0.866677	-1.71996	-0.89035	0.917478	1.52891	0.846555	0.26951	-0.230232	0.0150943	-1.4024	1.71041	0.102718	2.13338	-2.65867	-3.18074	-0.0605899	-0.48936	-0.438494	-0.648296	-0.152878	2.05553	-0.51442	1.04228	-1.71848	-0.992916	0.04079	1.63096	-1.82107	0.699622	0.229287	-0.946261	-4.31531	-1.86458
'TCP10L2		-0.00643652	-0.00584836	-0.012625	-0.00623826	0.230086	-0.00141823	1.37355	-0.240073	0.430238		-0.00627108	0.314963		-0.00746477	-0.1149	0.101963	1.08469		0.799528	-0.357702		-0.835969	0.276498	1.26303	-0.00710549	0.0441045	1.74156	-0.0053013	2.55278	-1.08377	0.190227		1.48419
'TCP11	-0.241734	-0.758745	-1.75908	-2.96737	2.96458	0.703433	0.0120178	-0.860425	-1.67543	-2.87324	0.785751	0.278074	1.00146	-0.275971	-2.74254	-2.34205	-0.817265	0.194078	-1.14592	-1.41551	-0.127097	1.11731	-1.08361	0.412227	1.98172	-0.0901918	0.319995	-0.689016	-0.923457	-1.18954	-1.05836	-0.294775	-1.75831	-3.01485
'TCP11L1	0.845624	2.70656	1.38857	1.68484	-1.63589	0.236626	1.13225	-0.425539	1.23165	1.31269	2.15169	-1.52449	2.86934	-0.374899	-2.54991	-0.0762308	1.50526	0.397739	3.21444	-0.0290853	0.200132	-0.509322	-0.893581	0.802703	-1.87462	-1.0022	1.33054	-0.708776	0.464783	1.88349	1.51766	-0.421541	0.317981	2.64049
'TCP11L2	-2.44099	-0.620879	-0.0236056	0.00246796	-0.45752	1.12203	-1.06906	-0.307306	-0.758972	-0.960962	0.612803	-2.24337	0.233679	0.383591	1.72337	0.56232	-1.34773	1.5382	-0.667406	-0.580005	0.263799	0.369464	-2.4284	0.19223	-0.384808	-0.847586	1.67589	-0.770121	0.765977	0.551562	0.394523	-0.283174	-0.965717	-1.17776
'TCTA	-0.3755	-1.84953	-1.113	-1.29899	-0.011814	0.249146	-0.42716	1.06205	2.04182	0.0816979	-0.9515	-3.66274	-6.16826	2.979	2.00561	-1.11192	-4.00899	-0.901937	-3.57417	-2.35149	-3.18654	-1.02082	-1.05784	-1.87219	-0.90431	1.24558	0.400488	0.0379942	-1.72048	-0.175484	-1.18859	-0.462372	0.446874	-5.02134
'TCTE1	-0.405399	-0.264584	-2.00406	-0.632101	-0.643724	-0.575546	-0.651209	1.53935	0.248604	-1.25982	0.502435	-0.0728161	3.1946	2.51608	-5.2342	-1.29637	-2.03014	-1.08909	0.114713	-1.44141	-1.18267	1.55112	-0.0866744	-0.527925	0.329706	-0.287752	2.1136	0.408355	1.61711	1.16026	-1.75017	0.810135	-3.12535	-1.47182
'TCTE3	0.798239	-3.5584	0.688225	-0.230879	0.854564	1.80872	0.356416	1.76878	-0.759994	-0.793206	-1.51708	3.78035	0.407594	-0.431134	-3.2919	0.627469	-1.6533	-1.19022	1.0634	0.867309	-3.13183	0.799948	3.36198	1.19258	1.02219	-2.78134	-1.01264	0.601923	0.501073	-0.10965	1.05561	-0.829584	-0.0987869	0.0289714
'TCTEX1D1	-1.18215	1.24448	0.00119699	1.2686	0.46909	0.535147	-0.978568	1.74309	-0.0782223	-0.482976	-1.02092	2.7918	-0.174471	0.162005	5.45761	0.141882	-1.89591	-0.261663	1.35016	-1.07099	-0.628431	-0.399434	0.574482	0.879604	0.932044	-1.92526	2.88519	1.67551	0.629679	0.420078	-0.11899	-0.15653	0.445177	2.30345
'TCTEX1D2	-0.768188	0.709906	0.0934584	-2.71456	0.772494	-2.18293	-0.143627	-0.462982	0.249948	-0.885015	1.16027	2.72579	-0.733343	-0.961241	1.85341	0.275274	1.01061	-1.92925	1.18281	-1.05021	-1.28041	-2.39382	3.31383	0.638154	2.05122	-0.89623	-0.240199	-0.0282433	-0.539284	-0.0229247	-1.58167	-0.268841	0.223555	-0.491286
'TCTEX1D4	-1.09023	-1.37076	0.677252	0.374438	-1.01	0.355128	0.90793	-0.51136	0.462594	-1.98501	-2.21995	0.0110693	-1.78384	-0.164287	5.39682	-1.06681	-1.13674	0.30423	1.21933	-2.12469	-1.38542	-0.994303	0.357444	0.586141	-1.95117	0.0507153	-0.0476002	1.45887	-0.0694795	0.465193	-2.15859	0.463816	-0.296543	-1.44064
'TCTN1	-2.98538	1.80274	0.622499	-0.253043	-0.000137846	0.179242	-1.21173	0.332091	0.856955	1.16564	0.720664	2.68438	0.515662	0.520668	6.3722	0.565681	0.194181	1.27166	0.0844952	-2.76196	-2.26404	-1.62953	-1.28672	0.0415054	-0.345658	-0.86986	2.55843	-1.16078	-1.24404	-0.155389	-1.06849	-0.0446036	-4.62152	-0.246177
'TCTN2	0.156298	0.510557	-1.15358	-0.757352	0.00624635	1.6337	-0.191888	-0.196536	1.41818	-0.182337	2.76182	1.98164	-0.414171	0.141786	6.45735	2.13908	-0.157955	1.50782	-0.23752	-2.36411	-1.60995	-3.52685	-2.45013	0.590982	1.75307	-1.05001	0.723251	-0.601564	-0.00598137	-0.470423	-0.662665	-1.08771	-2.34043	0.403964
'TCTN3	0.654997	1.41736	-0.228343	0.365211	0.113073	0.26999	0.295959	-0.9005	0.0762898	1.75077	-0.214463	-1.60985	0.798497	-0.439941	0.535579	0.0829204	1.49007	0.226004	-1.75673	0.273462	-0.710504	-0.458358	-3.33237	-0.321993	1.28444	1.53009	-0.248904	0.220448	-3.06175	-0.87072	-2.0902	-1.18554	-0.569862	-1.1515
'TDG	2.84971	-0.360866	1.07504	0.647947	-0.626701	-0.510229	0.77423	2.65354	0.110108	0.586411	0.750897	4.45494	2.74046	-1.45936	2.52184	1.31872	2.25114	-0.554987	3.99708	-0.162281	0.715122	2.54166	0.755307	1.69419	2.06871	0.0563549	0.738579	1.18134	0.0641111	0.892667	-0.966266	-0.470982	2.16787	6.00503
'TDGF1	1.03432	-0.13106	-1.30253	0.633476	2.26927	-2.23442	-1.22997	-0.502198	1.33005	0.198304	0.41345	-1.07612	0.575637		-2.33135	-1.62153	-0.948442	2.65112	1.62	-1.9146	-0.679975	-1.13699	0.763419	0.386961	-1.24389	-0.696385	-0.103277	1.38176	-2.07746	-2.25386	-2.18606	1.47696	-0.667825	-1.69763
'TDGF3	0.402788	0.160989	-0.265178	1.12304	2.13431	-2.25052	-0.00237927	0.166033	0.493454	0.686893	0.621596	-1.02412	0.0222867		-1.41329	-1.8203	0.255272	2.32782	1.51185	-0.618042	0.0902752	-0.0194298	1.0809	0.450483	-0.962912	-0.60856	-1.33058	1.32924	-1.0392	-2.04395	-1.4059	0.369375	1.55474	-0.00407158
'TDH	2.55774	-1.50016	1.11908	-0.523194	0.185185	0.404776	-0.428999	0.180638	0.313834	-2.04523	-0.00225692	0.994539	-1.46722	0.838359	-7.12053	-0.00604631	-0.654715	-1.7368	-0.387046	-0.165308	0.153627	0.732836	2.56984	-0.240102	-0.637962	0.966012	-0.323506	-1.22947	-0.867066	1.37143	0.623935	0.526277	2.96872	-0.492425
'TDO2	0.655372	1.46015	1.24124	1.76915	0.767163	-0.32933	-1.23161	2.09415	0.481615	-0.589192	0.0609222	2.67458	2.77034	0.797822	1.29572	-0.333632	0.163298	-0.433065	1.66047	0.209061	0.033756	1.40325	-1.26382	-0.498807	-0.818891	-0.99544	0.958442	1.18448	-0.619797	-0.0361171	-0.610318	1.17247	2.46495	3.05652
'TDP1	0.547854	0.656571	-0.664709	-0.545295	1.08964	-1.26345	1.6398	-1.45684	0.989622	0.200681	-0.13555	0.411186	0.897647	-2.08059	3.28998	2.03971	0.526376	-2.5436	1.11823	-1.27807	0.0223624	2.32772	3.31711	-0.308646	2.09286	0.911667	-0.23183	-0.713184	0.618672	0.0355625	-0.0789559	0.258365	0.651842	2.1486
'TDP2	-1.21665	-2.95588	0.153626	-0.857219	0.517305	-0.518877	-0.180078	2.55683	-0.49137	1.22958	1.98584	-1.68196	1.56889	-0.503082	-1.7042	0.717424	1.12315	-0.600487	-2.45998	-2.13958	-1.48768	-1.42452	-2.98062	0.414765	0.482665	-2.77109	-0.0327501	-1.30974	0.562187	0.0962748	0.950584	1.32552	-1.11432	-2.2187
'TDRD1	0.0931401	3.02087	1.05657	0.288679	0.45088	-0.808728	1.23931	-0.260963	-1.03149	-1.62848	0.121656	-0.863042	-0.664835	0.258494	0.616955	0.728769	-1.87834	-0.70611	-0.477102	1.57905	-0.181355	-1.09532	-2.40938	-0.955828	-0.346967	-1.20636	1.48473	-1.08491	-0.318793	-0.891268	-0.24	-0.584674	3.55373	-0.546797
'TDRD10	1.61607	-0.131624	-0.406949	-1.20017	1.07785	1.31913	-1.00413	-0.557334	2.09227	-1.47146	-0.553679	1.22372	-1.33833	-1.09475	-0.312277	-0.184959	-3.20233	-0.0396155	-3.271	0.632142	-2.86465	-1.46235	2.30399	1.6338	-0.583566	0.331514	1.69147	-2.00411	-1.54908	-1.22085	2.14556	0.582746	-2.73001	-1.83356
'TDRD12	2.73827	-1.24104	0.464004	-1.04424	0.402684	-0.353747	-0.00638125	-0.149138	-0.86014	-0.731302	1.46599	1.1344	0.0122953	-1.55279	-1.80085	-0.110288	0.446446	0.0045095	2.407	0.152857	3.10817	0.0102538	-0.783017	0.643613	0.34349	1.6258	-0.292566	-1.39229	-0.191643	-0.265697	1.6577	1.46481	1.47262	1.52837
'TDRD3	-0.762511	-0.297302	0.72194	1.12947	0.656084	-0.270803	-1.28465	0.144937	-1.57829	0.726204	2.18784	-0.214033	-3.3522	-2.28077	-2.22865	-1.42982	-0.812737	-0.201172	-2.54409	-0.462059	-0.138089	2.77549	-0.402903	1.27055	-0.132613	1.50602	0.00136419	-1.13708	1.42075	-0.155392	-0.888786	-1.05796	-1.24555	-1.79941
'TDRD5	-0.135361	-0.0654001	-1.77849	1.23402	0.0907141	1.13332	0.149999	-0.959249	0.202108	1.51644	-0.924243	1.13394	-0.589888		-1.52821	3.38332	-0.353018	0.879493	-1.75032	-2.17587	-0.864478	0.705955	-2.25565	0.270269	1.40435	0.282818	0.831586	-1.17206	0.251883	-0.477006	1.60883	-0.909311	-1.61412	-0.437278
'TDRD6	-2.25844	-2.94508	0.127205	-0.296132	0.758856	-0.498747	-1.22956	0.120964	1.8331	-1.45116	-0.681127	0.484901	-1.49246	1.0003	-0.352719	0.024164	-1.94442	0.171375	0.812535	-1.09872	-3.16104	-1.69049	-0.0216756	0.68843	-2.53827	-2.17773	0.00173632	-0.609644	-1.18724	-0.858009	1.65889	-0.0560102	-2.4462	-3.71001
'TDRD7	-0.522864	0.145529	-1.15708	-0.269516	-1.31515	-2.09044	-0.447738	0.532827	-0.531567	1.15429	-0.935363	-3.6977	-0.828286	0.619419	1.89343	1.30673	0.92483	1.42446	-2.35035	0.956489	0.475539	-2.17566	0.427076	0.00022141	-3.3857	0.707735	0.0860317	-0.984689	-0.109299	1.78936	-0.105136	0.430914	0.88319	-1.24439
'TDRD9	-2.86797	-0.992254	-0.132341	0.00105641	2.02659	0.585657	2.64377	1.41794	0.891085	0.549444	0.0077343	-0.278156	-2.44306	-3.90552	-2.75793	0.0337983	-0.418172	0.500566	0.134164	-0.421139	-3.13299	-0.372045	1.55419	2.47156	-1.50585	-1.11778	1.39251	0.108887	-1.74303	-0.0545287	0.0669661	1.43319	-1.35205	-1.33617
'TDRG1	3.14435	-1.09234	-0.747846	-1.31948	0.766088	-0.162678	-0.00196615	0.049859	-0.253068	-0.028762	-0.928322	3.61139	0.0121157		2.4102	1.06598	2.23309	0.263109	1.0409	0.119831	1.12122	-0.493236	1.01445	-0.535659	0.517475	0.617947	1.92237	0.250518	-0.287615	-0.754845	0.632963	0.378341	0.112769	2.59493
'TDRKH	-0.466758	-0.341766	0.245855	0.244009	-0.397089	-0.0361241	0.850462	1.17354	0.742733	1.54484	0.266076	0.0251525	2.70238	1.27332	-3.25234	1.39959	-2.03614	1.99842	-0.911355	-0.860196	-1.08529	-0.874803	-1.72074	1.3929	-0.714171	-2.49556	0.920846	-1.71876	0.0585789	-0.563447	1.74557	0.341445	-0.695926	-0.21668
'TEAD1	1.84283	2.19965	-0.125606	1.73855	-0.667528	-0.0556983	-1.49627	-0.929062	0.996468	0.896901	1.96114	-2.52841	1.12671	-0.261088	0.358253	0.367174	1.31356	1.21196	1.04649	1.84036	1.36154	0.632191	-3.26719	0.946595	-0.787753	0.546992	2.31952	0.0777911	0.235514	-0.48679	1.81091	-0.0164561	-1.37052	2.23494
'TEAD2	1.52643	0.845795	-0.0718135	0.680001	0.527368	1.17454	-1.55194	-0.582005	-1.23044	0.021218	-0.963947	0.858975	-0.504233	0.0234612	7.39983	1.84219	-0.777072	0.419274	3.01814	0.516464	0.352384	-0.704607	-1.27382	1.67426	1.13631	0.626006	1.86772	-0.550986	-1.71288	-0.114414	0.185716	0.683981	-2.66676	2.20646
'TEAD3	0.659492	-1.50017	-0.454925	-0.236636	1.06911	1.34667	-2.20956	-0.535726	-0.452369	-0.997634	0.375857	3.80789	1.85844	-0.570589	6.80389	0.298961	0.367206	0.530202	-0.161869	0.380142	2.28215	0.151382	-0.218427	1.16085	-0.307001	3.32939	1.11152	1.74842	0.998125	-1.25919	1.29146	-1.47446	-3.58822	2.71637
'TEAD4	2.03276	2.57113	0.923316	0.167708	0.197185	1.14129	-1.39403	-0.313494	-0.105663	-0.0132059	-1.10328	4.20484	2.14062	-0.99707	3.33029	1.36975	3.40965	0.0700071	-0.176175	1.86739	2.28425	-0.0360049	0.368231	-1.39201	-0.458856	4.13297	-0.986215	0.448393	-2.03211	0.175507	0.670444	0.322664	2.38275	4.38729
'TEC	0.821453	-1.47303	0.195123	0.480594	0.250026	-0.504448	-1.95515	0.688025	0.562829	-1.28084	1.71276	-0.115196	-2.44014	-0.452788	2.01205	0.160613	-0.863621	0.543536	0.433513	-1.28653	2.08214	0.213604	0.0794529	-0.551683	-2.75244	-2.13989	-1.15242	-0.974608	1.46342	-0.445824	-0.937247	0.265535	-1.40154	-1.52539
'TECPR1	-1.51427	-0.971486	-0.773706	1.44801	0.071747	2.13426	-0.441327	-1.25781	0.71234	0.137668	-0.378297	-0.10508	-1.71396	2.60549	0.858829	0.0936541	-1.66926	1.17298	-0.301642	0.772592	-3.35057	-0.514537	-0.619958	0.846839	-0.122285	0.999177	0.349179	-0.278585	0.531196	-0.714144	0.52541	-0.0845529	-2.58617	-0.720379
'TECPR2	-2.14234	2.0781	-0.841571	0.302731	0.236309	0.460509	0.341767	-1.71893	0.578908	-0.584152	-2.06208	-2.76563	-3.2781	-0.636261	-0.401744	0.466906	-0.226864	-0.524413	-0.484437	-0.123212	-2.46996	1.16329	-1.66028	-0.0846418	-0.935099	3.19897	2.13782	0.813607	0.159949	0.153878	-0.0556458	-0.386818	0.536923	-1.52361
'TECR	-2.20328	2.54229	-1.05108	-2.11987	0.964999	-1.14478	-0.701487	0.951148	-0.134689	-0.044482	0.0115837	0.480034	0.282584	2.33358	0.459854	-1.40024	-0.270979	0.106485	-0.356282	0.787063	-0.484541	0.679588	-1.21531	0.69963	1.17851	1.62291	-1.51022	-0.661756	-0.823778	-0.673656	-1.21137	0.510387	-0.129047	-0.439753
'TECRL	-0.473825	2.81483	-0.0589897	-0.00462811			-0.00141823		-0.235785	0.32291		-0.00796818	1.13015		0.500116	0.085058	2.13957	0.542965	-0.656208			0.126511	-1.37536		1.1039	-1.14381		1.03454	-1.20424		0.881434	0.439469	2.53187	1.77052
'TECTA	-0.355337	-0.951645	1.00552	0.72764	-0.130974	0.748085	0.690866	-1.44445	0.393558	0.617677	-0.453363	-1.13782	-1.84593	1.5387	-1.65352	-1.66254	-2.45469	0.445597	-0.453304	1.11143	-1.89478	0.289128	0.103613	0.646235	-0.136196	-1.07654	3.10998	-0.801528	-1.1228	-1.22333	1.54992	-0.499302	0.18736	-1.06757
'TECTB			-0.00785461	-0.00430121	1.14867	-0.00409921		1.07428	0.411715	-0.536094		0.427782			3.41975	0.0571142	-0.187762	-0.00643113			-0.350642	-0.00361421	-0.00499052		-0.00664203	0.20138	2.23658	-0.906556	-0.0805979			-0.674702	-1.22396	1.06153
'TEDDM1	2.88418	1.08884	0.297559	-0.887193	-1.24749	0.553129	-0.463588	0.311941	-1.23799	-1.80219	0.0259929	0.85674	1.35082	0.778563	-0.952916	-0.186088	-0.101032	-1.30718	-1.08566	-0.786651	-0.399574	-0.801154	1.30583	0.888681	2.09477	-0.110346	0.403213	-0.409497	0.317895	0.194101	0.997068	0.349471	-1.11843	0.313656
'TEF	-0.553062	-0.628474	-0.0969296	-0.910342	-1.05529	1.36783	-1.63613	-1.50607	0.60114	-0.930889	-1.80819	-4.41106	-5.04452	0.442549	-8.55122	-0.512009	-1.83296	-0.140515	-2.97372	2.30547	-1.33741	-1.85958	0.966398	-0.329073	-3.01952	-1.72971	1.30971	-0.826663	-1.3992	-0.727093	-0.220097	-1.45933	-0.389062	-6.77075
'TEK	-1.38887	1.2565	-0.968186	0.188086	-0.480799	-0.125965	-0.076479	0.415751	0.0466457	-0.385723	-1.89855	-5.77333	1.40082	-0.414081	-0.921659	-2.27955	-1.93738	0.839006	2.25235	0.259028	-0.626536	-2.4175	-1.36866	0.0167824	-1.42495	0.0420894	2.93347	0.0218879	-2.69018	-0.168566	-0.707591	0.598432	1.16233	-2.54526
'TEKT1	-1.09952	-0.136102	-1.40832	-1.3877	0.264556	0.0262901	-0.00141823		-0.669595	-0.0294649		-0.298292	-0.812839		3.62708	1.05918	-0.919924	0.399168	-1.19911		-1.92987	0.556335	0.73256		0.656521	0.7093		1.10288	1.2721	-0.161422	-0.0485772	1.00187	-0.562604	0.143006
'TEKT2	2.88809	1.3889	-2.38611	-1.54656	0.157612	2.3794	0.772609	-0.155162	-0.567274	-1.21007	1.33714	-1.57997	-3.71482	-1.11968	2.3658	-0.0291369	-1.78716	0.443589	-3.10117	-2.45721	-2.41974	0.381953	-0.560032	0.871921	1.591	-0.714737	1.50432	1.77017	-1.55372	-1.15298	-1.40954	-0.488438	-2.90056	-2.26328
'TEKT3	1.64139	-1.01539	0.0301362	-0.965033	-0.598671	1.42471	-0.0071285	0.763662	0.723849	-0.634215	1.32345	3.00992	-1.16455	1.99119	3.41352	0.840461	-1.93074	-0.526152	-0.0117196	-1.45092	-0.902285	0.278575	1.71741	-0.165497	-2.25376	0.952982	0.292521	1.41016	-0.260443	-1.06383	-1.06529	-1.47517	-3.22739	0.190747
'TEKT4	0.838333	-0.632563	-0.297122	-0.525774	0.86167	0.403757	0.174004	0.0306511	-1.06885	-0.636292	-1.33381	0.827246	0.150728	1.04797	0.0525511	-0.812142	-1.33281	-1.07086	0.41755	-0.165444	-2.24645	0.718727	1.34167	-0.0284119	0.26887	0.893752	0.84246	-0.152914	0.117669	0.607539	-2.30781	1.61052	1.43949	0.00589985
'TEKT5	-0.190064	-3.18201	-1.68958	-1.11244	0.205339	-1.18542	-1.1601	-1.1071	-0.70507	-0.251139	2.72487	2.00124	2.47723	2.19715	-1.29769	-1.05648	-1.36467	-1.23516	-1.23183	-1.59811	-0.176282	3.02391	0.105345	-0.601298	-0.828538	1.19007	-0.505803	0.40132	1.16602	0.386377	0.925242	0.538167	-1.11094	-0.739389
'TELO2	1.18407	-2.38563	-0.514694	-2.11035	0.543251	-0.143171	0.383769	-1.2039	1.28131	-2.18603	-1.78858	4.35276	-0.927869	2.30314	2.65341	-1.14616	-0.121747	0.467751	2.18509	-0.635971	-1.55722	-1.88525	3.7435	0.582386	2.20603	2.11548	-2.41022	0.566016	0.193295	-0.335578	-0.496598	1.11696	0.745835	1.17939
'TENC1	-2.52245	1.29062	0.438303	0.216032	1.15942	2.02211	-2.08487	-0.700957	1.2653	-1.62941	-2.32101	-1.13608	0.938964	0.255575	-0.953166	-0.519108	-1.78835	0.481641	-0.336241	0.495589	-2.95599	-1.20558	-0.521031	1.48123	-2.33535	-0.83638	2.3652	1.03874	-1.81272	-1.31866	0.536896	-0.728258	0.53411	-1.94721
'TEP1	0.434759	0.761897	0.341295	1.8053	-1.53669	1.59907	0.900789	-0.174965	0.427468	0.287118	-0.626627	0.509582	-0.658383	2.0578	4.94427	0.726692	-1.033	0.974996	-0.165601	2.3937	1.0371	0.0702432	-1.90136	2.10642	-3.04343	-2.65302	-0.964318	-1.51868	0.615177	0.942952	-2.24517	1.31775	3.10861	1.8873
'TEPP	0.896064	0.407194	0.73935	-0.284733	1.00339	3.23753	-0.00283843	-0.117026	0.728623	-0.765578	-0.681636	1.88735	-1.37028	-0.885875	0.0841256	-0.223741	-2.61889	1.18815	-0.711916	0.796287	0.112577	-0.795692	0.187334	0.20525	2.48561	-0.522601	1.83238	0.989792	-0.429077	-0.651759	0.953813	-0.649072	-0.292035	1.1719
'TERC	1.58069	-2.25394	-1.23418	0.144232	-0.376805	0.539536	-1.45033	1.84911	-0.210834	0.418889	2.23402	3.24944	0.888655	0.7363	0.619401	-0.116111	-1.12954	-0.198588	1.1835	-1.71991	-0.73099	0.000663352	0.214193	0.17185	0.576865	-0.541942	-1.1679	1.41866	-1.12755	-0.138279	1.57782	-1.33651	-1.52606	0.37328
'TERF1	0.493858	0.0341734	-0.20908	0.310199	-1.19308	-0.722786	-0.159846	1.21628	0.319907	0.602258	2.56609	0.899586	3.95589	-1.78933	-2.85246	0.714319	-0.0869062	-0.614216	-0.578356	0.908766	0.686123	-1.15408	0.771655	1.94286	1.86623	-2.85452	0.423888	0.634439	-1.26465	-0.764678	1.7475	0.361181	2.67171	1.54632
'TERF2	0.711384	0.1505	0.788794	0.246424	-0.911692	0.514261	-1.83448	0.805592	-0.73054	1.46591	-2.35486	-0.863449	1.4873	1.66093	-4.82937	-0.485043	0.033502	1.05485	-2.63324	-0.461713	-1.1377	-0.78571	-1.34729	1.43235	-0.332831	-0.316227	0.200263	-1.14178	-0.0873676	-0.736044	0.488508	-0.94118	0.672129	-1.77869
'TERF2IP	-3.30494	-0.562693	0.707488	-1.42952	-1.01087	1.76617	-1.45483	2.22445	0.013669	1.39563	-2.98997	2.03033	-1.76753	0.984777	-3.62714	-1.31448	-2.35183	-0.00573689	-2.90571	-1.62671	-3.0172	-1.49254	-0.912801	2.34711	0.0419055	-2.93497	2.31043	-1.07877	-2.88504	0.0873804	-0.0684045	-1.75327	0.248618	-4.23653
'TERT	1.57348	-0.532438	0.180398	1.32006	1.8981	2.28958	0.462477	1.81421	0.651504	-2.16324	1.63219	2.729	4.27657	0.96274	1.53769	-0.379709	1.25344	-0.65286	2.88584	1.16595	0.0567011	2.51147	1.49841	1.30289	3.62726	-0.238614	0.382886	0.304052	2.8496	-1.16597	0.383129	0.502778	2.54306	6.5214
'TES	-2.11064	0.153013	0.875003	2.32779	0.3671	-0.390029	-0.43416	-0.121915	-0.788446	1.68506	0.332944	-1.37217	-0.332764	-1.01349	4.33214	0.432874	2.20691	0.0264118	2.02379	0.531705	3.81752	0.706406	-2.38886	-0.801609	-2.07016	-1.51207	1.03495	0.290691	-0.170948	-0.143382	-0.73551	0.815238	-2.68112	0.851635
'TESC	-1.45227	-2.03428	-2.15492	-0.11146	1.48742	-0.198544	-1.50011	0.148388	0.379675	-1.80938	-1.50504	0.27956	-1.02709	1.09965	-2.10591	1.03595	0.862426	1.4246	-0.168031	-1.57341	1.4432	0.456443	0.253253	1.61347	-1.98145	-2.68128	-0.942816	2.5068	-0.507075	2.41181	-0.763308	0.0586296	0.658391	-1.11353
'TESK1	2.29917	-1.63695	-0.897337	-0.984652	0.885649	0.952977	-0.0705885	-0.65795	1.47276	0.125875	-1.30918	2.50909	-0.96043	1.77168	-1.61585	1.30967	0.365688	1.66723	1.8197	-2.96943	-1.59909	0.52487	0.880914	-0.150801	-1.29835	0.399601	-1.17448	-0.0173654	-0.669536	-0.148619	-1.22986	0.173132	-3.22153	-0.601263
'TESK2	-0.826328	-0.839826	-1.82001	-1.1897	-0.189413	-0.468116	-1.86691	-0.697883	0.416429	-1.77321	0.970244	-2.33399	-0.413705	-0.0162525	0.53971	-0.186744	-3.47322	-0.665587	-1.62495	-0.225807	0.392406	-0.785473	0.672413	0.0780232	0.730155	-0.434816	-0.479181	0.483159	0.0236054	0.694679	1.67599	-0.0969635	-3.94953	-3.07783
'TET1	3.94576	2.22722	0.0463361	1.52428	0.938008	1.6128	-0.536514	-0.0863968	-0.374758	0.0612606	0.280499	0.961251	0.268135	-0.319932	-6.17612	1.84542	0.795412	0.225491	1.72882	-0.660204	0.903179	1.92326	-1.5763	1.32805	2.89908	0.172037	3.12873	0.670589	0.0414145	-2.14537	1.23718	-0.52209	-2.62278	2.39248
'TET2	-0.710739	-0.801129	1.93647	-0.619578	-0.786056	0.448825	1.2534	-1.02656	-1.52158	-1.03173	-2.38179	-2.38238	-1.40949	-0.634089	-1.56588	0.177019	-1.44689	-0.334504	-1.05853	1.64267	-0.0345528	1.3321	-0.924455	0.0892658	0.778936	-0.321397	-0.828239	-0.829198	0.154126	0.144243	-0.433234	0.553496	0.81968	-2.04572
'TET3	2.2341	-0.0612874	1.46383	0.848429	-0.492233	1.76121	0.0223279	0.714463	0.135614	-0.616588	0.507127	2.29761	1.01287	-1.62514	-0.812522	0.819358	0.564557	-0.305799	1.20894	1.75281	2.09171	1.08547	0.297757	2.26947	0.534747	0.982641	-0.187192	0.375011	0.58473	0.143868	1.89402	-0.215009	0.284024	3.75502
'TEX10	3.71564	2.6057	0.0851756	-0.428768	-0.0916555	-0.34475	-0.353763	0.256257	0.00512322	1.79829	-0.0338469	-1.14515	3.31173	-1.60865	-1.97793	2.32345	2.39346	0.698569	0.885942	1.24437	0.702503	2.71343	2.94683	0.547432	3.16325	1.8558	-0.943788	0.2709	-1.25772	-1.43631	-0.405535	0.152495	-1.50506	3.50652
'TEX101	1.01952	0.0431166	1.06678	-1.84907	-0.207802	0.452735	-0.00168601	0.877806	-0.183006	-2.05873	2.30203	-1.22077	1.41716		1.63722	0.282701	-0.421941	-0.628845	-0.0825162	-0.437443	-0.79891	3.49137	-0.711206	0.700213	-0.627682	0.354429	-0.584659	-0.520931	-0.00283319	1.49106	-0.767832	-0.604235	-0.00272639	0.60516
'TEX11	-0.989412	-1.73161	-0.305211	-1.32456	-0.039145	-1.84357	-1.71489	-1.38609	-0.46404	-0.383746	1.54719	-1.96338	-0.679197		1.89551	-1.06203	-0.171331	0.538709	2.75667	0.969597	1.33883	0.879116	0.594716	0.0796954	-1.42212	-1.18559	0.231298	-0.190266	-0.657433	-1.25244	-1.057	0.0620394	0.299275	-1.52566
'TEX12	0.637831	-1.22643	-0.440529	-2.16628	-0.823489	-0.234688	0.204069	1.60171	-0.432707	-0.508787	0.221653	2.44013	-1.48538	-2.52944	-0.0123006	0.392739	-0.9046	-0.356161	0.859343	2.55999	0.814862	0.83902	1.28216	-0.970026	0.00962597	0.240125	-0.0388559	-0.106436	-1.23052	0.322325	0.1943	-0.977859	-0.948663	-0.482766
'TEX13A		-0.00738107				-0.00499224	-0.00141823			-1.03484		-0.417715	1.75484		-0.00731708		3.95114	-1.41882			2.29476		-0.00592782	5.26879e-07	1.58696	-0.0915437		-0.209352	-0.00222628		-0.00317082			1.5481
'TEX13B	-0.523548	1.44695	-0.1477	0.408791		1.24198	-0.00141823			0.229576		-0.374339	-0.00472094		-0.00699577	1.99527	-0.487123	0.764537	-0.00385504		3.2463		-0.00637734	2.88722	0.811211	-0.0893432		0.36032	4.35028	2.2069	0.56398	0.536143		3.96083
'TEX14	2.89816	-0.206251	-1.48819	0.852442	-0.617213	0.362333	-0.420654	0.013959	1.34544	-1.76554	0.461975	1.23921	0.49892	1.51958	0.982502	-1.44518	-3.15328	-0.338347	-0.0644365	-1.0475	-0.529464	1.61546	-0.0931028	1.3892	0.104437	0.351977	0.300766	-1.15653	-0.0213963	-0.665014	0.27658	-0.244217	-1.38361	-0.0743285
'TEX15	0.475777	-0.281984	-1.43425	-0.404217	0.220024	3.54496	-0.00904217	-0.59282	-0.0184739	-1.03206	2.42916	-0.444005	4.54588	-0.156694	-1.71459	3.47139	3.02702	0.634129	1.19711	-0.150665	0.274217	2.11082	1.65313	1.10457	0.879488	1.22501	1.59752	0.20165	0.41725	0.734663	0.541305	0.546372	0.765419	4.41427
'TEX19	0.846924	-0.079803	1.60108	-1.17442	-0.0130739	0.730387	-0.126347	2.27496	0.808384	2.13658	1.66801	4.3079	6.43742		-4.62011	0.799933	0.117135	-1.33741	0.728362	0.28701	0.777879	0.923578	3.64249	0.623043	-0.0399417	-0.070029	-1.00412	1.14136	-1.41065	-0.172839	0.0130188	-1.14597	1.49669	3.56513
'TEX2	-1.89957	3.02102	-0.43628	0.582831	0.0161896	-2.0085	0.143495	-1.45025	1.17366	1.59609	2.21098	-2.06007	1.3176	0.197114	1.25137	-0.0586883	-0.833985	0.593202	-0.64559	-1.74398	-0.871235	2.35919	-2.4604	-0.259735	0.794872	0.95309	0.115601	-1.31531	-0.74487	0.132818	1.39935	-0.0355156	-0.368215	0.115983
'TEX261	-2.02226	-0.047933	0.0410271	1.06967	1.11872	-0.0556287	0.85207	2.0338	0.537823	0.574989	-0.17238	0.0812259	-0.107208	3.15858	5.45269	0.605172	-2.2036	-0.145186	0.381012	2.8221	-0.570065	-0.586885	-2.73202	-0.884297	-0.31968	2.05284	0.0872181	-0.389151	-0.614217	-0.835691	1.37898	0.344943	2.25258	2.29073
'TEX264	-2.50123	-0.610201	-2.84654	-1.38072	0.357928	-1.39295	-0.896923	-0.00640906	0.962289	-1.08529	-0.606749	0.355251	-3.12963	2.49244	0.494851	-1.70768	-0.251298	-0.973364	-1.28695	-1.92866	-1.16291	-1.24909	-0.715178	-0.100644	-1.0583	1.8127	-1.18323	0.107087	-0.895041	0.562752	-1.89123	0.627684	-0.858233	-3.82022
'TEX28			-0.00653361	-0.00430121													1.90402											3.21749						2.55534
'TEX9	-1.55339	-0.371352	-1.14296	-1.15605	1.23978	1.49708	-0.461619	-0.957977	-1.28104	-0.174498	1.51846	-2.09806	-0.191442	-0.883643	0.219877	0.113256	-1.63297	1.55912	-0.362784	-1.24224	-1.02822	-1.58224	-0.837834	-0.235324	-0.136741	-1.6705	0.104263	-0.176134	-0.837467	0.776851	0.51591	-1.27498	-2.38964	-2.80866
'TF	-0.174956	0.768178	-1.32531	-1.66815	0.758125	-0.159223	-0.518308	1.07197	2.41784	-1.62249	0.6181	2.99013	0.823989	-0.450172	-1.32862	-1.16044	-1.0658	0.332517	0.337622	0.00277697	-1.12055	-1.65092	-0.885283	-0.448281	0.04954	-2.16179	3.66523	2.20147	0.590703	-0.102573	0.73973	1.63877	-0.898988	0.394259
'TFAM	0.80147	0.247093	-0.525305	1.45725	0.946115	-1.53431	0.54454	1.43183	-1.73405	2.01051	-0.164355	-2.10437	1.30083	-0.477282	-3.15636	1.59228	2.50611	0.196933	-0.898514	-1.10178	1.68249	1.24911	-0.201706	-0.318818	2.3765	-1.25132	-0.511902	0.298715	0.542432	-0.440707	0.537508	-1.13337	-0.313869	0.670836
'TFAMP1	-0.488155	1.15333	-0.841748	1.42926	-0.766578	0.195795	-0.00296623	1.40348	1.02218	-0.853669	-0.259714	1.17592	5.03641	-0.842683	-0.359392	-0.00365459	1.27514	0.0440843	0.169091	0.814009	-0.847631	-0.24669	0.0579127	-0.00540696	0.205406	1.02856	2.42173	1.14707	2.94649	0.605193	0.763804	1.2602	1.9477	3.58329
'TFAP2A	0.91128	1.11786	-0.0106447	-0.621116	0.602293	1.20167	1.00382	-1.51075	1.46904	-0.278676	-1.53425	3.59683	5.01924	-2.21926	0.64975	2.16098	3.92757	1.85541	1.82311	-0.852714	2.51675	0.540704	0.595349	0.198263	1.23786	3.30681	-1.16801	0.308514	0.426119	-0.423551	0.514866	-1.40688	-4.26403	3.6024
'TFAP2B	-0.997238	-2.30004	-0.244651	-1.42175	0.711069	3.18571	-0.00556506	-0.349382	3.20656	0.453229	-0.840285	-0.865386	2.50744		6.17702	0.622736	-0.817332	0.140262	0.345378	-0.189844	-0.810258	-2.41906	0.234564	-0.000902421	-0.150985	0.135538	1.47757	1.60151	-0.00512714	1.30704	-0.125602	-1.40994	-0.346996	1.55657
'TFAP2C	2.28129	-0.570564	-1.47445	-2.83696	-0.515653	1.51545	-1.45495	0.931574	1.77609	-0.994489	-2.17893	1.15839	-0.235734		1.83173	0.347265	-0.841892	-0.118971	-2.55041	-0.190457	2.77774	0.158535	-0.923048	0.973836	0.244977	-2.82409	0.397591	-1.21721	-0.234681	0.165235	0.93927	0.112054	2.62835	-0.163182
'TFAP2D	0.203486	-0.654515	-0.0355959		1.14867		-0.00141823	-0.809832	-0.289372	0.210734		1.44432	3.3211		-0.818968	-0.489675	0.119203	-1.42897		3.02664		1.58888	-0.00580948		3.19307	0.926563	2.17269	0.400787		-0.00295434		-0.00420729	-0.00324031	2.6968
'TFAP2E	1.34974	-0.982169	-0.435163	-1.51315	0.842259	0.92815	1.34903	-0.583693	0.85317	-2.0303	1.01736	4.86284	1.59954	0.795219	-2.28826	1.18174	-2.26019	0.0475627	0.905309	-0.625044	-1.1472	1.4454	4.13286	0.752878	0.287851	1.41546	0.696402	0.681205	-0.0331403	0.367283	0.505628	-0.261222	-0.286284	2.36242
'TFAP4	0.766449	-1.00317	-0.152013	0.326964	1.04537	-0.437225	1.0402	-1.38413	0.399778	-0.799897	-1.02415	4.29305	3.75178	-0.0909415	-4.36361	2.26339	-0.976989	-0.32834	1.39971	0.565957	1.53845	-1.39276	1.73659	0.151239	2.88796	2.69798	-2.19342	0.761772	1.86397	-1.1922	0.213854	-0.945485	-2.53662	1.54642
'TFB1M	-0.230474	-1.68594	1.82075	0.995376	1.05628	-1.98793	0.53589	-1.56964	-0.0311953	0.539133	0.410091	2.60821	-0.361643	0.555509	1.55593	-0.38753	0.571833	0.0654341	1.23042	0.249452	0.0380004	-1.95698	0.801774	-1.20057	-0.223336	-0.734634	-0.820215	-1.0547	-2.21512	0.190828	-0.809127	1.39102	1.33635	0.11894
'TFB2M	-1.17784	-0.746463	-0.425099	1.3542	0.907119	-2.26795	0.704577	-0.106501	0.579786	0.00496173	1.03297	-0.140885	2.14289	-0.297677	2.97229	0.102158	0.435373	-0.880552	0.948836	-2.2764	0.782295	0.455293	1.69438	0.374949	2.41599	-0.11949	0.355118	0.0802945	0.466618	1.0058	1.27538	0.72036	1.06198	2.33869
'TFCP2	-0.819565	-0.281302	0.0222674	2.59102	0.222092	1.79708	0.115377	0.939105	-0.778644	0.873207	-0.00715912	-2.35775	-1.92829	-1.30222	-0.981502	0.903349	0.992877	-0.205856	1.73391	0.281602	0.0651408	0.755478	-0.901879	2.0668	1.11929	0.0903526	0.194691	0.411741	0.204266	0.132531	-0.27722	-0.70265	0.353369	0.926355
'TFCP2L1	2.16862	0.0584045	-1.01626	-0.600566	0.281334	-0.199285	-2.36188	-1.07528	-1.26882	-0.476168	-2.22205	-1.15196	-0.320832	-0.487341	5.57611	0.993442	-0.502187	2.2712	0.620511	2.00233	3.27225	0.396167	-0.564196	0.169007	-0.161928	1.82072	-0.446581	-1.31597	-2.43912	0.0810958	1.92231	0.38265	2.88389	1.44304
'TFDP1	3.4019	1.65455	-1.16803	1.22376	0.455977	-1.94075	1.22195	0.717659	-0.181513	2.07944	1.56059	-1.14739	0.456557	1.15847	-3.73048	2.13559	2.66305	0.114299	1.38522	1.34406	1.83776	-0.194862	0.810981	1.55816	2.86221	1.84526	-2.31584	2.05941	1.20007	-1.26025	0.309047	-0.883742	2.75341	4.17552
'TFDP2	0.0409653	-0.507434	-1.07647	-1.6216	-1.69417	-0.686587	-0.518073	0.238566	-0.0871164	0.483337	1.25147	-0.503576	0.707613	-0.80517	1.10624	0.695387	-1.02111	0.466726	-0.974194	-1.11278	1.87437	-0.677367	-0.0973558	-0.173964	2.42596	-1.34049	0.217621	-0.218612	0.675217	-0.839915	2.06759	-0.873339	-2.479	-0.880356
'TFDP3	-0.00272801	1.46092	0.9175	0.539545		1.57923	-0.00141823		2.0631	1.2273	-0.00122929	-0.41135	-0.00607149		0.165262	1.77557	-0.591092	0.696854	-0.00385504		-0.00459898	-0.00268425	-0.550898		1.72359	-1.16159		-0.18787	-0.0366527	-1.15546	0.904353	0.617693	-0.00272639	1.83803
'TFE3	-3.68007	0.531673	-0.165757	-1.46029	0.658294	1.07513	0.0571689	1.75553	0.677613	0.163748	-2.10235	4.01947	4.7277	3.16714	0.658425	2.18193	0.330613	0.356069	-1.60381	0.293964	-1.63406	0.00747939	2.23923	-0.668525	-3.15172	-1.03508	0.504979	0.861464	-0.344445	-0.211345	0.107427	0.57032	0.857247	1.69641
'TFEB	-3.42283	-1.0079	-0.496124	-3.16625	-0.40975	1.07299	-0.294624	-1.58409	0.970089	-0.839539	-2.65141	0.719715	-1.8936	3.57449	-0.708854	0.421804	-3.11627	-0.40689	-1.84027	1.52793	-2.57258	0.28065	-1.16089	2.20758	-1.60732	-1.41393	0.410211	-0.420697	-1.54947	2.15488	1.60537	-0.0825932	1.00884	-2.55744
'TFEC	-0.935894	-0.251564	-1.0321	-2.73467	-1.46337	0.280907	-1.45874	1.05847	0.25762	-1.04048	-0.292794	-1.58674	-2.55373	-1.31638	5.95719	-0.163895	-1.96841	-0.0380866	-1.62736	0.306193	-0.0123718	0.20631	1.63734	-0.254689	-2.12283	-5.39403	0.987269	-0.314904	0.407681	1.20131	-0.869149	0.27119	2.94767	-2.07379
'TFF1	-0.387353	-1.30554	-1.19802	2.20876	0.473539	-1.1737	-0.00142697	-1.41402	3.43458	-0.809474	1.51759	0.452426	0.993777		0.933853	1.07259	2.9434	0.727259	2.58385	-0.484363	1.30931	3.46763	-1.82761	-0.0307839	0.975874	-0.177444	0.912924	2.94907	0.403553	1.29715	-0.0585096	0.73019		3.68534
'TFF2		-1.40967	-0.338953	1.12888	0.130392	-0.167824	0.476819	-0.609404		0.593153	2.88923	1.63561	1.8648		0.391664	2.55333	1.39717	-0.42631	0.64835	0.261272	1.3975	-0.00202472	-0.310944	0.490645	-0.266998	-1.87097	0.975113	2.24438	-0.159481	2.20594	-0.585122	0.983968	-1.17142	2.72932
'TFF3	-0.732025	0.269462	-0.431207	0.142217	-0.311317	0.212666	0.308498	1.50866	0.552316	-1.42282	-0.143507	-0.617113	1.32202	-1.13514	4.33451	-1.32112	-0.794555	0.345169	1.58259	-0.823016	-0.250803	-1.73064	-1.64614	0.759425	1.25562	1.86557	0.135074	1.01508	-3.11378	0.95314	-1.43024	1.63163	-2.46252	-0.0299923
'TFG	-0.112878	0.774818	0.670993	0.802885	1.197	0.228544	1.50814	0.752857	0.706989	-0.222722	1.57254	1.67195	2.15212	1.36646	1.58494	1.04087	2.52582	0.99131	-0.119491	-0.42005	3.35783	-2.14356	1.15495	-0.188794	1.22391	0.0865924	-0.149893	2.30184	0.0148712	0.745551	1.44714	-1.4817	-3.81948	3.69434
'TFIP11	-0.604051	-0.345123	-0.717895	-0.486533	-0.52399	-0.0691216	-0.318271	-1.44341	-0.33616	-0.0240359	-1.74327	-0.259668	-0.112618	1.2046	-2.07966	-0.4764	-0.298046	-0.912355	-0.917151	-0.642288	0.0569995	0.183727	-1.56354	-1.64358	-0.00506238	1.48257	-1.14637	-0.015388	-0.890357	-0.360373	-1.74912	0.667634	-0.226397	-2.84003
'TFPI	-0.4102	1.31119	1.07704	3.21665	1.87776	0.439483	-0.468475	0.955032	-0.0142235	-0.300044	-0.132747	-0.179051	0.634306	-1.11378	6.68359	0.0222817	1.32564	0.955837	1.16397	0.575799	2.46731	0.914547	-2.24608	-0.43201	-0.119785	-0.289033	3.54226	1.36316	-2.07782	2.49868	2.25293	2.11582	-1.14316	4.60729
'TFPI2	0.773806	1.12622	-2.33188	2.06388	0.0147555	-1.12627	-1.1943	-0.375249	1.80936	1.86067	-0.92993	3.20055	0.959814		1.71131	0.631894	1.03467	1.86326	-1.83104	1.96095	0.638996	-1.9879	-1.61061	-0.492308	-0.626292	-2.32615	3.09129	1.08069	1.47262	-1.59071	-1.01067	-0.024072	3.37236	1.98161
'TFPT	2.18046	-0.65026	0.0599032	0.494876	0.302364	0.436103	0.819476	1.07831	-0.589479	-0.849249	-0.669629	2.78352	-0.817018	2.53042	-0.178939	0.626749	-0.435599	-0.0113247	1.69261	-0.177745	-2.80451	0.527199	1.49685	0.623118	1.46928	1.37884	-0.349954	0.337607	0.0259223	-0.244962	-0.48249	0.322131	1.87977	2.22895
'TFR2	1.3283	-1.12877	0.391019	-0.81443	0.236437	-0.00252379	-1.17924	-0.616577	2.06392	-0.503799	1.82209	4.0789	1.30458	0.564497	-0.412002	-2.27401	-0.481404	-1.67818	2.71139	2.29155	-0.725156	2.49754	2.20732	0.227839	-0.355015	0.216158	0.0858261	1.26185	3.89758	0.632701	0.655283	-0.680051	1.12005	3.26285
'TFRC	2.3233	2.41947	-0.115967	3.14082	-0.272232	-0.306399	0.557044	-0.180238	-1.2755	1.4749	2.45927	-1.21337	2.20375	-0.619341	6.7532	1.22338	1.21946	-1.04144	1.60074	1.62613	2.76642	1.87684	2.15624	-0.922067	2.23816	0.117979	-1.26745	-1.08924	1.26657	1.58002	0.947344	-0.014696	1.89101	5.8358
'TG	1.48416	-1.02885	0.415502	-0.505108	-0.409801	-1.21201	-0.537679	1.63305	-0.399412	0.402633	-0.139351	1.99007	0.545814	2.17163	1.46254	-1.2767	-2.29409	-0.0403158	-0.443947	1.50656	0.077716	-1.1279	-1.38951	-0.493274	1.91768	1.09264	0.539337	-0.526153	-2.67082	-1.26763	1.32193	1.08674	-2.55723	-0.11694
'TGDS	-0.908727	-0.104295	-0.22085	0.745609	1.8905	-1.04264	2.52115	0.56969	-0.468832	1.60207	-0.456134	-0.95396	-0.559973	-2.22885	3.17072	-1.49187	-0.670834	-0.604076	-2.32364	0.75042	-1.23569	-0.0645236	-0.20212	1.23151	0.24395	-2.49837	-1.29514	0.535441	0.831263	-0.506469	-0.331044	-0.589379	0.582301	-0.710721
'TGFA	0.591529	-0.773512	0.867016	2.49281	-0.673939	1.76453	-1.30172	-0.607608	-0.120274	1.12904	-2.24167	-0.581907	2.97315	-0.520807	-1.39791	0.234664	1.17592	2.00196	0.920016	0.080141	3.8115	1.38673	-1.13948	1.49683	-1.68998	-0.308709	-0.707462	-0.862135	0.787205	0.716107	0.450227	0.161063	1.74862	2.0649
'TGFB1	0.437119	1.75936	-0.645992	1.66914	-0.712045	2.06367	0.343782	0.789632	0.620086	1.35246	-1.36188	2.27719	3.48522	3.45265	4.54933	1.77915	-0.317588	0.576419	3.30755	1.10329	-0.596224	0.528495	2.76247	-0.103549	0.124069	-2.35281	2.95325	0.531932	0.652104	0.882695	0.267734	0.520959	1.40012	5.93601
'TGFB1I1	3.41581	2.87053	0.367779	1.01926	0.515123	1.54576	-2.05686	-1.13516	-0.801145	-0.146349	0.922834	0.698774	2.02375	-0.97291	2.96802	-0.635445	1.10826	0.776932	4.43973	1.20656	0.115064	0.683301	-2.00193	1.12951	-1.76164	0.633899	2.60717	1.43859	0.897292	-0.827702	0.387273	0.0985864	-1.0315	3.56845
'TGFB2	3.3124	1.00407	-0.0845305	1.49717	0.881795	1.95351	-0.702407	0.619331	-0.793807	-0.149494	-1.1779	-1.10361	1.77318	0.475421	8.57614	-0.13998	0.84522	0.987178	2.43453	-0.21885	1.54161	-0.100053	-1.70046	0.96054	0.403725	1.16908	3.34017	1.49188	-0.901652	0.237602	0.481109	0.073446	1.10967	4.89089
'TGFB3	2.37033	2.75093	-0.0662283	-0.796269	-1.40233	2.13243	-1.85363	-0.81473	-0.68963	-1.51235	-0.363772	1.90118	2.9447	0.118773	3.18434	0.218594	0.0795802	-0.69725	-0.0400317	1.3502	0.179048	0.404726	-0.906733	-0.518711	0.520411	-0.701814	2.7958	1.55412	0.870674	-0.348167	1.42122	0.186708	1.57171	2.75806
'TGFBI	-1.40975	3.11745	2.88029	3.32305	0.300455	-0.352582	-1.75141	0.850507	0.820423	2.02041	1.02532	3.04089	1.35284	-0.574749	0.00245288	-1.28446	1.57346	0.667193	0.925234	2.49307	3.21107	0.516138	0.651249	1.08514	1.25611	-1.25996	1.91684	1.1742	0.277914	-0.767925	-0.852537	-0.641377	3.63243	5.08644
'TGFBR1	2.96138	1.84118	0.568461	2.38829	-0.0542628	0.732703	-0.644923	1.06823	1.12639	0.973904	-1.07112	0.112093	2.7657	-0.732443	4.63891	0.809107	1.59569	1.5969	3.40245	3.03114	1.51445	-0.0767118	-0.109275	0.534339	-1.45454	-0.328528	2.5982	0.176778	-0.13687	-0.543157	1.11212	1.30708	0.379534	5.58497
'TGFBR2	-2.74247	0.839138	-0.51831	1.11591	-1.10412	1.55267	0.342174	-0.864249	-0.052797	0.154127	0.574706	-4.24775	0.0937982	-1.63054	4.72125	-1.11887	-1.3604	0.980845	-0.225274	2.75441	1.52152	-0.755283	-1.29613	0.894194	-1.84928	-1.43241	2.19954	0.905997	-3.00014	-0.177472	0.908948	-0.369271	-1.04548	-0.736526
'TGFBR3	-0.0302925	-1.85525	-0.187293	0.235332	-0.904449	0.150175	0.237412	-0.35336	0.866832	-2.53719	0.92048	-3.10853	-1.8814	1.12735	-0.530723	-2.11712	-0.184066	0.0384221	-1.08709	0.853092	0.315306	-1.19095	-3.1544	-1.38409	-1.84328	-1.91177	0.19642	1.27104	-3.50826	-1.1192	1.74255	0.760519	0.437767	-3.4356
'TGFBRAP1	-0.991162	0.840469	0.301278	2.42827	-0.609491	0.362806	0.205255	-1.04614	-0.9319	1.17109	0.125126	-2.06254	0.898409	0.18798	0.393379	0.174111	0.418484	1.66374	0.0369677	1.12787	0.516752	-0.392081	-1.65438	-0.474921	-0.324021	1.92047	-0.322387	0.338373	0.583845	0.141148	1.32655	0.272503	-2.25184	0.761419
'TGIF1	3.36446	-2.17591	0.0591993	0.369801	1.10277	0.0341331	0.953704	0.387124	0.55491	0.627527	-0.783131	2.62594	1.50068	-2.66442	9.21076	0.263142	3.46398	-0.637958	0.282774	-0.166277	3.26005	0.199721	0.200669	0.53608	-0.882121	0.209529	-0.619573	1.67015	1.1293	-0.583541	-1.06767	0.765093	-1.14162	3.83828
'TGIF2	1.99432	-2.23754	-2.24804	-0.554889	-0.257392	-0.629663	-0.349319	-0.733976	-1.22855	-0.339932	-1.69828	1.97754	-1.33679	-0.643665	3.31459	-0.327115	-1.33356	0.0187838	0.513325	-0.386847	1.30249	0.900364	0.83164	-0.126622	2.60184	0.297063	0.955834	-0.193555	-0.0460698	1.11321	1.25888	-0.683251	-3.28146	-0.270978
'TGIF2LX	-0.00296586	1.16353	0.330945	2.88248	0.646649	3.97883				-0.746802		2.15204	3.39468		2.39553	3.00818	1.11536	0.0190219	-0.00385504		0.0256256	1.92522	-0.73097	0.0751476	-0.483769	-1.64652		-1.44498			-0.990141	-0.112838		3.5344
'TGIF2LY	-0.00254467	0.265175	0.0020894	1.46975	0.646649		-0.00141823			-0.875337		1.25218	1.78604		1.7504	1.43057	1.82556	0.223234	-0.00385504			1.9255	-0.00835233	5.26877e-07	-0.587538	-1.28513		-1.38706				-0.601438		1.70744
'TGM1	3.77446	2.18733	-1.66861	-0.177185	-0.454632	1.05161	0.831562	0.0705323	0.763006	-0.0802991	0.0664103	2.34243	0.763977	0.464906	-2.33259	0.549781	-1.05078	-0.848144	-3.70025	1.8731	-0.00873698	1.36383	-0.143789	2.16197	-0.434834	2.75522	-0.68285	-0.951138	0.00789494	-2.41683	0.352137	-0.432887	-0.528586	0.951862
'TGM2	-1.01003	1.15435	-1.65629	1.53201	0.858093	0.768776	0.0213456	1.08489	1.94801	2.02259	-0.554412	2.49794	1.99874	1.86415	1.24291	-0.163887	0.625161	2.53117	0.268325	1.83883	2.65237	-0.727046	-0.416997	-0.821612	-1.38409	-2.98551	1.56032	1.13353	0.830713	-1.78711	-0.140235	0.365109	0.648616	3.09871
'TGM3	0.0856974	0.779147	0.751662	-1.07395	1.70268	-0.577696	1.81173	-0.500895	0.487237	-0.935155	-0.696819	4.27289	0.544668	0.639085	0.263078	0.219017	0.590006	-1.00506	-0.0899123	0.589617	-1.78495	1.05662	-2.94539	-0.899568	0.687987	4.27036	-0.53255	1.02593	-0.273931	-1.26357	-0.0789749	2.15301	-1.13602	1.41629
'TGM4	1.34484	0.471396	1.75868	-0.935372	1.72956	0.593427	0.813764	0.179393	0.33491	1.24637	0.16728	5.57357	1.06078	-0.307425	-0.00702255	-0.39504	1.7765	-0.901636	1.41483	-1.15446	1.70138	3.90599	-1.2821	2.20693	1.52954	-0.374251	0.608795	0.507293	-0.52595	2.33677	0.683901	2.02905	0.259146	4.93525
'TGM5	1.13805	0.889878	0.529666	-0.683641	0.976489	1.29948	1.93027	-0.602053	-0.0306763	-0.299583	1.12257	2.79815	5.33767	-0.570745	5.8419	-0.663643	2.14183	0.59169	-1.78554	-0.0951102	0.856355	-0.0527239	-1.57526	-0.00188477	-1.7698	1.99363	-0.725797	-0.0871336	-0.260746	1.50786	0.847091	-0.406264	-0.0942354	3.49857
'TGM6		-0.231446	2.23927	0.136114	1.62201	-0.548302		0.793478		-0.826893		-0.00632326	-0.00452603		-0.00869374	-0.9294	-0.00938036	-0.36585			0.909712	3.46763	0.165301	1.59636	1.20661	0.682844	1.04297	1.21069			-0.0134292	0.890606		2.71472
'TGM7	-0.00342436	-0.422811	-0.01061	-0.92725	2.1223		-0.00141823		3.15684	-1.16702		0.21527	-0.00806704		-0.279751	-0.340126	-0.0753624	-0.047481	0.694566			-0.0036504	-0.860106	-0.000792191	-0.0347842	-0.982213		-0.650652	-0.00460311	-0.00240719	0.36942	-0.440041		0.0591658
'TGOLN2	0.0453955	0.987335	0.125454	0.95491	0.132984	0.130942	-0.173925	-0.145956	1.01659	1.00565	-0.355446	-2.89191	1.37217	-1.32676	3.13501	0.900683	0.0405628	1.40099	-1.03146	1.37561	0.0863471	0.0155594	-3.05692	0.046092	-2.14896	-2.85781	-0.422708	-0.455231	-0.116733	-0.180885	1.10661	0.960356	-2.20066	-0.439737
'TGS1	-1.34918	-1.5628	-0.759437	0.978637	-2.12697	-0.788553	0.199406	-0.497696	-1.06942	0.45347	0.845797	0.990714	2.86966	-1.28307	1.98114	0.489565	0.668779	0.891268	-0.432499	0.397347	1.39973	-0.372366	-1.28008	0.366309	2.7246	-1.6976	-0.358978	0.180796	0.0596539	-0.204995	1.46119	0.410693	3.00575	1.14732
'TH	0.64113	-1.30051	1.86477	-0.0636324	2.33482	1.49916	-0.00141823	-0.482093	3.60392	0.539332	-0.440139	-0.293422	-1.08643		0.739457	0.895397	3.59058	-0.210111	1.05507	0.560045	0.0386804	-2.27102	0.658225	1.26352	2.8724	0.680136	0.0882307	-0.181613	0.0969015	-1.07844	0.99536	-0.893552	-1.54211	2.50539
'TH1L	0.220548	0.176368	0.213579	-1.38482	0.504603	-1.23652	0.309321	0.959044	-0.386905	-0.238763	0.856673	0.678127	0.100926	1.14346	2.1915	1.12237	-0.938035	-0.656936	0.428967	-2.95167	-1.50665	1.03253	2.29766	0.282091	3.90811	1.94156	-0.242137	0.593247	-0.222294	-0.745562	1.61007	0.0291443	2.44988	2.18284
'THADA	2.45424	0.0910601	0.605078	-1.14564	0.846491	-0.173702	0.684114	-0.334557	-0.102135	0.490196	1.41869	1.10474	0.251156	-2.91263	5.11726	0.973635	-1.0612	-0.794271	0.704959	-0.627442	0.601174	-0.110644	0.112923	-0.0159751	0.533058	-0.118942	0.741525	-1.57917	-1.05182	0.747601	0.351322	-1.056	3.1702	1.72603
'THAP1	-2.14873	-0.573256	1.45067	2.46369	-1.10007	-1.29949	-0.161113	-0.29257	0.0502991	0.164963	1.1498	-1.44199	3.8559	0.0102523	0.434637	0.409096	0.10673	0.044049	0.0169531	-0.22981	0.880994	-1.34234	-0.77408	-0.339331	-0.684746	-3.64673	-0.69066	-0.967307	-1.15066	-0.443563	0.570694	0.378264	0.512905	-0.833229
'THAP10	-3.79569	-0.776538	-0.195227	-0.443525	0.179329	-0.288605	-0.168122	-0.0671213	-0.412833	1.22869	0.179507	-1.81443	-0.250546	1.88573	-3.04406	-0.640103	2.46304	-1.11835	2.42612	-1.61704	-1.12229	-0.996528	0.0137907	0.368476	-1.06161	-1.03253	-0.642847	0.492026	-0.644399	-1.56408	1.41891	-0.635137	-0.979927	-2.20311
'THAP11	1.17083	1.65617	-0.326406	-0.371792	0.350479	0.0153519	-0.639776	-0.715196	-1.68624	0.275988	-2.20434	1.73013	0.356592	3.74354	-2.46186	1.15856	-0.378309	0.835259	-1.72383	-2.74729	-1.56407	-1.16383	0.0213751	-0.686228	-1.1316	1.42162	1.17161	0.726639	-0.965861	-0.646238	-0.404532	-1.0165	-2.83666	-1.57304
'THAP2	-3.36845	-1.47219	2.67896	0.302263	-0.761229	0.430262	0.0150737	-0.392678	-1.31603	-0.557056	-0.642224	-1.12029	0.478377	-1.448	-0.605774	2.37477	1.77297	0.105972	0.453453	-0.675885	-1.50021	-0.117705	0.195313	1.87413	2.71327	-3.38532	1.49448	-0.648506	-1.05685	0.71366	0.963199	-0.058548	-0.0181838	-0.448943
'THAP3	0.521616	-1.38024	-0.774629	-1.29821	0.594434	0.88731	-0.323236	0.887049	-0.262255	-1.08848	-0.29659	3.42541	-0.691839	1.51819	1.21561	0.577834	-0.92006	-0.0574575	-0.69284	-1.5039	-2.169	-0.831445	1.3405	0.822467	0.344174	0.436048	0.506357	0.123584	0.257437	-0.566373	-0.128465	-0.0189421	-1.45421	-0.174105
'THAP4	2.94044	-0.521685	-0.41352	-0.851981	1.30467	0.297675	0.366784	-0.318567	1.36608	-0.468039	-2.53169	0.322809	-1.48773	2.3644	1.52988	0.684225	1.03395	0.00117112	-0.993286	-0.25932	-0.585538	0.635864	-0.431828	-0.203885	-0.0357395	2.18662	-0.163236	-0.559278	-1.24096	0.294289	0.527936	0.898553	-0.173967	0.960057
'THAP5	-3.21802	-0.711016	0.637288	0.138794	-0.930731	-0.254014	-0.362633	-0.688315	-0.180509	0.103112	2.73985	-2.75354	-0.358692	-2.80169	-0.520277	-0.691767	-1.1187	-0.412596	-2.05132	1.01085	-1.40105	-1.46182	-0.441115	-0.846481	-0.140467	-2.86335	-0.440214	-1.48061	-0.770631	-0.632555	-0.269723	-0.593714	1.05979	-3.95258
'THAP6	-2.5389	-2.16973	0.958961	-0.408431	-0.340825	-0.690897	-0.0767419	-1.49353	0.481378	-0.0141315	1.43241	-1.66312	-0.427925	-1.87303	1.82666	-0.765436	-1.41738	-0.261446	-3.63953	0.706918	-1.63448	-0.522735	-0.796773	-1.05252	-2.1756	-3.59398	-0.499587	-1.61718	0.418143	0.11462	-0.335879	-0.145403	0.604971	-4.11017
'THAP7	0.0311799	-1.84268	-0.83756	-1.74881	-0.337088	0.879273	-0.320181	-2.00274	-0.281634	-0.892591	-0.272231	2.56403	-0.893899	2.9503	-2.20017	-0.337114	-0.204917	-0.826621	-1.42833	-2.56633	-2.70697	-1.1119	0.423388	-0.792242	-1.08606	1.25348	-1.17524	0.942758	-0.524347	-0.852019	-0.822993	-0.915377	1.7	-2.82626
'THAP8	-1.17262	0.53892	0.117968	0.507407	-0.74706	0.24303	-0.739656	1.06465	-0.402194	-0.894133	0.00915091	3.39689	0.130017	1.01071	0.778596	1.94006	-0.462833	-0.536033	0.39181	0.446736	-3.19449	0.485829	0.23194	0.833151	-0.888046	2.41929	1.24287	-1.32026	0.313686	-0.175269	1.39949	-0.271173	1.8696	1.4915
'THAP9	-1.46736	-3.29403	-0.103015	-0.196667	-0.941295	-1.37242	-2.05591	-0.266705	-0.552952	-0.829442	0.206665	-2.41822	-1.81533	-2.97927	0.334407	-0.509478	-1.98577	-0.128464	-3.29347	-0.365788	-2.0088	-0.753908	0.029609	-1.74042	-0.515173	-2.63275	0.846282	-1.50744	-1.73803	-0.821164	-1.38852	0.0985999	0.256597	-6.25106
'THBD	-1.05003	0.173423	-0.772548	1.05339	-0.718299	0.116264	-0.685047	1.60343	1.33809	1.71665	-2.64089	0.016378	0.394496	1.03089	1.14034	-1.46092	-0.0646262	1.29395	2.55237	1.61176	0.355744	-0.644984	-0.729369	-0.521928	-2.13549	0.0528485	3.27184	0.88044	-2.25581	-0.007366	0.373778	0.106862	0.284582	0.988799
'THBS1	1.57627	2.57097	1.80588	1.50439	-0.262149	0.818852	-0.785464	0.506456	0.712156	3.01722	-0.263368	-1.78611	1.42257	2.33403	2.13763	-1.01132	0.937395	1.75581	2.58664	1.27763	1.33375	0.562575	-1.47619	-0.355176	-0.71282	-0.685774	3.41461	1.08806	1.27643	1.61039	1.39044	1.51906	2.53233	5.63197
'THBS2	1.81896	2.13575	2.11641	0.33466	0.0441709	1.47946	-2.59531	-1.0174	1.81329	0.0591184	1.22179	1.94367	2.69193	-2.09945	1.17842	-0.730398	1.38559	0.57598	4.31496	1.6324	2.02669	-0.353228	2.66597	-0.142389	-0.686175	-2.04661	2.44608	0.923419	0.767128	1.23891	1.62875	-0.409184	4.1685	5.31491
'THBS3	1.98516	1.91411	0.435175	1.59341	-0.289707	2.33374	-0.884943	-1.67	-0.820984	0.192177	1.45217	5.2861	1.35363	0.76604	6.59042	-1.23843	-0.746529	0.920639	4.57794	-0.198561	-1.16093	-0.314043	4.80164	1.50496	-0.415833	2.47595	2.4688	-0.0313303	2.48118	1.70962	1.10504	-0.076289	1.33035	6.864
'THBS4	-1.10252	3.13533	0.207479	-1.28179	-0.759777	1.34282	-0.886975	-0.846032	-0.229626	0.933617	-0.222074	0.438409	3.12987	-0.387406	6.42045	-0.0278768	-1.04073	-0.948789	0.095092	-0.498745	-0.197991	1.0727	-0.330493	-0.0253925	1.20656	1.56633	2.58491	-0.56973	-1.39507	-1.57344	1.32774	-0.0199752	-2.13824	1.56298
'THEG	-0.00256678	-0.938109	0.47472	-1.82347	1.45784	1.09885	-0.212067	-0.05252	1.33471	-0.100662		3.86476	3.15289		-1.34026	0.177129	-0.933024	0.149457	1.09884	-0.204444	1.12022	2.93056	1.76022	3.33342	-0.876406	-0.246231	1.5544	-0.00860377	2.73914	0.0721499	-0.965377	2.14381	2.20184	4.12396
'THEM4	-1.34287	-0.0654997	-0.771168	-0.038315	0.829996	-0.730779	1.01079	-0.712284	-0.142808	-0.577335	2.42427	2.06727	-0.077957	1.76419	-3.104	2.2888	-0.439261	-0.498911	-1.19563	-2.3299	-2.36695	-1.31026	1.22016	0.320877	0.5467	0.138121	-0.299435	-0.0171089	1.21834	1.9702	0.756339	-0.204696	-1.01143	-0.118469
'THEM5	-0.670159	-0.883756	-0.407851	-1.6157	0.201518	0.410254	0.417686	0.281384	0.275971	-1.15367	-0.596787	-2.53746	0.818731	0.475415	0.726138	-1.05082	0.572467	-0.790961	-1.28877	0.71156	-0.50888	-2.07664	1.74259	0.201052	1.21519	1.42121	-1.52845	0.252587	-0.245535	0.687906	0.474795	0.239107	0.0930391	-0.720132
'THEMIS	-0.914466	-1.0965	-3.05598	-2.73512	-0.811994	-0.743858	1.15429	1.0306	1.13743	-1.23131	-0.157118	0.99085	2.06321	-1.28829	0.404309	-2.49857	-2.47805	-0.739666	-0.253792	-0.445317	0.38989	0.646734	-0.878158	-0.983844	-3.28319	-5.38509	1.12109	-0.344849	-0.0625815	-0.533686	-1.56146	0.754944	2.84272	-3.29822
'THG1L	-0.00219124	-0.285658	0.371142	0.933815	-0.585186	-1.74367	-0.228318	0.996388	-0.129299	2.11961	0.416732	-0.214465	3.25061	-1.03209	-0.254709	0.376505	2.45604	0.539054	-2.18192	0.243373	1.45173	-0.25604	0.0436766	-1.23495	-1.29809	-1.82669	-1.21111	1.04035	2.01533	-0.0338261	0.332681	1.01725	-1.75081	0.580596
'THNSL1	-3.28703	-1.19318	0.190977	1.17419	-0.429218	0.143454	0.525358	-0.512248	-0.135085	1.45964	0.192385	-3.37353	-1.13386	-1.72945	-5.3437	0.0990006	0.470915	-0.561624	-2.59419	-0.744104	-1.20794	-2.65687	-0.531691	0.537991	2.5532	-1.71779	-0.270352	-1.0405	-1.26977	-0.22106	-0.151038	0.178831	-1.12781	-4.1267
'THNSL2	0.182965	-0.595949	-1.1584	0.970382	-0.516772	-0.184977	1.29188	-0.809357	0.27301	1.16476	-0.888284	0.0570301	-3.70115	-0.146196	3.86998	0.360783	0.886229	-0.978392	-3.18514	-1.11102	-0.346458	0.993998	-2.37151	-0.133039	-1.47613	0.122699	1.26204	0.66628	-0.957028	-0.74573	0.899346	0.513791	-2.45314	-1.43501
'THOC1	1.71845	-2.49173	-1.11375	-1.20569	1.26914	0.582211	0.289353	0.0258666	1.47519	-0.267032	1.2275	3.278	-0.971327	-2.47418	0.660814	2.00652	-1.37131	-1.50523	1.83428	-0.833961	-1.536	-1.37753	3.61832	-0.0646456	0.919909	-2.10406	0.115953	-1.24188	0.114415	0.316877	0.234965	1.21766	1.69001	0.702769
'THOC2	-2.49709	-0.810807	-0.0507669	0.317824	0.302086	-0.234829	-0.337706	1.77221	-1.02035	0.33701	1.59105	0.334952	2.16397	-2.6895	2.02862	2.83708	-0.677935	-0.676039	1.8441	1.32918	0.734363	1.08641	-1.01286	0.395139	3.22453	-2.89775	-1.39199	0.0463784	-0.261751	0.549826	0.38706	1.31488	1.1737	1.60343
'THOC3	-1.208	0.583698	-0.233221	-1.23631	0.605959	-0.919681	0.030094	-0.250633	0.564935	1.97937	1.84548	1.35026	3.35683	-0.486327	-0.27486	0.470928	0.859211	-0.809696	1.80318	-1.37307	1.74615	0.20138	1.64496	0.339396	1.05841	2.16099	-0.862189	-0.131196	1.29891	-0.905275	0.428636	1.63788	1.05449	2.84281
'THOC4	3.31686	2.24506	-1.26242	-1.75716	1.88458	-1.88599	0.407415	1.0462	1.20791	-0.178089	1.24289	3.36153	2.86734	1.69893	1.32527	2.29272	1.91516	-0.0807366	2.24441	-2.44077	-0.730956	1.0187	4.17175	-0.185347	1.17602	1.32577	-1.89589	1.30999	-0.0910807	0.00681195	1.33489	-0.797128	-0.37418	4.47735
'THOC5	2.32552	1.67032	0.933509	-0.542379	0.241246	0.178946	-0.249577	0.120787	-0.620299	0.993991	1.55578	2.53473	0.33591	0.353541	-0.0706688	3.0629	-1.38642	-0.0482216	1.5427	-0.971667	0.0407733	0.116744	0.993407	-1.24916	0.0525641	0.679021	1.0315	0.824491	2.64802	-0.606795	1.10764	-0.152082	-1.72199	2.73733
'THOC6	-0.516365	-0.522004	-0.837656	-0.493418	0.517338	0.0400392	-0.0509537	-0.707508	1.81684	-0.536032	-1.51591	4.10684	1.17075	1.47113	-0.896026	0.050103	0.119642	-0.00552737	1.83957	-2.08954	0.420927	-0.0272046	2.25457	-0.164102	1.09962	1.82407	0.991249	0.319868	1.63218	-0.297857	-0.963321	0.94228	0.262739	1.95948
'THOC7	-0.520824	0.0512668	-1.39277	-0.334348	-0.654538	-2.91315	-0.547065	1.16306	1.49291	0.391674	2.23714	2.31416	0.886794	-0.79332	-0.840309	1.31904	0.499745	-1.51235	-0.100877	-0.698362	1.5729	-1.79846	1.85976	0.609326	0.219297	-2.29238	-0.15301	0.999882	0.983547	0.812806	-0.624265	-0.764499	-2.14732	-0.117424
'THOP1	0.206141	1.69619	-0.375761	-2.01166	1.73603	-1.44862	0.720714	-0.791675	-0.488001	-1.26673	0.696474	3.16677	0.401928	2.2738	-2.57398	-1.36512	1.67219	-0.0452985	3.80535	-2.19003	-2.40198	-0.385132	0.99011	-0.647233	1.89596	1.04821	-2.34315	1.00405	-1.00038	-1.01838	-1.93408	0.188612	-3.8175	-0.801133
'THPO	1.95908	1.57137	1.64977	0.548176	1.87158	-0.0375611	1.0207	1.23623	1.61492	0.215772	-0.829999	1.32565	1.4789	0.754418	-0.875404	-0.54715	0.118188	-0.107166	0.606985	-0.624853	0.184132	0.0469758	-0.0722605	0.516175	-1.58355	-0.0551588	2.3741	2.31861	-0.527666	0.622394	1.49893	-0.403695	3.15479	3.6597
'THRA	-3.02155	1.21078	0.577411	-0.532978	0.999251	-0.290386	-0.905481	-1.05546	0.676044	-0.201813	-2.06628	-3.35499	-1.83092	0.216101	-5.4057	-0.354827	-2.44676	-0.0551765	-2.65574	-0.341995	-1.04581	-2.22877	-1.48783	-0.720565	-0.975091	2.62437	0.359158	0.401407	-1.4621	-1.93533	0.580301	-1.45603	-2.2571	-5.29959
'THRAP3	-1.27769	1.50531	-0.254711	1.10638	0.0444971	-0.0211538	0.576039	-1.36576	-1.28734	0.662599	1.36166	-0.0527325	1.2667	-2.28988	7.01282	0.269971	-0.0132664	0.456507	-1.16273	1.28885	1.31842	-1.03386	-1.13901	0.28605	1.31014	3.26467	-2.04719	-0.0496208	0.876093	-0.910433	0.468849	-0.484327	-1.81221	1.37062
'THRB	-2.50051	-1.33911	-0.603558	0.192947	0.571124	-0.43622	-0.224865	0.380433	-0.673865	1.54425	0.0597813	-4.36105	1.49963	0.680851	-2.22429	-1.07555	1.88213	0.468091	0.152386	-0.945955	0.426187	0.930653	-2.38276	0.762434	-1.52506	-1.28123	3.12363	1.03935	1.49389	-0.313753	3.3225	-0.443672	-1.20601	-0.523484
'THRSP	-2.33009	1.10039	-1.0345	1.01826	0.145777	1.76111	-1.03526	-0.645691	-0.600724	-2.30678	0.634895	1.28742	0.958416	-1.42341	0.182931	-2.32374	0.956578	1.05316	-0.836737	0.351931	-0.765563	0.338061	1.89251	-0.26827	-0.811436	-0.243419	2.38869	-1.12203	0.302953	0.387976	0.672895	1.38184	-1.32986	-0.0455552
'THSD1	0.0379787	1.08965	-0.120017	1.93588	0.0510399	1.18203	-1.25353	0.170026	-1.57968	1.87231	-1.88062	-0.84128	1.68509	1.01565	3.43414	-1.17125	-2.3218	1.12815	4.35054	0.0793095	-2.09852	-1.05638	-1.47786	1.7167	-1.58715	-1.37587	2.03572	-0.10388	-1.81113	-0.0481281	0.275113	0.438604	1.86356	0.980822
'THSD1P1	-0.516227	-2.01448	-0.172878	1.42677	0.746752	-0.0450291	0.626529	0.241634	-0.644522	-0.0776422	0.699382	0.978574	-1.48791	-2.40786	-2.64638	-1.11885	-3.6592	0.743368	1.27774	1.00344	-4.87855	-0.0164903	-0.775426	1.74925	0.0609678	-0.995059	-1.60515	-1.40915	0.244997	-0.327705	-0.143787	0.0125885	-1.7703	-2.94202
'THSD4	-1.36952	1.96028	-0.826432	1.35394	0.798741	-0.952193	-1.77069	-1.08771	0.0638279	1.274	-0.651728	0.904401	1.80045	1.27811	-4.16964	-1.43754	1.25412	-0.346796	1.43313	0.249078	1.33372	-0.253134	-2.57467	-0.282146	-0.6918	1.02681	0.823155	-0.868561	0.539106	-0.911079	1.31418	-0.337335	-0.147187	-0.221273
'THSD7A	-1.90707	2.03502	0.0440661	0.523808	-1.02156	1.22451	-1.2281	-0.0846822	1.17429	-0.252892	-1.01354	-5.27979	-0.672179	-0.551265	-0.773335	0.125721	0.120315	0.0367772	1.03953	0.476811	0.424895	-0.112013	-0.0515502	0.0138949	0.620943	-0.764256	3.67492	0.678826	0.191812	0.348453	0.583196	-0.41244	1.05891	0.047354
'THSD7B	-0.692875	0.217163	-2.38079	-0.642283	-0.851133	0.924186	0.422434	-1.10934	-2.41929	-0.236125	-1.13602	-3.10878	1.89022	0.00452097	1.02815	-1.37709	-0.988673	-0.470185	-1.47312	-0.858791	-0.629269	-1.48564	-0.439693	0.708036	0.56365	0.917622	3.06572	1.15977	-3.54793	-1.57497	0.863378	-0.145395	-1.85851	-2.72624
'THTPA	-2.66916	0.880325	-2.0987	-0.42469	-1.47808	0.324029	0.170673	-0.933693	1.02522	0.0564068	-1.68784	-4.51947	-2.06811	1.97663	-7.0034	-0.216883	-1.59716	-1.0181	-5.00992	-0.921495	-2.29726	-0.278596	0.239394	-1.57778	-1.80986	-0.339279	0.272006	1.83171	-1.7907	-0.257056	0.332722	-1.89684	1.05981	-5.8708
'THUMPD1	-3.28981	-1.65985	-0.777238	-0.607601	-0.0998378	-0.825739	0.682641	-0.653798	0.460283	0.502755	-3.47072	-2.11897	0.284878	-2.54946	-3.76532	-0.857562	-0.719326	-0.558001	-1.21012	-2.33656	1.72986	-0.617527	-1.90873	-0.597879	-0.671292	-3.39351	0.133181	-0.677729	-0.0582887	0.206274	0.145858	0.0269315	0.470973	-5.01017
'THUMPD2	3.39028	-3.49626	0.832578	-0.0179328	0.929088	0.98511	1.18006	-0.0905872	0.62772	1.80454	1.7753	1.69638	1.79924	-0.0038891	1.14521	2.34416	0.571506	-1.96941	-0.508729	0.144554	0.4901	1.60077	4.34125	0.911059	1.64874	-1.40712	-1.35226	0.565833	-0.362039	-0.230598	0.878846	-2.15306	1.89102	3.47484
'THUMPD3	-1.28406	-1.73196	0.205876	-0.817049	-0.642678	-0.537879	-1.05867	0.919593	-0.369073	0.357082	1.46128	-0.989176	-1.06276	-0.82296	3.01184	2.2678	1.52747	0.693018	-1.01129	-0.875686	1.19841	-0.596968	-0.74195	-0.303718	-0.0277139	-1.53728	0.0971005	0.352635	1.74132	1.22951	-2.14192	0.624909	-1.49526	-0.410862
'THY1	0.742644	2.58928	1.82049	0.485037	-1.20543	1.19157	-2.87079	0.0953643	2.60201	-0.460507	0.396784	1.20164	3.12138	-0.354221	-3.59909	1.08643	0.819366	0.640821	4.13256	1.77332	0.900992	0.763112	2.98004	-0.277528	-0.0378897	1.46041	2.75815	-0.425627	-1.14465	-0.374515	0.6849	1.0471	2.07916	4.2862
'THYN1	0.277345	-1.48656	0.403877	-2.32409	-1.33417	-0.545157	0.18498	-0.782754	-1.27737	-0.586821	0.00795014	1.58324	-2.99631	-0.776314	-1.59969	-0.473094	-3.18023	-1.80088	-0.32994	-1.32024	-1.17046	-0.0452774	-0.97121	-1.11924	-1.84318	-4.33844	0.428086	1.18178	-0.167077	-0.378095	-1.23229	-1.19539	2.79634	-4.59751
'TIA1	3.05856	-4.70397	0.277736	-0.330462	0.625063	0.657687	0.262557	1.49242	-1.2643	-2.71433	-0.282862	3.9543	-0.873204	-2.79782	0.403467	1.04589	-1.99707	-1.55644	-0.797214	-0.166618	-1.42285	0.296848	3.4819	1.15343	1.80116	-2.89816	0.25394	-0.4745	0.66451	-0.679102	0.293002	-0.120486	1.77347	-0.275645
'TIAF1	0.397733	-0.956203	0.529587	-2.46355	1.11507	0.638226	-0.277704	-0.168499	1.56146	-0.4007	-1.60471	4.98324	0.222583	0.289756	-2.08968	-0.72969	0.302902	-0.084523	-0.960925	1.2646	-1.16226	-0.338221	1.39528	0.68187	-1.76228	0.511567	-0.363424	-0.0255307	-1.28348	0.585891	-0.104489	-0.420584	0.911317	0.0338824
'TIAL1	3.1142	-0.479146	-1.69688	0.320307	0.232511	0.673903	0.2977	0.793606	-1.05219	1.4367	0.795673	-0.106195	2.06732	-1.58079	-5.72851	0.664265	-0.427954	-0.894772	0.195182	0.349564	-0.737933	1.01332	3.5561	2.70806	2.11443	-1.20691	-0.263093	1.67641	0.89481	-0.0853321	0.533592	-2.34793	0.457682	1.26863
'TIAM1	0.581057	-0.786727	-1.65328	-1.78333	-0.916905	0.562592	0.423937	-0.139592	0.15562	-2.07992	-0.216331	1.05076	0.432187	0.374829	-2.65955	-1.88917	-0.939354	0.635265	1.58681	0.470939	-1.44433	-0.986194	0.397448	0.026584	1.50275	-1.66577	1.79202	-1.21889	-0.435057	-2.35638	0.518686	-0.457428	-0.50294	-2.02273
'TIAM2	-2.37095	2.14252	-0.453863	-1.05434	-0.720125	1.38785	-0.22317	-0.86998	-0.120832	0.627212	1.48759	0.641024	1.61663	-0.665187	0.882574	0.4067	0.411826	-0.43857	3.79485	2.72754	1.82674	-0.540358	0.58633	0.323264	1.05489	-2.16282	1.8979	0.897477	-1.31321	-2.1249	2.10863	-1.73351	-0.265967	1.69965
'TICAM1	1.52965	-0.583561	-0.31716	-0.292474	-1.95555	0.891143	0.366511	-0.0917036	-0.076864	-0.470969	-0.529251	-0.0475649	-0.117176	2.30424	0.298819	-0.480303	3.31495	0.47599	0.802869	1.35307	0.67303	0.109863	-0.324007	0.59113	-4.52129	0.594286	-1.90055	0.154344	2.87245	0.789798	0.015089	0.700557	2.21707	1.45293
'TICAM2	-0.738171	-0.11378	0.176874	0.621952	0.864019	0.413032	0.70107	-0.439134	0.165951	-0.892474	-0.812199	3.79521	-1.06058	0.717289	5.41584	0.0129848	1.37366	0.638396	0.683617	1.45676	0.911149	-1.14912	-0.344913	0.426131	-0.962935	-3.86701	1.79256	0.200868	-0.241595	1.39426	-0.934244	-1.57363	3.18213	2.05655
'TIE1	-0.908046	1.25693	0.310285	-0.393012	0.339325	1.4368	-1.02825	0.652776	-0.971796	-0.663449	-1.92298	-1.66653	3.22432	-0.262827	-2.19027	-1.70314	-0.400731	1.51329	3.33363	1.92222	-1.2149	-2.05541	0.850332	0.56422	-0.789246	0.554706	3.03079	1.19188	-1.71837	-0.487515	0.992364	1.10508	2.30022	1.07975
'TIFA	0.540063	-2.3992	-3.67573	-0.58148	-0.41594	-1.04719	0.397974	-0.546537	0.227244	-1.14012	3.3161	-0.395315	2.16634	0.171499	4.78523	0.201457	-0.654472	-0.286071	-0.871196	1.08697	1.10271	0.677054	-3.38149	-1.69251	-0.756827	-3.92118	-0.771945	-0.249187	-0.355272	-0.812401	-1.30816	0.231036	2.06571	-1.4436
'TIFAB	-0.139391	-1.43472	-3.28036	-2.87342	-1.14999	-0.505007	-0.915953	0.720941	2.73938	-3.34159	-0.0499931	1.2378	0.561035	0.704913	1.50749	-0.392367	-3.05026	-1.01355	-1.68994	-0.677413	-1.41605	0.698654	1.07267	-0.676899	-3.33619	-4.29296	-0.254114	-0.49514	0.861886	0.43581	-1.356	-0.199255	3.35314	-3.246
'TIGD1	2.69004	-1.37048	0.782191	-1.84301	0.558412	2.92714	-0.853002	1.04151	-0.712601	-0.334028	-1.66121	4.47969	0.698692	-1.9462	-2.89439	2.08169	-0.920173	-0.258249	0.715454	-0.908108	-1.71888	0.231025	4.14277	1.51123	1.36851	-0.611556	0.133948	-0.130096	-0.363203	-1.19428	-0.0868662	-1.11785	0.514654	0.862169
'TIGD2	-0.833179	-2.1232	0.297175	1.14808	0.0699222	-1.49393	-0.148197	-0.204273	1.16215	1.4368	1.81402	0.324453	0.448826	-1.60014	-1.61126	-1.0152	-0.3275	-0.561254	1.97199	1.05746	1.34991	0.622938	-1.47001	-1.15969	2.90586	1.03818	0.586371	0.349571	0.898272	0.0615167	-0.346459	-0.255202	-2.02635	0.412154
'TIGD3	-1.03797	-1.51658	-0.912138	-2.51711	-0.875277	-0.620803	0.339371	1.82135	-0.485984	-1.25691	0.625315	0.0244911	0.132141	0.877895	-4.75044	1.61154	-2.85819	-1.21244	-0.607136	-0.537765	-1.62955	-0.0999543	4.51978	-1.83489	-0.5314	-1.21873	-1.5437	1.2491	0.732017	-0.583362	0.315772	0.233674	0.395307	-2.39402
'TIGD4	-2.70657	-0.437385	-0.432131	0.860023	-0.306734	-1.38759	0.931873	0.274656	-1.3119	1.70118	0.294336	-0.531628	-2.05538	0.727942	5.35737	2.68763	-1.48846	0.624016	-0.735409	-0.666917	-1.75514	-2.08901	-0.828787	1.48077	1.89147	-3.69463	-0.0224775	0.576616	-1.09441	-0.168893	-1.38766	-1.33332	-1.74701	-1.52728
'TIGD5	0.40097	-0.505449	-1.00259	1.77268	-0.80026	0.0270764	0.749309	-1.53257	0.553647	-2.03161	-0.657375	2.74036	1.22091	1.21309	-0.505686	1.4471	0.646981	1.6053	0.56946	-1.62759	-1.78685	-1.02452	2.66094	-0.710071	3.58807	0.849472	-1.35097	0.992528	-0.365654	-0.444847	-0.171886	1.84781	1.53735	1.72426
'TIGD6	-3.89204	0.1147	-0.206159	-0.254171	-0.648989	-2.82543	-1.38384	-0.290048	1.29959	1.2817	1.02932	-1.05289	-0.258589	0.851119	1.64321	0.835432	0.0360802	-1.30559	-3.6729	0.554657	-2.81447	-1.26518	-2.78092	-1.32165	-2.07728	-0.980653	2.65979	-1.06951	1.86347	0.789519	-1.26339	0.992838	1.83884	-2.36283
'TIGD7	0.656126	-0.931471	0.629415	-2.93155	0.689424	1.11572	0.0553086	2.24887	-0.635458	-0.656625	-1.49883	-0.858455	1.2646	-0.4765	-0.977384	1.42103	0.266306	0.350591	-0.649734	-0.210598	-1.82602	0.926869	2.54889	0.811726	0.876087	-0.98783	1.21538	-1.6984	-1.35049	-0.621098	0.42392	-0.40784	-0.571226	-0.31147
'TIGIT	-0.590521	-1.13476	-2.50272	-3.6093	-0.839356	-1.21159	0.533449	1.05173	0.548537	-2.88149	-1.65831	2.73145	3.33031	-0.0294159	-0.403727	-1.07501	-2.04424	-0.80465	-0.339086	-0.781015	0.277912	1.16786	0.490708	-0.456814	-2.22162	-5.47416	-0.597594	-0.29805	1.24949	2.00408	-2.2486	0.124703	3.612	-2.45097
'TIMD4	-0.0480618	-0.821355	-0.963575	-1.88249	-0.580062	1.23907	1.30198	0.10211	0.970492	-0.684275	-0.984996	-0.512024	-0.0681822	0.360157	2.29982	-0.60629	-0.228263	-0.173106	-0.593317	1.47407	-0.144073	-0.840633	-1.53819	-2.07687	-2.38078	-4.55898	2.14539	0.574234	-0.1364	1.03392	0.668123	0.30878	0.476541	-1.19543
'TIMELESS	3.28485	0.356065	0.158808	-0.525899	1.08925	-0.620628	-0.640501	-0.0698409	0.881323	-0.235916	3.10709	4.6596	2.64808	0.812952	4.77541	1.54966	1.98964	0.401694	3.92553	-1.12416	-0.0920013	2.03371	2.61571	0.859993	2.86352	3.4455	-1.5734	-0.601922	1.62492	-0.108571	0.858737	-1.42863	1.56146	6.69886
'TIMM10	0.0133779	-0.7802	-1.88676	-0.474152	0.820019	-1.794	0.455145	0.304661	0.750689	0.570178	1.12541	0.0925348	-0.0201919	1.43593	-2.24425	-0.903757	0.267886	-1.47612	0.414331	-1.25894	-0.154766	0.194821	3.4995	-0.325408	0.155243	1.72574	-0.212788	1.40671	-0.946388	1.11247	0.350864	-0.55532	0.475693	0.372206
'TIMM13	1.61266	-0.830344	0.620384	-0.991666	0.843855	-0.579847	0.118122	-1.34478	-0.387101	-1.13602	-1.64965	0.590982	-1.39718	2.0138	-1.32717	0.301345	0.698671	-1.11931	0.433683	-1.12801	-1.83624	1.21138	2.22384	-0.71402	1.69347	2.57737	-0.867612	0.967352	-0.301544	-0.259523	-1.07894	0.0747644	1.10011	0.0231202
'TIMM16	-1.75431	-2.02714	-0.100339	-0.518663	1.63936	-1.04474	-0.263688	-1.01235	0.217795	0.445947	-0.680952	3.14407	0.705466	0.821589	-1.41984	-1.20618	0.091025	-0.0230257	0.73522	-1.01081	-0.112603	-1.51031	2.79936	-0.299122	0.561032	1.91149	-0.60911	-0.685364	0.140718	0.102415	-0.848963	0.390335	1.93486	0.0893359
'TIMM17A	2.64113	0.830924	0.966823	-0.0906113	1.18676	-1.69878	1.38137	1.92654	-0.963611	1.43256	1.37805	0.852266	0.14414	0.72642	-0.518847	-0.127763	1.66947	0.324172	1.12242	-1.97944	1.76917	1.2071	3.45964	0.854955	-0.210833	1.44446	-0.0192702	0.979334	-1.76232	3.22663	1.48257	-0.557255	3.57674	4.64003
'TIMM17B	-2.93447	-1.65345	0.351269	-2.84117	1.14825	0.0578161	0.341759	1.55055	0.506086	-0.0385843	0.190355	2.64163	-0.291754	2.41206	-3.47621	1.27637	0.0276458	-0.50665	-0.367318	-0.546479	-0.998333	0.451371	0.86116	-0.293862	0.651701	0.942792	-0.00792721	0.0903912	-0.366618	0.716006	0.655276	0.600601	0.338755	0.259205
'TIMM22	2.19149	2.93043	-0.986744	-0.661837	2.13523	0.816229	0.696071	-0.627778	1.74277	0.601324	-0.931599	1.45257	-1.60395	2.3969	1.51789	0.316244	1.44935	0.0520416	1.32851	-0.31868	-3.02754	2.19442	0.658515	-1.71368	2.00368	2.70738	-0.286846	1.8773	-1.4383	-0.643173	-0.753251	0.762358	0.276968	2.97922
'TIMM44	0.0994519	0.15453	-0.539562	-2.02446	0.0371421	0.226032	1.39103	0.654211	-0.171176	-1.60083	-0.108522	1.66422	-0.656104	2.28236	3.1249	0.179607	-0.465196	-1.247	1.46927	-2.23427	-2.26943	0.194834	2.56618	-0.670745	-0.885086	2.33586	-1.356	0.802629	-1.04668	-0.863349	-0.570601	-0.0164521	1.9142	0.41274
'TIMM50	1.91144	1.2563	0.151444	0.228738	0.631652	-1.33522	0.430201	-0.402463	-0.891819	0.407027	-0.616259	2.81217	-0.437963	2.36119	-2.10469	0.0753451	0.896173	0.702849	4.3939	0.211791	-0.00904726	-0.217934	1.98391	-0.246261	1.28674	3.32616	-0.0865041	0.48466	0.660685	-0.132597	1.66976	-0.418953	0.641969	3.41617
'TIMM8A	-0.719493	0.426069	1.75496	-0.466392	1.80851	-1.22556	0.00531444	1.74851	-0.0322486	1.76564	2.23817	-1.25727	1.36574	-0.81935	-2.86056	-0.44487	1.06608	-0.576799	0.952354	-1.72815	1.22622	1.31327	2.38667	-1.33629	4.51074	1.90113	-2.25722	0.183954	-0.596462	0.440263	1.79234	1.16663	0.1251	2.41219
'TIMM8B	3.2276	0.614908	0.0782723	-1.26152	-0.248	-1.81058	0.107444	-0.355466	-0.469196	0.394048	1.96169	1.01072	-1.40922	0.337239	-0.370322	0.454197	0.752691	-1.92266	-0.0830666	-1.02993	0.514886	1.39047	2.01115	-0.929065	0.257999	0.417147	0.103249	1.04701	-1.24851	0.33592	-1.04964	-0.119967	2.14249	0.844623
'TIMM9	2.01753	1.20805	0.315136	-0.284019	0.445004	-0.722321	-0.41921	-0.103005	-0.140114	0.947193	0.5267	-0.594358	2.08406	-1.87322	-3.25616	2.16442	1.56848	-1.98044	-1.10074	-0.0538215	0.757124	1.59461	0.770143	0.515322	1.74034	-0.620693	1.46375	0.934525	0.96869	0.0143154	0.693554	-0.447792	-1.78709	1.27877
'TIMP1	-2.45496	0.440772	0.191727	0.163933	0.195246	2.75034	-1.71891	0.847995	1.39276	1.67899	0.84674	5.67423	2.40108	0.524583	8.35388	0.236298	1.73103	1.09801	-2.5011	0.771716	-0.587288	0.114719	0.313847	0.32242	-0.907222	-3.10377	2.45097	0.345501	0.0987587	0.923134	-0.475418	1.39109	2.44523	4.51842
'TIMP2	0.863487	2.92149	0.283556	1.29102	-1.06206	0.832189	-2.09932	-0.544288	1.26107	-0.612771	1.32837	0.127664	1.25061	-0.515404	2.42444	-0.502231	1.01772	1.28537	2.77373	1.22485	0.804925	0.109151	-0.851143	0.0147873	-0.1121	1.56613	3.25608	0.188186	-0.791822	-1.40772	2.48446	-0.26072	0.203929	3.26459
'TIMP3	1.1314	0.334	0.633505	0.611535	0.317603	0.593715	-1.01242	0.181905	-1.02885	1.59234	-0.254651	-5.45185	-0.237319	0.789954	-2.53184	-2.09791	-1.06243	1.62727	1.29189	2.30732	0.948205	0.647888	-1.76906	0.358992	-1.93545	-1.56258	2.43874	0.893223	-3.02294	-1.1621	3.19674	-0.506157	-4.03738	-1.35375
'TIMP4	1.72393	0.300385	0.679831	1.91286	0.301061	-0.655851	-0.867497	-0.370899	-2.16445	3.46968	1.97411	-2.22628	1.04552	1.87497	-0.650123	0.253938	1.60589	1.56677	1.25387	0.365401	-0.3666	-0.654516	-2.33919	-0.962207	-0.606999	1.3131	1.25231	0.423937	-1.55605	-0.541651	-0.441265	3.40418	2.40849	2.21543
'TINAG	-0.00318473	-1.22635	-0.0362497	1.83592	1.12545	-1.84099	-0.00155878	1.46436	-0.79632	-0.930104	1.11762	-1.58314	-0.0962581		0.495481	2.61239	2.23963	-0.309827		0.320271	2.55156	1.19487	-0.0167843	-1.39669	0.537944	0.877627	-0.596927	0.817218	-0.40598	-0.221181	0.791597	0.885782	-0.0021819	1.689
'TINAGL1	-1.69727	-1.68286	0.32867	1.61755	-1.39146	0.249992	0.953788	-1.14075	0.320732	2.35704	-2.1461	-1.69298	-2.56947	-0.173555	-1.23598	-2.03284	-0.262321	2.382	1.11783	0.901459	2.26129	-0.828701	-0.714795	1.00751	-4.34934	-0.567434	1.77651	1.09505	-1.56206	0.144787	-1.36933	-0.0915709	2.34751	-1.15711
'TINF2	-0.923478	1.20129	-2.18617	0.664912	-0.977108	0.834147	-1.29783	0.351727	-0.300011	-0.110413	-1.01353	-2.72906	1.32533	2.22764	-2.54639	-0.330672	-1.08087	-0.595446	-2.98304	0.679273	0.0260014	0.603068	-0.335495	-0.662765	-1.36264	-1.92849	1.41607	1.17313	0.571369	-0.101666	0.279872	-0.699382	1.61619	-1.60054
'TIPARP	-0.126078	0.101928	-2.42118	0.100841	0.219842	0.104934	0.144994	0.850916	-0.707069	1.43667	0.837677	-1.18704	-0.212539	-0.433414	3.24638	-0.0841755	0.435122	1.40686	0.270199	1.58394	2.97225	-1.14519	-3.95755	0.852614	-0.259857	-2.54448	0.600523	-0.221893	-0.7736	0.719786	1.79472	0.0856379	-4.14654	-0.0791652
'TIPIN	0.365685	2.6822	-0.146808	-1.6551	0.490346	-0.497477	0.229875	0.790786	0.341597	1.0771	2.93869	1.501	3.16352	-0.788053	5.24926	2.63366	2.3046	-1.59928	1.60827	-1.24074	0.128356	-1.36103	0.297945	-1.29943	1.73303	-1.25568	-0.660852	-1.32082	0.941455	0.229612	0.168435	-0.734364	2.77577	3.32342
'TIPRL	1.99178	0.18534	0.657675	1.11852	0.0861482	-0.806341	1.26564	0.679679	-0.259041	1.78263	2.14881	3.28746	4.75225	-2.00346	-0.0851042	1.98869	1.16539	0.834597	2.00403	-0.775184	2.04245	1.53507	0.00068035	1.62376	0.386157	-1.42284	-0.446318	-1.13263	0.953926	1.36747	0.307935	-0.164713	1.66424	4.65392
'TIRAP	-0.703345	0.0702875	1.84882	0.356882	-1.76587	-0.154054	0.476554	-1.31211	-0.225518	-0.580052	-1.18467	-2.67435	0.160431	-0.625996	-0.188833	-0.471601	1.06595	0.46771	-0.996464	-0.748611	-0.946416	0.00273076	-2.0885	-0.760538	-1.14664	-0.217375	-2.30236	1.55844	0.160342	0.245721	-1.72623	-0.42419	0.991827	-2.40889
'TJAP1	0.954241	-1.59695	-1.67465	0.477244	-0.474524	2.55767	1.14987	-1.36455	0.945178	-0.0930166	-0.470099	3.30399	0.972033	2.00096	0.822853	2.16646	-1.71249	-1.06939	-1.52479	-0.0966906	-2.37183	-0.686197	2.71087	1.78491	1.97388	-0.265134	0.382596	0.89224	0.38825	-2.81361	1.74788	-0.558586	-3.40145	0.880339
'TJP1	1.3204	1.44332	-0.16963	1.2005	-0.515971	1.5352	-0.964881	0.312234	-1.44334	0.112732	-2.80397	-2.98645	0.221897	0.276857	-0.335487	-1.76922	1.79317	0.530294	0.847529	2.39777	3.0779	-0.0495021	-1.30915	1.1903	-0.99001	-0.917526	2.26931	-1.09098	-0.0800859	-0.0276516	-0.622037	0.0423962	-1.10703	0.241772
'TJP2	-0.382786	-1.95377	0.750405	0.544345	-0.857386	0.104676	-1.96386	1.18515	0.225914	-0.247008	-0.794933	-5.39786	-2.3475	1.77052	-4.05474	0.301243	0.809695	0.962781	-0.637007	2.11554	2.78156	-0.902614	-1.34078	1.08109	-2.07366	2.24325	-2.07993	1.33811	-0.784559	0.544069	-1.41073	0.313982	-5.22605	-2.67781
'TJP3	-1.30106	-2.71288	-0.464267	-0.927568	0.603067	-0.367114	-1.31539	0.323302	-0.579277	-1.65132	-2.13717	-0.332974	-1.74366	0.267923	-0.927043	-0.0908322	-0.228039	1.82906	-3.39493	-0.885249	2.34953	2.56542	-0.190584	0.532862	-1.63847	0.501146	-3.57175	0.980606	1.15161	1.12707	-2.04986	0.243227	0.491084	-2.35763
'TK1	4.12252	0.319889	-0.0232518	-1.85821	1.49947	-0.226506	-0.754629	0.39594	1.91989	0.781638	2.66566	4.83071	4.53241	1.58418	4.52668	2.01962	3.35585	-0.0233313	5.26083	-0.756383	2.89948	2.31221	4.95846	0.0652819	2.29509	2.52489	-1.72539	2.15508	2.1652	-0.241434	1.15636	-0.838074	0.970549	9.2036
'TK2	-2.99188	0.879317	0.234595	-0.296838	-0.317102	0.895005	-0.936638	-0.53589	-0.140678	0.478331	-2.52201	2.22184	-5.06561	1.76553	0.696136	-2.25493	-1.94479	1.45213	-2.25401	-1.69477	1.0976	-0.858114	-1.23717	-0.867764	-1.55151	-2.22938	1.02376	-1.0507	2.53327	-1.07971	-0.88622	-0.422547	-1.24928	-3.32663
'TKT	0.503438	2.30332	0.129092	1.0041	0.855953	-1.58013	-1.18543	-0.516968	0.599952	2.15016	0.539574	2.44321	2.82291	1.09305	-3.50886	2.35753	0.137219	0.226183	3.10334	-1.24854	2.11587	-0.664384	1.70076	-0.116407	2.60934	1.44118	-0.100825	0.894637	1.80683	0.338089	0.152478	0.592081	-3.00172	3.48104
'TKTL1	0.337873	0.820277	0.762341	-0.574921	-0.881885	2.62833	-0.62747	-0.230158	1.38185	-0.209045	0.958734	-1.69336	-0.555907	1.24776	0.393183	2.45534	-0.393817	1.31347	-0.441304	0.935212	-0.958508	0.910028	-1.26266	-0.688054	0.0732402	2.02238	-0.404964	-0.819594	-1.13594	-0.175121	0.386502	1.28176	0.127149	1.21554
'TKTL2	1.53258	-0.729188	0.122519	-0.118888	-0.638148	2.48087	1.04795	0.0553026	0.962859	1.07321	-0.190393	0.967333	-0.950676	-1.09519	-0.50131	2.07608	-1.13007	-0.732566	0.204204	0.142523	0.120474	-0.0279724	-0.106559	-0.850385	-0.781533	-0.708008	1.80375	1.35461	-0.00505734	2.03453	-0.720112	1.0342	1.55474	1.61573
'TLCD1	2.75378	-0.482335	-0.621583	0.854491	-0.190229	0.608003	0.226054	-0.900316	-0.051963	1.18941	-1.07611	3.98909	2.63404	1.21594	2.98882	2.17102	1.79179	-0.909304	2.51762	-1.83973	0.31832	0.69422	0.213014	-0.97996	0.0913486	1.41131	0.848808	0.952589	1.31075	2.22858	1.40544	-0.426364	3.41959	4.93617
'TLE1	2.27444	0.460814	1.28709	0.292078	0.219672	1.66789	-1.9445	-2.54054	-0.931237	-1.50116	-3.19586	-0.0860533	0.252139	0.116498	3.44845	-0.768054	4.86319	-0.748878	0.698413	1.03674	-0.812753	0.529039	1.9114	1.28982	-0.799572	0.759086	0.586819	1.03393	-0.893224	0.654985	-1.03894	0.285925	1.04362	1.64525
'TLE2	1.10128	-2.24513	-0.814626	-0.432847	0.779214	-0.583998	-1.37548	0.557288	0.345236	-0.731918	-2.22578	-2.54811	-2.43318	0.179589	1.78108	-1.07482	-2.6953	0.129967	-1.68935	0.783427	-4.93507	0.773406	0.828346	-1.02324	-2.15574	-1.56108	0.545851	1.10745	-0.451023	-2.16995	-1.65066	-0.0870115	-0.28629	-4.22286
'TLE3	0.278128	-0.445881	-1.28786	-1.96892	0.124777	1.52093	0.501779	0.900352	0.489541	-0.326802	-1.45296	0.11715	0.552633	2.00686	-4.26338	0.0490611	-1.17512	-0.0358659	2.04748	0.537462	0.0580908	-0.96496	0.660398	0.153611	-0.370195	0.766483	0.419726	-0.0983106	1.50137	0.828927	0.0340647	-1.62338	-0.788498	-0.218171
'TLE4	0.944106	0.241125	-0.182866	-2.23366	-0.463537	1.73143	-0.828584	-0.865245	0.277175	-0.460089	-0.325186	-0.468355	-3.81473	1.53833	3.40913	-1.23512	-0.398516	1.11215	-1.9107	0.658629	-0.26596	-1.34869	-0.515295	2.35322	0.313266	-2.52977	1.04457	0.728344	-2.06587	-1.26705	-0.139705	0.171878	1.24437	-0.966339
'TLE6	1.61776	-1.93353	-0.130551	1.31814	0.366239	2.69949	0.874751	-0.206452	0.561063	2.50677	0.313906	1.75807	2.91812	3.42133	-1.66311	0.824819	-0.826458	0.655755	-1.04562	-0.313798	-2.05652	-1.07327	3.77766	1.66227	-1.52536	-2.21342	-0.257419	-0.150552	-1.05206	-0.542246	-1.93105	0.0423703	0.0620465	1.47255
'TLK1	1.85623	1.20363	0.295739	0.364198	-0.935354	0.763595	0.346995	-1.26918	-2.40942	0.474503	0.0740819	-0.403144	1.62294	-2.80074	3.71269	0.269298	1.52139	0.661604	-0.868943	1.00906	0.27693	-0.0577234	-0.153873	1.60008	-1.22076	-3.73543	-0.181448	-1.61126	0.904518	0.29961	0.39192	0.374753	1.54014	0.681797
'TLK2	2.0615	0.388058	-0.196132	-0.220031	0.528245	-0.872475	1.0509	-0.361725	-0.473092	0.232671	2.62393	1.91914	2.90782	-2.28369	-3.46986	1.75359	0.0373469	2.2367	0.474787	-0.700781	-2.0223	1.96473	1.67191	0.200887	0.257851	-1.32722	-0.804542	-0.614974	-0.363079	-0.229706	1.14921	-1.44056	1.03288	1.23803
'TLL1	-2.30779	3.6131	0.393952	2.60635	0.540603	0.772132	-0.321324	-0.372589	0.850532	2.05358	-1.17672	-2.587	0.270283		-3.8796	-0.340043	-0.980155	1.06334	2.24098	1.70813	0.458883	-0.751186	-1.91961	0.421214	-0.117379	-0.516118	2.8219	0.219964	-1.74116	0.0343405	3.38767	0.513493	1.05998	1.4177
'TLL2	1.98493	-0.373454	1.50184	-1.62202	-0.597233	1.22189	-0.893577	0.412159	1.68989	2.42229	-1.3754	4.35612	0.906518	0.293113	1.01944	1.07939	1.63238	-0.467589	1.27453	0.0124053	-0.469437	0.833292	1.38643	-0.753721	1.61145	-0.848764	-0.106744	-1.12675	0.00777562	-2.96096	0.43685	0.305686	3.83186	2.89397
'TLN1	0.412069	1.77489	-0.610044	1.80928	-0.696157	0.785006	0.351881	-0.550027	0.0989372	0.458588	-1.38896	-1.67419	1.01415	2.6701	5.48731	0.0425646	-0.188836	1.59884	1.03263	0.385175	0.45977	-2.14935	-2.44405	0.937449	-2.03084	-0.225563	1.10782	-0.486216	0.357285	-1.02973	-0.537187	1.21727	-1.19588	1.18268
'TLN2	-2.1505	-0.0316336	-0.620983	0.316476	0.0172191	0.841765	0.0534865	-0.268179	0.281462	-0.632914	-0.790364	-2.83862	-3.0066	2.06385	1.7641	-0.310197	0.565513	-0.499594	2.27472	-0.458733	1.4935	-1.72336	0.0556047	-0.483056	1.07417	1.53026	-2.08823	-0.650515	-1.06945	-1.73968	-1.24671	0.352736	0.808168	-1.23879
'TLR1	-0.948953	0.886845	-0.924255	-2.80795	-0.590603	0.0636122	0.0606634	-2.15482	0.683406	-0.89387	0.142622	0.0976428	0.403104	-0.742769	5.88245	0.812266	-0.792826	0.337306	-1.10816	1.28766	2.03248	-0.840623	-0.994106	-0.217261	-4.57323	-4.44615	2.06045	-0.221113	0.117816	2.23593	-0.00326291	-1.03213	-3.71948	-1.72464
'TLR10	-1.58811	0.760389	-3.97424	-3.42386	-1.36487	-0.669114	-1.9183	-0.00583502	0.175694	-2.31013	-0.199194	1.69553	1.011	-0.632585	3.67756	-1.34703	-3.66151	-0.727585	-1.48619	0.742983	-1.24308	-1.44528	0.349782	0.516614	-3.23286	-4.36074	0.396547	-1.44582	0.326834	1.34353	-1.53606	-0.0312235	2.99473	-3.93632
'TLR2	-0.0953317	-1.19553	-1.03402	-1.49682	-0.76863	-0.209103	0.768751	0.0389595	0.826057	0.585963	0.34531	2.4595	-2.94898	-0.129596	5.36311	1.33122	-2.6828	0.734421	-3.98271	2.10828	0.655446	1.57098	0.531294	-1.05328	-1.80193	-5.46981	1.70107	0.259574	1.50549	1.10913	-0.525131	-0.216252	-0.877839	-0.451419
'TLR3	-2.75499	0.509991	-1.76465	0.994847	0.10187	-0.293046	-0.231515	-2.36568	-0.257427	1.62662	-0.40241	-2.91999	-0.907568	0.103278	5.56096	-0.804586	1.6037	1.5358	-4.5086	0.762861	3.25312	-1.10324	-2.64523	-0.646573	-3.63588	-3.086	-0.882153	0.43495	-1.11233	0.344443	-0.259274	-2.50016	-0.142859	-2.85343
'TLR4	-3.19787	-1.66965	-0.180819	-1.68621	-1.25044	-0.0728618	0.224833	0.434445	1.01706	-0.181501	-0.659815	-2.32769	-1.10534	0.930023	0.167156	-0.949954	-1.95106	1.37379	-0.677116	1.18278	0.67342	-1.31305	-3.24512	1.26788	-2.52938	-4.21987	1.98832	-0.133211	-1.35539	0.827526	-1.79349	0.145099	-1.77997	-3.83797
'TLR5	-2.91959	-0.706564	-1.70341	-1.60972	0.196967	0.556779	-0.0429894	-1.28569	0.72998	-1.12341	0.359227	1.87373	1.74635	1.16731	5.69701	0.492261	-1.42254	-1.05906	-2.56465	1.42331	-0.0480134	-0.0325225	-2.73924	0.921263	-3.14141	-2.44614	1.17386	-0.465694	-0.199116	0.813821	-0.267687	0.026368	-2.11495	-1.51694
'TLR6	-2.02281	1.91979	-0.538031	-0.380563	-1.12869	1.0825	0.00211663	-1.33424	0.0937657	-0.670385	0.281576	2.01067	2.75876	-0.464656	5.3472	-1.64036	1.22289	0.617724	-0.792201	2.12691	1.21957	-0.372849	-0.248042	0.267585	-1.76811	-2.54513	1.62342	-1.25677	0.695871	1.36435	-0.322944	-0.528883	-1.332	0.92053
'TLR7	-0.685269	-0.0589172	-0.674146	-3.0208	-1.87465	-0.0738194	0.454602	1.57879	0.352695	-0.908756	-0.086741	0.201407	-1.87657	0.807249	3.92943	0.396193	-2.80083	0.792041	-1.44043	1.64402	-0.399447	-0.46059	0.790212	-0.432303	-3.04386	-4.13413	2.47535	-0.366637	0.0861147	0.854831	0.503427	-0.480123	1.67005	-1.09349
'TLR8	-0.606408	0.587077	-1.59496	-2.23152	-1.7043	-0.687665	1.24586	0.924661	0.290923	-1.33942	0.857138	0.607502	-0.223892	1.12119	4.45295	-0.1124	-2.04607	0.237534	-0.476221	1.44203	0.570675	0.504485	0.56595	-0.805689	-2.94139	-5.45524	1.10183	0.0452276	0.943142	1.12257	-0.215223	-0.664991	2.95794	-0.265765
'TLR9	0.283263	-1.33955	-1.75115	-0.300063	-0.43427	2.42975	-0.456068	0.952448	-0.280331	-2.60013	-1.04992	4.65184	1.91383	2.86274	1.62822	-0.374659	-2.25336	0.58812	0.162924	0.718917	-1.00659	-0.497312	1.98779	0.404826	-1.32778	-4.32032	1.42895	-1.02943	-0.353841	-0.0158108	0.843309	1.19308	1.1112	0.65638
'TLX1	1.58969	0.311681	-0.258435	-0.89157	0.0108982	0.800149	-0.277525	0.381237	1.06819	-0.549735	-0.00179226	1.84227	4.92626		-5.10916	-0.869668	0.968944	0.325454	1.40736	0.503837	1.68595	-1.35894	3.55105	0.295135	2.2635	-1.75774	-1.13952	2.07653	-0.937788	-0.765898	1.66782	0.99681	-0.693298	2.13223
'TLX1NB	1.12486	-0.330025	-0.579538	-0.738055	0.498805	0.973203	-0.00213607	0.529679	-0.222027	-1.10358		-0.283694	2.39469		-4.66175	-0.179846	-0.489529	0.192962	1.20447	0.511846	0.571567	-0.40544	1.24886	0.657337	0.87404	-2.29802	-0.49627	0.850675	-0.00370927	-0.961454	0.787548	0.944659		0.111394
'TLX2	3.1309	-0.960917	-0.339525	-1.85453	0.838935	4.1106	2.32512	1.01387	-0.371595	-0.700106	0.944926	2.01734	2.47871	-0.408378	-0.313649	2.69923	0.0718278	-1.41186	0.832693	1.2234	0.313963	-1.45283	1.44948	3.53761	0.631833	-2.36077	1.05106	-0.467371	0.916285	-0.251084	1.30626	2.24326	-0.37482	3.80705
'TLX3	0.255788	-0.100621	0.476779	-1.33401	0.606141	2.05478	-0.00141823		-0.576832	-0.904905		3.74398	2.16176		3.89936	1.82126	0.889702	0.656762	0.98429		-1.03424	0.767271	-0.556238	-1.06297	2.98654	1.95443		-0.858241		2.066	1.1024	0.117878	0.17146	3.90425
'TM2D1	-0.0280126	2.03002	0.2283	5.47988	0.384011	0.00234991	-0.487194	0.42868	-0.0922334	1.85471	1.7064	-0.93082	0.488634	-1.29243	5.39779	2.53183	0.77166	-0.816031	-0.969624	-0.969323	0.433976	-2.17542	0.0674289	-0.540856	1.54041	-2.54294	-1.48674	0.401334	-0.89696	-0.437974	0.817928	-0.254497	0.252143	1.89682
'TM2D2	0.330272	0.541582	0.433405	0.224042	0.114377	-1.56027	-0.422462	0.679672	0.918778	-0.611335	1.29061	-0.0869483	1.49238	-1.40802	-0.141264	0.97387	0.919204	-0.177557	1.79275	-0.417853	1.18006	-1.17057	-1.88791	0.247507	0.0247758	-0.320813	0.393846	-0.4486	-3.35345	0.735165	0.761319	-0.936953	1.16648	0.222138
'TM2D3	-2.11103	-1.3281	-0.897436	-0.0887482	1.60563	0.703791	1.75422	1.45389	0.104374	1.44939	-0.961747	0.373147	1.0439	0.274264	-5.03234	-1.22744	-0.587311	-1.75782	-1.1569	-1.48472	-1.25704	-0.820534	0.240516	-0.422368	-1.15674	-2.78069	-0.631973	-0.946244	-2.18186	-1.02415	-1.75046	-0.744714	0.779835	-3.58033
'TM4SF1	-1.33593	3.92542	0.931079	1.38248	0.918751	0.0279705	-0.274119	-0.197539	-0.535666	1.82601	-2.12718	1.60036	1.56643	-0.238996	2.61424	0.608047	2.03512	-0.313369	-3.40651	0.881711	3.33381	-1.0134	1.23452	1.3779	-1.00555	0.287635	0.965046	1.32529	0.271121	0.393473	0.82821	-0.14174	3.07841	3.62482
'TM4SF18	-1.52819	0.337675	0.176115	0.52981	1.08004	0.115564	0.620607	1.72445	-0.961469	-0.195523	-1.81524	-1.99574	-1.39379	-1.39357	1.39442	-1.46695	0.440208	0.851658	2.52182	-0.863202	-1.31789	-2.69861	-0.316732	0.885894	-0.944904	0.166762	2.90282	1.62193	-2.59615	-0.00929747	0.86827	0.678446	0.484835	-0.364854
'TM4SF19	2.42256	2.4098	1.35628	0.307016	-0.147876	0.0441672	-1.27703	1.31127	2.33709	0.657851	1.84171	5.15143	-1.59772	-0.603273	-3.43374	2.66029	2.6815	0.259507	1.61171	0.197247	-0.776005	1.66886	-1.61985	0.99497	1.52812	1.79868	1.30379	0.85186	0.434144	-0.726639	-0.551024	0.273992	3.55148	4.68655
'TM4SF20	1.23451	0.081963	2.43551	1.23025	0.0916554	-0.236073	-0.00222331	0.441785	-0.478497	2.09467	-0.173119	0.848846	3.34175	-0.466687	-1.74568	0.400129	2.69077	0.408651	1.67991	-0.0618889	1.93843	-0.765435	1.33285	-0.248934	0.909468	0.634082	-0.75228	1.11062	-0.060189	-0.499772	2.739	0.392325	2.30971	3.97873
'TM4SF4	-2.13062	-0.557475	0.488458	0.406747	0.110585	1.3843	0.422636	0.106522	4.02988	2.21849	-0.795596	1.42936	2.26328		0.907031	-1.43071	2.15342	0.044435	-3.47183	1.2994	1.41062	-0.105798	2.05224	0.564724	-0.522413	-0.457544	0.418748	1.76972	-0.321115	0.266097	1.16533	0.314064	-0.0111033	2.72623
'TM4SF5	-0.271991	-1.90712	-1.15712	0.50877	0.951893	-0.847527	1.93198	0.982129	-0.728807	2.16929		-0.660073	-0.515918		3.20906	-0.340412	0.587289	1.53981	2.17713	-0.108061	-0.183778	2.9437	0.172782	-0.979002	-1.21636	-0.876556	1.3978	1.87481	-0.00334608	3.3715	0.812997	0.202812		2.74549
'TM6SF1	-1.26975	-0.228125	-1.58724	-2.88808	-2.39803	0.724682	-2.68981	0.826034	-0.118762	0.829925	0.744678	-0.230928	-1.60161	-2.71149	1.94524	0.0235929	-2.56594	0.924564	0.0630215	1.39405	-1.66414	0.600462	1.60519	0.696707	-1.51661	-4.21791	2.85829	-1.09474	-0.893104	0.78502	0.0535224	-1.23698	0.493219	-2.49715
'TM6SF2	3.05383	0.909743	0.561494	1.39416	0.823533	-0.22442	-2.01859	0.204803	-1.73791	0.300019	2.23201	-2.19348	-1.70182		1.48373	-2.23924	0.319351	0.787934	2.70644	0.867755	1.84275	-2.30959	1.5574	0.0654955	-0.535526	3.172	0.3482	1.14211	1.27722	1.22002	1.21107	0.740746	3.07548	3.2415
'TM7SF2	-1.43511	-0.82728	0.218882	-0.56902	1.29672	0.936273	0.590869	-0.211549	-0.511516	-0.535679	-3.07805	-1.97454	-3.21802	0.754326	-6.27631	-1.39676	-0.228305	0.0114998	0.0694117	-1.76883	-1.23999	2.47747	0.771699	-0.329117	0.189422	2.57121	0.588403	1.22404	-0.163933	0.264553	0.405929	0.450946	-2.45488	-2.33216
'TM7SF3	0.673761	-0.538864	0.566961	1.3127	-0.218365	-0.432035	0.118071	-1.82345	-0.560004	-0.478746	0.623031	-2.02217	-0.809623	-2.72616	0.486886	0.308501	1.18262	0.851464	1.0276	0.948103	2.37664	-0.256174	-0.772779	-0.319391	0.256612	0.156491	-0.69787	0.21646	1.36574	-1.07909	0.560694	1.3811	1.74892	0.596672
'TM7SF4	3.52531	0.922304	-0.306146	-1.99535	-1.22336	-0.406593	-1.88398	0.94019	3.23398	-0.250123	-0.805463	2.77931	-1.5882	0.440346	2.38794	-0.420426	-1.96867	-0.297879	0.0696252	-2.01894	0.00126801	1.28822	-0.0466874	0.782564	0.115497	-3.25508	0.312011	-0.674934	0.569552	-0.00973221	-0.11093	0.372244	3.67284	0.722544
'TM9SF1	-0.0601635	2.8889	-0.375518	2.17708	-0.234421	0.109865	-0.224408	-0.445664	-0.398587	1.75561	-1.25028	-1.65893	2.0759	1.49634	3.87431	-0.737863	1.16749	0.0103172	-2.23985	0.690768	0.917141	0.74976	-3.3394	0.2461	-0.0105163	1.20933	0.284685	1.71988	-0.848403	-0.255402	-0.837283	0.121991	2.99602	2.01491
'TM9SF2	-0.651791	1.45058	0.540983	2.41555	0.180352	-1.32005	-0.054209	1.10222	-1.33425	2.52966	0.379263	-3.96529	-0.348615	-0.590114	1.42034	0.30025	0.730216	2.34906	-1.98342	1.5266	0.769414	-0.733546	-2.23488	1.03231	1.06938	0.361642	-1.05656	-0.507958	-0.0644523	-0.284937	0.41372	-0.274497	1.99998	0.899452
'TM9SF3	1.5888	-0.0202175	-0.190015	1.28387	-0.694537	-1.39754	-0.41806	0.702431	-0.199158	1.63299	-1.02337	-1.05372	3.41727	-1.51521	-5.98495	-0.95525	2.89477	0.8773	0.0634012	1.63442	2.73962	0.0654271	-3.04285	1.02492	0.81717	-1.11652	-0.254383	1.54498	-0.160206	-0.796767	-1.58268	-2.28364	1.90087	-0.0871832
'TM9SF4	-1.29422	1.06819	-1.20145	0.887733	-0.273234	-0.491015	1.38052	0.528005	-0.0849411	-0.267668	-0.0203269	1.89232	4.61188	0.056926	2.30982	1.03579	1.68085	1.33126	0.940227	-0.0405276	0.866741	-0.61376	-1.64086	0.191947	2.24748	0.845444	0.617589	1.32162	1.91852	-1.01997	2.64377	0.744345	0.884819	4.01385
'TMBIM1	-2.18714	-0.511881	-0.622652	-0.0172148	-0.474881	0.150342	-0.457692	0.253552	0.355424	1.09844	-1.55057	-2.0936	0.285297	1.67103	6.87708	0.806231	0.883588	1.0123	-2.16534	1.76797	3.22409	0.225253	0.0347865	0.678692	-5.25419	-0.0900585	-0.549849	0.177852	0.188294	-0.60683	1.33482	-0.356015	0.485091	0.795919
'TMBIM4	-2.44555	-1.59576	-1.34558	1.53013	0.744597	-1.53333	-0.999049	2.56734	-0.0987637	-0.371085	0.63669	0.327712	0.60172	-2.29636	4.44044	-0.324854	0.0246013	0.714226	-5.55431	-0.462051	1.65282	0.656986	-1.90209	1.16845	-0.467149	-2.59655	0.483427	-1.5238	-0.510993	-0.288633	-2.12834	-2.07536	3.99156	-1.56303
'TMBIM6	-1.61134	-1.08409	-0.545735	1.35784	0.920957	-0.626357	-0.708207	1.81054	-0.169958	3.50562	-0.793314	-2.87173	0.123325	0.657207	2.73478	-1.5615	1.33548	1.03209	-1.33807	-0.638233	2.00371	0.456271	-2.67257	-0.223896	-0.490764	2.02459	0.527036	-0.63696	0.489452	0.23049	-1.09784	0.741543	1.44569	0.753071
'TMC1	1.23687	0.360944	0.819471	-0.325261	1.2864	-0.146932	-0.0016218	-0.154035	0.33108	-0.418805	-0.527043	-1.948	1.93924		-0.287185	-0.0667468	0.897049	-0.4301	0.79689	0.528997	0.71344	-0.911758	-1.54211	3.22712	0.681975	-0.829749	2.0583	-0.784028	0.716857	0.279369	-1.00098	1.29457	0.348906	1.43951
'TMC2	-1.59202	-0.142794	0.327093	-0.114608	0.656175	2.51919	-0.910771	0.212995	1.76883	0.645479	0.599461	3.23193	1.36291	-0.667097	0.763325	1.36604	-2.0696	1.35157	-2.43739	1.07865	-2.47857	-2.2049	2.65076	0.739217	-0.921357	-1.69673	1.99453	-0.0763489	1.03743	0.00550296	2.04526	-0.866861	-0.435348	1.3477
'TMC3	-0.316047	0.224779	-1.52407	-0.856604	0.485828	1.40373	-0.915394	-1.61366	0.293654	-1.08417	0.971544	2.94061	1.81964	-0.33863	-3.3332	-1.28275	-1.33768	-0.917543	3.07664	-1.00978	-2.39845	0.479883	0.138426	0.0760672	-0.296705	3.21651	0.757569	1.58036	-2.15535	-0.812192	-0.0216272	3.01915	-0.484903	-0.037317
'TMC4	-1.77099	-2.49852	0.602059	1.66641	0.538742	1.99198	0.708192	0.167521	1.73074	1.11139	-1.85127	-0.622719	-2.712	0.253551	0.66758	-1.22431	-0.546313	1.65028	-0.529121	-0.355212	0.634789	0.6619	-0.548658	2.11024	-1.26246	-0.411534	-2.42392	1.05857	2.30337	-0.290989	-0.540122	0.125313	-1.70234	-0.227668
'TMC5	-1.42319	-1.14628	-0.162546	0.440234	0.550707	-0.536222	-1.06268	0.562595	0.937673	-0.660456	-2.39212	2.18324	-0.145319	0.209437	0.35564	1.60549	-1.19126	0.828898	-1.55587	0.99695	2.65671	3.59782	-1.84265	-1.02673	-1.0715	0.924261	-1.28378	0.917519	-0.394789	-0.455903	-0.290879	-0.348846	1.06806	0.14696
'TMC6	-0.0208951	-2.49453	0.456636	-1.42116	-1.25472	1.98749	-0.919687	0.632427	0.514258	-1.66156	-1.53227	2.70015	1.18431	1.2499	0.391394	0.268252	-0.461256	0.616388	1.40125	-0.540164	0.697628	0.172335	3.16445	0.38592	-0.770389	2.42902	-2.40046	-0.218106	0.822369	1.57245	0.866381	-1.13781	1.24421	1.37943
'TMC7	-0.422524	-3.08875	1.88145	0.73666	-0.22441	0.0861047	-0.0465779	0.143431	-0.0402251	1.26647	-1.22575	-1.10095	1.2919	-2.37901	2.03511	2.25053	2.21528	1.78993	4.55898	0.243687	3.40694	0.740194	-0.316654	0.846596	-0.50356	-1.37617	0.311932	0.0695415	-0.291383	-0.383127	2.48569	1.62239	0.845399	3.03402
'TMC8	-1.68331	-1.11705	-2.56802	-3.89464	-0.71687	2.76709	-1.24545	1.1259	1.28804	-4.08933	-0.939902	3.97352	0.66966	1.04179	3.55342	-2.35728	-1.76268	-1.04306	-1.03737	0.711139	-0.629188	-0.655631	2.16473	0.343113	-2.82354	-3.25862	-0.708801	-0.811251	0.631053	1.54305	-1.50303	-0.482463	0.602628	-2.24775
'TMCC1	-0.430108	-0.272236	-0.136672	0.788981	-0.664748	1.39668	-0.633424	-0.0637858	-0.0927582	0.309296	0.506149	0.483749	1.71763	-1.81759	-5.77682	2.29491	0.454448	1.12661	3.09461	0.278137	3.43543	-0.942264	0.0200409	2.35315	-0.220446	-1.87119	1.73535	0.288792	0.520944	0.299401	0.480642	-1.14204	-1.75536	1.00365
'TMCC2	-2.72331	2.72192	-1.01334	0.483362	-1.18063	2.24578	0.20739	0.227164	1.26215	0.65598	-0.637419	1.79271	1.77526	0.417039	-3.174	0.520861	-1.72337	0.222517	2.63101	-0.849127	-3.48892	-0.17644	2.16645	1.1365	1.00399	1.26766	2.85875	-1.77667	-1.33175	1.62829	1.6563	-0.522064	1.09119	1.63201
'TMCC3	0.721945	1.08872	-0.242121	0.386366	-0.550776	-0.196597	0.08692	0.541536	-0.866461	0.963777	-1.50577	-4.7361	-0.831392	-0.214332	-1.09221	0.809951	1.30342	0.345172	-0.523949	0.447236	-0.0747313	-0.221629	-0.631689	-0.764747	-1.37115	-0.637432	1.19478	-0.594612	0.381737	-0.209765	1.88619	-1.11539	-0.409744	-1.15463
'TMCO1	1.6863	0.682272	0.542207	2.26339	-0.495222	-0.0999593	1.77295	0.813207	-0.579593	4.17694	0.815618	2.74229	4.83535	-1.20419	3.5355	1.51685	0.792565	-0.158749	-0.251472	-1.43853	0.593611	-0.187745	-1.83402	2.40636	-0.957045	-1.1097	0.759811	1.51796	-1.48316	1.60791	0.103939	0.290645	4.05417	4.82377
'TMCO2	2.66186	-1.72172	-0.920998	0.427966	0.952336	-0.558032	-0.741137	-0.59233	0.107863	-0.806372		1.12264	-0.520187		2.85879	-0.123155	-0.76298	1.08378	-0.507596	-0.244825	-0.164566	0.0968191	-0.898046	-0.338408	-0.606538	0.844468	0.264481	0.996731	-0.00404583	0.0976954	1.52107	-0.941057		0.471864
'TMCO3	-0.516155	2.87009	0.308261	2.82639	0.719946	-0.215794	-0.160072	0.278061	-0.0271266	1.93394	0.690508	-2.23306	-1.111	-1.07093	1.52289	2.55099	1.3007	1.23082	-1.07551	1.71578	-1.00226	-1.3438	-0.840808	1.1324	2.0848	1.15692	-0.271686	1.19664	-0.40599	-0.607612	-0.225457	0.137353	-2.11606	1.81618
'TMCO4	-0.410062	-2.69332	-1.26997	-0.164935	0.628765	0.391679	0.482288	-0.738514	0.821211	-0.348326	-1.27015	-1.40537	-6.84073	2.92039	5.4332	-0.0554162	-0.433768	-0.0313923	-4.93152	0.704874	0.269296	0.804988	-1.33342	0.590807	-2.5156	-1.94296	-0.0891084	0.769885	-0.833931	0.317793	-0.455977	-0.218599	-0.000773299	-2.41075
'TMCO5A		-0.592403	1.15154	1.2377		-0.00518758	-0.00141823			0.717887		-0.362461	-0.00452603			0.183073	-0.646609	-0.776112	0.553416		3.75198		1.03263		-0.00709688	0.482414		1.17932	-0.00207555		1.31796	1.02439		2.28849
'TMCO6	-1.62683	-2.5196	-0.469071	0.113294	0.252954	1.41983	0.751072	-0.651975	1.31587	0.489213	-0.635891	3.38959	0.773352	-0.298982	-0.230248	-0.117987	0.153269	-1.04493	-1.81888	-1.01902	-1.63112	0.171678	0.716144	0.93441	-0.19045	0.902243	1.56565	-0.161225	1.71615	-0.441547	0.418704	0.60031	-0.277276	0.443674
'TMCO7	-1.58102	1.38159	0.639878	0.479652	0.404068	-1.92345	0.536383	-0.0654802	-0.326775	1.15235	-2.07385	-3.5346	0.0951367	-2.65808	-0.8017	-0.59603	-0.224228	0.19104	1.1044	-0.990888	0.416849	0.686462	-1.96706	-0.206309	-0.18465	1.63776	1.80263	-0.580869	-0.730595	-0.634008	0.0275926	-0.0952537	2.47451	-1.06963
'TMED1	1.58698	1.01877	-0.342433	-1.04004	1.17818	0.848808	0.0932858	-0.941164	-0.61252	-0.744867	-0.914394	0.418427	-2.36637	1.46524	1.42527	-0.373929	2.15557	0.4812	-0.116853	-1.44581	-0.805114	1.66872	0.0792285	-0.589282	0.348085	-0.322559	-1.03601	1.43679	-1.47431	-0.993666	-0.77959	0.254792	2.91954	0.431706
'TMED10	-0.476468	2.2753	-0.0811533	2.51321	2.11529	-0.0800434	-0.352968	-1.69147	-1.30249	1.83075	-0.810856	-3.49832	1.2953	0.127624	3.84003	-0.622119	2.32843	0.469587	-2.41718	-1.15242	1.62037	1.44903	-3.89022	0.428307	0.539282	-1.32665	1.51186	-1.05492	-1.56667	-0.349635	-1.40899	-0.385665	1.94263	0.316607
'TMED10P1	-0.257082	0.554771	-0.248582	2.79319	-0.702208	-0.775147	0.0992512	-0.704358	-0.765754	0.659646	2.82186	-2.10072	-0.764324	-3.12912	1.69588	0.431048	1.02064	1.14532	0.201483	-0.896606	0.89127	1.44684	-3.86082	-0.489747	0.416968	-1.16418	-1.26185	-1.54731	-1.17904	0.124199	-1.97107	-0.536519	1.78239	-1.09141
'TMED2	-0.563155	0.39655	1.16704	3.49949	0.452213	-1.47914	0.667117	2.44003	0.424602	2.65513	1.05176	0.806157	4.29924	-1.65758	4.25373	-0.0829991	1.27873	1.34545	1.71699	-1.72508	2.60819	0.931963	-2.93112	0.473186	2.14484	-0.167708	0.187295	0.488623	-0.422416	0.605639	0.0696612	-0.0263106	2.42567	4.7582
'TMED3	-0.0551602	1.74925	0.895464	0.876728	0.135235	1.64366	-0.157147	-0.0605446	0.888347	0.614187	0.756576	2.91568	3.11875	2.075	0.793147	0.999106	1.95197	-1.775	1.02999	-0.745028	0.67945	1.63735	-1.39685	0.180071	0.42852	2.15126	0.253916	-0.286887	-1.18426	0.399688	0.536345	-0.52527	2.02538	3.92526
'TMED4	-3.22782	0.503153	0.220302	2.91977	-1.03477	1.60798	-0.198452	0.202139	1.97293	2.78102	-2.26878	-4.03191	-1.36927	0.0881861	6.77638	-0.387687	0.719503	0.505374	-3.0795	-1.15251	-1.74744	0.308311	-1.85237	-0.119552	0.300097	-1.22081	1.2169	0.418251	-0.712987	-1.20523	1.36155	-0.0592625	-0.998418	-0.481312
'TMED5	-0.449408	1.19632	0.73424	2.2703	-0.636939	-2.4489	0.979616	0.464628	-0.626465	1.32263	1.1322	-3.39355	1.36179	-1.27016	7.35105	1.2689	-0.33447	0.646609	-1.65155	-0.357999	1.41374	-0.40919	-2.58216	-1.27971	0.826673	-3.16263	-0.525889	-0.278017	-1.07726	0.522277	0.266998	1.81219	1.13301	0.734409
'TMED6	0.502984	-2.69718	2.37332	-0.670359	0.172561	-0.497915	0.463767	-0.0221962	-0.800963	1.367	-0.663482	-2.33318	-1.0839	1.25761	3.94451	0.153309	-1.22164	1.87684	0.0410935	-0.632252	-0.492879	0.727093	-0.219376	-0.0840338	-0.9953	1.242	0.747226	-0.286473	0.0948952	0.388067	-1.97867	0.0389582	1.34997	0.358845
'TMED7	-3.49827	0.826566	0.635886	2.40617	0.246366	-1.02015	0.49449	1.39452	-0.737308	1.83163	0.934197	-2.41484	1.15467	-1.56893	2.82234	0.282578	2.42078	0.973761	-1.57633	0.548239	1.60922	-1.08555	-3.47563	-0.0823513	-0.370561	-3.34837	0.722448	0.887378	-1.33533	-0.0316784	-0.275178	0.446557	1.07299	0.154984
'TMED7-TICAM2	-0.593247	1.26385	0.876367	2.73973	-1.00231	0.430756	0.890766	0.803408	0.903184	2.49724	-0.455639	-2.60899	1.54428	0.0464111	2.23921	2.28866	2.7879	1.64056	-0.914057	1.30744	0.859628	0.196816	-1.0577	-1.90245	0.396704	-0.300375	0.904307	0.758028	0.00701715	0.444171	-0.563049	-0.451732	2.43939	3.20586
'TMED8	-2.13678	-0.233258	-0.542149	-1.92878	0.346925	0.668203	-2.49887	1.05843	0.558731	-0.531782	1.09465	-3.29074	-1.63587	-0.698446	-4.1178	1.39148	0.579452	-1.61742	-1.6295	-0.58651	-2.81576	0.194254	-0.938207	0.259436	0.794364	-3.71791	2.20411	-0.582377	-1.06532	1.06311	0.644654	0.21279	-1.11516	-3.5881
'TMED9	-2.11769	2.01253	0.704159	1.65997	0.670376	-1.31397	-0.768711	0.960377	1.64173	1.91153	1.05345	2.78935	2.13678	1.25793	5.65298	-0.034221	0.968273	0.744272	1.12167	-0.897325	0.288082	1.07978	0.662742	-1.003	0.12613	0.369124	0.295289	-0.790358	-1.13528	0.81146	-0.269347	1.1145	2.30656	4.17945
'TMEFF1	0.199597	2.53931	1.85546	1.49539	0.881082	1.04391	-0.828365	0.475337	0.450907	1.25189	2.07854	3.19002	2.72077	-0.90597	-3.51099	1.88523	1.32755	0.960472	5.04799	0.645599	0.768776	2.57743	1.74119	1.01338	3.09447	0.0320522	2.62597	1.64453	-1.5058	-0.944863	0.413544	-0.237976	-0.479773	5.83972
'TMEFF2	0.656866	1.21368	0.716936	-0.211477	2.25317	0.748422	-0.341003	0.254384	2.14259	2.16381	1.13527	1.44587	-1.31711		-6.9825	1.24035	-0.351966	0.239658	2.02242	3.23453	-0.972199	-0.843093	-0.339024	1.56609	-0.980101	0.944703	1.41375	1.18965	-0.547237	-1.13	1.2199	-1.90708	-0.417841	1.67256
'TMEM100	-2.44844	2.48655	-0.259019	0.310618	-0.658851	-0.503883	-0.0465539	-0.621901	-0.38495	0.0704056	0.49946	0.334185	2.78458	-0.0919177	-6.06199	-2.20644	-1.24015	1.0158	-0.353555	-0.165776	-1.31188	-1.83976	-2.9303	-0.346771	-2.98029	-0.551072	2.39962	1.31988	-0.0229178	0.571915	0.450524	0.877846	0.691421	-1.95204
'TMEM101	1.45093	1.0642	-1.67572	-0.230328	2.06303	0.0154917	0.585903	-1.37398	0.723816	1.13642	-1.9067	-1.26109	-0.218958	-0.674194	-2.61748	1.02779	-0.451757	-0.810956	-0.0868249	-1.59557	-0.0762818	0.634128	0.178785	-0.592029	0.420956	-0.0363252	-0.644207	0.883494	0.480653	0.0921342	-1.21846	-0.783175	-3.30689	-1.53244
'TMEM102	-2.99094	-2.06484	0.00674902	0.821346	0.227744	0.797519	-0.767462	-0.84758	1.64148	-0.434607	-1.09703	1.0022	-2.56395	0.488323	3.28498	-0.323062	0.582586	0.134807	-2.38555	-1.17508	0.49195	1.49751	0.868888	-0.682286	-2.07045	0.138174	-2.76465	1.48921	-1.07268	1.60723	-1.34094	0.619438	0.0594653	-1.18747
'TMEM104	-0.659905	2.9369	-0.886254	0.71366	1.40427	0.151519	-0.194363	-0.965113	1.03071	-0.432675	0.443305	2.5169	-0.311404	2.3296	3.97192	1.71831	0.254008	0.70693	-0.601041	-0.881252	-3.86608	-0.11439	0.558165	-0.483052	0.513317	2.49198	-0.135722	1.22014	-0.309747	0.372778	1.40545	-0.802918	1.42425	2.70172
'TMEM105	4.1636	0.541441	2.47628	2.10294	1.09663	0.797948	-0.00158942	-0.868928	0.050551	1.7995	-0.484252	-1.32441	3.90581	1.20328	-1.60958	-0.922281	-0.0857906	1.87883	0.662087	0.903102	2.36361	-0.584917	0.67526	1.43354	1.22127	0.626324	0.97909	0.903492	2.1162	-0.435989	0.384856	-0.70203	1.89169	4.72752
'TMEM106A	-0.815792	0.824457	0.0839003	0.629714	-0.984726	1.69912	1.35958	0.0339709	1.40805	0.293972	0.240277	-0.711686	-1.57298	-2.75361	4.72602	-0.138781	-1.01947	1.2523	-0.653579	0.321736	1.81272	-2.56617	-0.705303	-0.03034	-1.1858	-2.09434	0.680484	-0.0547222	0.154599	1.56915	-1.51933	-1.85991	3.39651	0.316825
'TMEM106B	-3.55441	0.535545	1.24822	1.9925	-0.829484	-0.508205	-0.175187	-0.388339	-0.511163	2.15046	1.30539	-2.71227	1.77435	-1.35013	-0.0793294	0.99866	2.54975	-0.627509	-1.53197	-0.210129	0.903322	0.301762	-3.24567	-0.849791	-0.928295	-2.74127	1.31694	-1.08709	1.79121	-0.0145763	0.528058	-1.23214	0.973441	-0.732406
'TMEM106C	-0.0849402	0.759927	-0.285062	-1.4124	0.534385	-1.94428	0.120753	2.00522	0.947402	1.34396	-2.14497	-0.983264	0.149962	2.02712	7.70802	3.48333	0.703855	-0.314034	2.9431	-1.87018	0.832455	3.07141	1.53231	-0.519353	0.121514	0.577169	-1.65168	0.501131	0.628372	-0.0579733	0.806827	-0.924848	-2.76528	2.75738
'TMEM107	-1.16224	1.14165	-1.04137	0.0512006	2.67535	1.34168	-1.54317	-0.290393	0.566778	0.712151	1.34215	1.24836	-2.79331	-0.0257802	5.7411	0.883964	0.314411	0.360625	0.073547	-1.7856	-2.29801	-1.25831	1.08037	0.54276	1.43824	-1.03763	0.231689	0.282754	-0.769009	-0.0440656	-2.3589	-0.153133	-2.78444	0.118972
'TMEM108	-0.70508	1.36618	-2.43668	0.440348	-0.411233	0.145228	-0.234176	0.677606	-1.39474	0.772739	0.695626	0.660883	2.82149	-0.675505	-2.21909	0.85713	-2.07443	2.23944	-0.568224	0.574226	-2.82352	-2.05085	-1.76343	0.699326	-1.85864	-1.33369	2.77867	0.120615	-1.12227	0.187151	0.656449	0.509976	1.47135	-0.695813
'TMEM109	-0.998362	4.81593	-0.671049	-0.0268747	-1.27088	0.240125	0.617375	-1.32259	0.227416	-0.692008	0.414663	-1.11846	1.18041	3.25125	4.59631	0.802755	-0.646515	-0.183001	-0.558307	0.146527	0.0547053	-0.583933	-0.0950711	-0.188525	-1.11086	-0.306153	0.731994	1.19178	-3.48848	0.252354	-0.430488	-1.57813	-0.850426	0.418393
'TMEM11	1.87995	1.50917	-0.996348	-0.207565	1.47175	1.16458	0.343335	-0.0989118	1.13425	-1.29647	0.607653	3.68448	-0.677646	3.09119	0.32318	0.683664	3.09797	0.226482	0.536504	-1.58149	-0.517509	0.704926	0.0275764	-0.0906298	-1.16911	2.57194	-0.531607	-0.838392	-0.546797	-0.327088	-0.195466	-0.365198	1.13921	2.56897
'TMEM110	2.91889	0.363123	-0.737212	-0.00758341	0.439898	0.336487	0.941234	-0.926532	1.39173	-0.481049	2.19586	-1.0458	-0.881923	1.16752	5.37673	-1.54907	-3.18727	0.616297	1.02283	-0.0629738	0.999535	-1.07032	2.84502	-0.959201	1.41734	0.671524	0.561081	0.273826	0.55188	1.74691	-1.41921	0.193653	-0.783667	2.24901
'TMEM111	-1.34095	-0.66041	-0.738762	-1.3603	-0.573535	-2.34424	-0.724683	1.01815	0.782148	2.04538	1.48077	-0.737323	-0.723537	1.88196	1.10237	0.217624	-0.867794	0.266729	-0.682305	-0.414836	0.541756	-0.924717	-0.135776	-0.611167	-0.731907	1.6243	0.472921	0.154817	-1.20456	1.4449	-0.387674	1.11186	0.0546545	-0.167836
'TMEM114	1.30822	-1.28116	-0.235298	-0.131863	0.165379	2.43693	-0.00141823	0.269499	0.861607	-1.18498		-0.184865	-0.330944		3.93311	-0.0530288	-1.47917	-0.268206	-1.24391	0.10029	0.0516455	-0.86047	0.719571	-0.367525	1.42476	0.514216	0.63911	-1.22575	-0.0104337	2.54947	-1.11463	1.57436	-0.00242501	1.18038
'TMEM115	-0.543108	0.166433	-2.17142	-0.262112	1.11745	0.764098	-0.380513	0.591591	1.33736	0.433395	-0.342813	0.670209	-0.697165	3.10195	0.642564	1.71195	0.611485	-0.832149	-0.28154	-1.85864	-2.54701	-0.342211	1.06378	-0.448738	0.124435	2.0319	-1.07144	2.4975	-0.43167	-1.23203	0.333952	1.49921	-2.57552	0.466733
'TMEM116	-2.87305	-1.86932	-0.220895	-2.61804	0.341138	1.21125	-1.2853	-0.824446	1.43005	0.334009	-1.63633	0.199873	-1.75088	0.685409	0.342431	-0.650351	-0.395218	-1.25004	-1.51124	-1.60414	-2.50369	-0.0569446	0.986739	2.11432	0.216634	-0.588663	0.239937	-1.38173	0.508983	-1.0955	-0.638042	-1.73016	1.70456	-2.8146
'TMEM117	-0.131358	-0.549668	-0.756015	-1.01604	0.540947	0.482973	-0.210759	1.26054	-0.0322816	-0.451302	-2.12678	0.579884	-0.422342	0.642044	0.399678	-0.213792	1.9033	-1.379	2.6736	0.226873	-0.0570981	2.09884	-1.54562	0.305127	0.789586	1.50561	1.77478	1.48124	2.13777	0.5426	-0.583123	0.545465	-0.13704	1.78928
'TMEM119	2.32425	1.18133	-1.36419	-1.04051	-1.15884	0.264484	-2.70243	-0.229071	0.740851	-1.24521	1.63356	1.97031	3.10808	0.11559	4.12153	0.221207	-2.05916	0.226615	0.739765	1.13171	-0.397733	0.200637	0.720452	-0.705179	0.813794	0.72946	2.26537	0.752493	-0.0461526	0.871948	-0.270095	-0.919467	3.3636	2.67366
'TMEM120A	-0.399184	0.762564	-1.24892	0.637179	0.276945	0.979647	-0.859268	-1.1724	0.342221	0.509225	1.82296	0.155324	-1.5732	0.976944	3.48831	-0.742545	-1.25211	0.0895194	-2.57809	-0.188197	-0.0962718	0.16493	-0.0680382	-0.446389	-0.65881	1.3229	0.616684	0.698206	0.688949	0.219606	1.43106	1.17782	1.89808	1.21431
'TMEM120B	3.09362	-1.19103	0.944012	0.909318	0.213769	2.46857	-0.0249766	0.697524	2.08267	-0.482884	-1.1957	1.93528	-0.719197	0.262857	2.14993	2.21195	-0.864326	1.04509	2.46309	0.0395384	-1.48482	0.0607655	3.50498	0.322524	1.99198	3.11781	-1.72218	0.750253	-0.366014	0.496379	-0.272727	-1.23762	1.46801	3.94607
'TMEM121	2.37436	0.407163	0.527441	0.317673	0.247424	1.37185	0.871451	-0.60735	-0.0605985	-0.358026	-3.07826	0.308509	2.5263	2.44674	-5.12967	-0.58892	0.323966	0.349494	0.487262	-0.19577	-3.02989	0.791072	3.20984	0.181922	1.53239	-0.901971	2.07681	1.95923	-0.562715	-1.69103	1.60813	0.251373	2.41571	1.80726
'TMEM123	1.3004	-1.59395	-0.313153	1.82034	0.251288	-0.958186	-0.971067	-0.497728	-2.3447	0.694029	0.155934	-0.827147	2.09865	-1.79987	2.86522	0.642362	0.951723	-0.0263644	-0.381436	0.625758	3.06042	1.56076	-0.693267	-0.331403	-1.33655	-2.58825	-0.396981	-0.470596	-1.70828	-0.310286	0.188519	0.480436	0.973148	0.0208497
'TMEM125	-0.583939	-1.93797	0.0954897	-1.39496	0.333721	-0.744944	-0.311113	0.458988	1.68053	-0.80842	-2.0221	-3.68142	-4.58034	0.236219	-0.0963501	-1.22235	-4.2924	1.76446	-2.21348	-1.80547	0.626762	2.37491	-2.21522	-0.285702	-1.20784	0.278961	-2.48105	1.64351	-1.42229	0.486413	-0.885523	-0.345617	-0.0297897	-4.28028
'TMEM126A	0.431935	0.761172	0.165427	-0.953171	-0.154578	-2.46971	0.585577	0.809415	0.293714	-0.0905478	-0.365269	0.220707	-0.484736	-0.891561	-2.38234	1.59148	0.0332672	-0.347559	-0.673567	-0.18623	2.41236	1.16562	0.886948	-1.79543	-0.402396	-0.902072	-0.431824	1.70276	-0.420992	0.28272	-0.439577	-0.681583	1.58319	-0.19964
'TMEM126B	0.25093	-1.16808	0.303262	0.158325	0.511145	-0.882273	0.471462	0.893231	0.0744006	0.131718	0.651217	0.00704245	-0.608485	-2.27487	-3.13509	1.28746	-0.27173	-0.13175	-1.68457	-0.379794	1.4519	0.142001	1.05661	0.0970833	-1.5942	-2.50953	0.704111	0.812093	0.242662	-0.219367	-0.587065	-0.470206	1.27147	-0.939826
'TMEM127	-1.00185	-0.69675	0.420149	0.475617	-0.305199	2.26699	-0.0589177	-0.176792	0.979347	0.372517	-1.63328	-1.86436	-0.590213	1.17684	2.97208	-0.046789	1.2814	1.38794	0.177048	1.88562	0.815308	0.175867	-1.1846	-0.220634	-2.38522	0.87323	0.424604	0.890969	-0.228994	0.532908	0.63621	-0.0771474	0.796091	1.4048
'TMEM128	-2.98519	-2.24475	-0.134932	0.325941	-0.106989	-2.08629	0.395602	-1.66218	-0.120968	-0.444453	-0.668001	1.2032	-1.78738	-3.18394	0.717451	-0.626266	-0.534706	0.427157	-1.25499	-1.07725	-0.827758	-0.731253	0.0638268	-0.354946	-1.3257	-3.01447	-0.0581011	0.0146056	-0.648252	-0.660414	-0.104636	-1.2126	1.90455	-3.96968
'TMEM129	-2.90014	-2.54041	-0.203397	-0.596049	0.451485	-0.406663	-1.16414	-1.95755	0.150297	-1.91965	-3.28906	0.160819	-5.1179	2.07455	2.10361	-3.32558	-0.758327	0.144734	-2.47704	-0.67385	-1.92577	-0.424487	2.91493	-0.853499	-2.74708	-0.56073	-0.274114	1.59339	-1.09846	0.242261	-0.586953	-0.978126	1.37629	-4.45058
'TMEM130	-2.75439	0.890267	-1.89448	-2.46259	-1.3831	1.00947	0.440122	-0.604466	1.74959	-0.785523	-1.36974	2.25754	0.137423	-0.477209	-2.85703	0.0468112	-3.82746	-1.27356	1.57742	0.290639	-1.27522	-0.852679	1.90214	0.411992	-0.189312	-2.07044	1.83185	0.869423	-2.53266	-0.658252	0.806973	0.910328	0.223072	-2.0738
'TMEM131	0.734456	1.22958	0.953511	-0.0337233	-0.267924	0.850204	0.418727	-1.27183	-0.981198	0.169958	1.01228	-0.348577	1.61766	-0.81866	3.98407	0.577923	0.718527	0.343447	2.02612	0.142143	0.0575173	-0.00414832	-2.54107	0.744351	0.859487	-1.20612	1.31284	-0.949623	1.08888	-1.29476	0.0479449	0.307603	1.48418	1.90855
'TMEM132A	0.512392	2.4574	0.68019	0.667124	-1.01139	0.384297	-1.35995	0.339023	0.828627	-0.41254	0.564157	5.62258	2.48599	0.537673	1.2444	1.68003	0.578984	0.781928	1.49129	-0.401131	-0.348814	3.02689	3.70053	-1.0648	3.1241	0.0440478	0.749897	0.0476656	-0.970738	0.625656	-0.943793	-1.10609	1.7696	4.58263
'TMEM132B	0.512303	1.73106	0.970151	-0.773256	-1.03868	0.239906	-0.853942	-0.0498416	-0.172705	-1.42684	0.667106	-0.457927	2.68886		-3.2921	1.00598	-0.619241	-0.208594	-0.755347	0.167157	-1.24491	1.42872	-1.08662	2.55152	1.09477	2.29819	0.898449	-0.602674	-1.48914	2.15917	1.50836	1.49885	0.82549	1.44502
'TMEM132C	-0.837934	2.34491	-1.23814	-0.844803	-1.16251	-0.399722	0.690843	-1.40019	0.537724	-2.56161	0.289516	-1.11643	-0.0230676	-0.607881	-1.72498	0.138851	-1.55235	0.723028	-3.04898	-0.462683	-1.4526	0.935724	-3.42654	-0.792244	-0.415411	-1.05232	1.35186	-0.249491	-0.204842	-1.38202	-0.378263	0.388339	-0.544077	-3.39073
'TMEM132D	-0.00302097	0.411794	0.415642	-0.709015	-0.289934	1.67	-0.296843	-0.289493	1.42486	-0.992978	0.401688	-2.68566	-2.23976		-3.24561	-0.33119	-2.47698	-0.152551	0.644206	-0.52265	-2.06579	-0.12568	0.0501106	-1.68649	1.11114	3.21569	1.44327	0.408139	0.239955	-0.0562605	-0.203114	1.74167	1.21969	-0.702718
'TMEM132E	-0.435935	0.751694	0.0917576	-0.106652	-0.196723	3.61845	-1.68753	-0.394415	-0.141084	-0.854495	-1.37719	2.16276	1.35412	-0.979188	-3.41468	-1.58661	-0.350157	0.020087	-2.49015	1.86495	-2.15368	-0.0159855	3.51098	-0.770133	-0.134857	0.187678	2.78297	1.67452	-1.30822	-1.44648	1.0785	0.056003	1.45853	0.133837
'TMEM133	-0.158043	-1.65058	0.33838	1.00206	0.656743	0.468931	-1.29164	0.331145	-1.44695	0.111477	0.118638	-1.92168	-2.05945	-0.478351	1.39196	0.200766	-0.649862	-0.0317389	2.82963	-0.530423	3.35268	0.20386	-1.17347	-0.716838	-1.19842	0.811915	1.43613	0.731592	-2.26945	-1.27736	1.01696	-0.246145	0.888762	-0.21042
'TMEM134	1.4033	-2.08243	-0.112211	-0.696238	0.920435	-0.114737	-0.409778	-0.750597	0.497655	-0.0567105	-0.497856	1.95424	-2.10337	0.533336	-0.95967	-1.93663	-0.59426	-0.417239	-2.23915	-1.83891	1.15933	1.06093	1.75038	0.434774	-0.626186	0.978299	-0.982431	-0.0938096	-0.737023	0.301456	-0.47978	-0.923066	-1.4008	-1.57693
'TMEM135	0.311229	-0.686912	-0.433636	1.39392	-0.43122	-0.70978	1.50469	0.467599	-1.36066	0.938206	0.647558	-5.01348	-0.938712	-1.09325	-4.95117	1.00852	0.275116	0.250424	-0.299015	0.395764	0.584813	-0.329275	-1.26163	-0.385173	-0.940393	-1.69907	1.35112	2.91127	-0.552609	0.626274	0.0735393	-1.01584	1.37776	-1.38984
'TMEM136	1.33035	0.965943	-0.313726	1.09422	0.315332	1.81431	-0.165564	0.599404	-1.40282	1.94301	-1.36543	1.34505	0.673127	1.03665	-5.59491	1.36848	0.343178	-0.254909	-0.540542	0.714043	-2.00018	2.04543	1.42863	0.896089	0.301639	1.01622	2.14829	1.36358	-1.93825	-0.784653	1.25054	-0.803557	2.33712	1.94377
'TMEM138	1.86789	0.315618	-0.168839	0.44635	1.49711	0.075398	-0.441015	-0.459861	1.6542	-0.886681	1.14747	4.56485	0.0924066	-0.309393	3.0982	1.16565	-0.88308	-1.63131	-1.43665	-0.188424	-0.497721	1.51821	1.7388	-0.402238	-0.180207	1.71648	0.215704	-0.411578	-1.67414	0.674936	-0.796551	-0.645941	0.498641	1.9626
'TMEM139	-1.14239	-1.42381	0.390299	0.0080818	1.11971	1.83791	-0.113972	-0.573057	2.11244	-1.64173	-2.24475	-2.65296	-1.53811	-0.564883	1.72597	0.209034	1.39931	-0.245841	1.34222	-1.66745	3.72969	0.864468	0.947034	-0.0630747	-1.36617	-1.64415	0.0811077	-0.80885	-3.5525	1.11366	-0.390892	0.0427238	-2.95403	-1.3343
'TMEM140	-2.97101	-1.00625	-0.2765	-1.24868	-1.44435	1.50301	-0.362882	0.0744923	-0.390135	-1.77851	-0.118314	-1.21134	-0.67101	0.511214	5.97023	-1.23668	0.0844469	0.227672	-0.800095	-0.849776	1.37544	-1.08901	-1.27407	-0.0396869	-4.01591	-2.43545	1.39223	-1.32597	-0.577044	2.28831	0.327715	0.217842	-1.80503	-2.25519
'TMEM141	0.296152	1.08901	0.00277555	0.0679508	0.874033	0.920109	0.0966353	-0.630848	0.231941	1.1212	-1.93907	-0.143489	-0.905038	1.15751	-3.1419	0.859914	1.3633	0.595393	-0.647915	-0.648994	0.883992	-1.39344	0.133415	-0.178432	-0.907925	1.59849	-0.259258	2.34606	-0.151111	-0.160946	-0.964375	1.07877	-0.120334	0.439299
'TMEM143	-1.96159	-0.879843	0.946833	-1.46372	0.174861	0.941544	1.03981	-0.833899	1.94326	-0.149571	-2.42009	0.441306	-4.65454	0.0642387	1.04934	-1.69908	1.18993	-0.873392	-1.58765	-0.31009	-1.87034	1.97437	0.634614	1.81886	-1.37406	1.24508	-0.188505	-0.87869	0.576145	-0.642432	0.169249	-0.386765	-0.705101	-1.50924
'TMEM144	-3.41532	-1.86617	-0.238315	0.960938	-1.93811	-0.361319	0.937214	0.577701	1.29334	3.48955	0.554233	-0.858354	1.55075	1.00575	1.57973	-0.774419	0.593537	0.879127	0.164074	-1.48748	3.01165	-0.330103	-3.566	-1.19367	-2.30316	-0.344105	-0.245182	0.112147	1.54844	1.37068	-1.76725	-0.427414	0.0773036	-0.245484
'TMEM145	2.62429	-1.26799	-0.233749	0.352016	0.495229	1.55144	0.224768	0.426384	0.117697	0.480764	0.282598	2.20364	0.898969		-3.57898	0.195716	0.844802	-1.62741	0.167004	0.675723	-2.93882	-0.628128	2.58543	0.308264	2.68694	-0.392729	-0.532805	0.203428	2.12507	-0.84368	1.77745	-0.458775	0.614985	1.65101
'TMEM146	2.99888	-0.905763	-0.86727	-0.814373	0.24032	0.918054	-0.00141823	1.5001	-0.244953	0.804949		-0.15346	-0.138402		2.89226	-0.575155	-1.25688	-0.358057	0.578123	-1.05426	2.41315	-0.00250774	-0.752187	-0.00190098	-0.53779	2.00492	1.49379	1.47162	0.0737036	-0.281847	-1.39838	0.978586	-2.9401	1.09267
'TMEM147	0.60331	0.961502	-0.222246	0.574775	-0.37792	-1.00368	0.664222	0.753492	-0.443443	0.727816	-0.9756	2.50867	0.753676	1.96145	5.24739	2.2439	1.13069	-1.06599	2.70706	-0.575168	-0.778865	0.0879841	0.797153	-0.0546958	1.00512	2.1695	0.297513	0.40291	-0.446921	0.405028	0.674852	-0.0954165	1.37954	3.83277
'TMEM149	1.58513	-0.674869	-2.40653	-3.09922	0.037331	0.0130538	0.13429	-0.207881	0.769483	-2.80057	-2.09826	4.00622	-0.265935	1.85998	5.21491	-0.469094	-2.71376	-0.0340663	-0.335098	0.0328319	-1.92454	0.872744	2.28922	-0.144666	-1.7658	-3.88531	0.994799	-0.615635	1.33545	0.812001	-1.01537	-0.527443	2.97851	-0.356527
'TMEM14A	-0.551353	-0.0115207	0.24959	0.188647	1.1211	-0.451258	1.11827	0.410665	0.546462	0.676191	2.34256	0.0381845	2.68619	2.71117	-0.932137	-0.0239069	1.01586	-1.77637	-1.29144	-0.639741	-0.907353	-1.50276	0.779776	2.1401	0.081575	-1.80059	0.362982	-1.3106	-2.14882	1.29733	1.09351	-0.384118	-0.850682	0.744619
'TMEM14B	-0.824156	0.710304	-2.0668	0.0137903	1.26533	-1.53018	-1.32962	1.82344	0.396063	2.25984	1.74757	1.22659	2.31454	0.0626978	-4.45874	1.96081	0.393805	-0.705965	-0.996792	-2.09848	1.57933	-0.909938	-1.51143	0.238399	2.01597	1.00268	1.12694	0.55319	-0.765035	-0.698947	0.688425	0.134625	-0.295021	0.578501
'TMEM14C	-0.590689	0.701659	-1.80774	0.236675	1.2582	-0.784877	-1.48912	1.42148	0.0865211	1.1639	-0.440276	1.66331	0.884291	-1.11227	0.0669489	1.61399	-0.0276869	-0.27679	-1.33356	-1.50708	1.12655	-1.1954	-0.84103	0.529141	1.9577	0.517007	2.33041	0.0622484	-0.44234	-1.47781	0.755103	0.589423	-1.44348	0.381995
'TMEM14E	-0.127481	-0.0691203	-1.24164	-1.74321	-1.10705	1.52473	-1.12305	1.85468	0.112856	-0.144841	-0.00202612	3.05293	-0.982371	-1.63663	-1.02282	-1.26781	0.212315	-0.13582	-0.0477395	-0.870793	-0.467421	-0.00380969	1.90731	2.68211	-0.447362	-2.1329	-0.728021	-0.0253636	-0.785256	1.16717	-0.00289065	-0.375591	-0.00324031	-0.692857
'TMEM150A	0.256998	-1.16219	-0.626658	1.57959	0.659972	1.33799	-0.50235	-0.211258	2.09289	0.548833	-1.01879	2.93761	-0.16156	-0.129335	4.8877	0.434776	-3.0452	0.26411	-1.43919	-1.26743	-1.68703	0.150077	0.97063	-0.838356	-1.52407	1.08243	1.83102	-0.0471888	0.850509	-1.46882	2.086	1.5442	-1.51715	1.1957
'TMEM150B	-0.287472	0.0117135	0.399565	-1.63401	-1.03202	-1.72051	0.570363	1.06017	1.27692	-0.709291	0.253446	2.22792	0.317877	1.09361	0.957595	0.557464	-0.749767	0.660916	-0.581139	0.592056	1.6537	1.09364	2.74585	-1.01528	-1.9284	-4.55071	-1.22247	0.416975	0.486241	2.28506	0.276899	0.257526	3.74396	1.30705
'TMEM150C	-4.15525	1.35018	-0.564423	-0.52874	-0.161365	-0.685087	-0.906256	-0.82714	1.60666	-1.9664	-2.51528	-5.17647	-2.21146	0.960052	2.97641	-1.02136	-1.82609	0.173485	0.777722	0.519207	-1.82453	0.883933	-1.33785	0.0323943	0.519675	-2.01404	0.804821	-0.571596	-2.13116	-0.691451	-0.58993	0.29137	0.557008	-3.52559
'TMEM151A	1.43493	1.74803	1.05688	0.893529	0.147424	1.11546	1.04602	-0.245087	1.96341	-0.762841	-2.59337	0.690495	0.478407	1.68582	-1.16998	1.07046	1.5926	-0.0333738	-3.39148	0.860518	-2.13447	-1.17874	3.21402	0.0649034	1.46382	0.339684	-0.957894	0.31049	0.12082	0.620283	2.97632	1.47285	-1.35193	2.18433
'TMEM151B	-0.697537	-1.73492	-1.11471	0.673297	0.0904564	2.16656	0.870436	-0.0226898	1.73749	-2.77889	-2.27067	1.44525	0.621886	-0.439817	-6.83109	-1.7172	-2.15919	-0.0528546	0.963605	0.875157	-3.27999	-1.58428	3.28743	2.67181	2.62535	-0.989226	0.49522	1.31632	0.319497	0.730357	1.12911	-0.096403	-1.65571	-0.941054
'TMEM154	-1.38862	-1.31346	-1.02507	0.00874653	-0.249524	-1.07596	-0.707329	-0.041573	-0.549182	0.0875058	0.712329	1.84557	0.284159	0.184635	8.47745	-0.575658	0.278163	-0.172212	-1.74875	1.30446	2.56771	-2.29819	-1.3729	1.5849	-1.56583	-1.9502	0.545941	-0.697551	0.412061	0.597236	-0.0691486	0.291206	3.34009	0.9959
'TMEM155	0.109162	0.141126	-0.47289	-2.16129	0.949799	2.00938	0.652749	0.386414	-0.0981283	-1.65598	-0.588148	1.07334	2.40835	-0.155917	-2.82728	1.7748	-1.88049	-0.861555	0.26481	-0.215719	-1.18415	-1.19851	-0.0997286	-0.313373	0.933058	-3.78447	1.20231	1.9817	-0.759249	1.31612	1.24572	-0.588485	2.69638	0.0521999
'TMEM156	1.50753	-0.588805	-2.6013	-1.76434	-0.159167	0.291272	-1.14023	1.75256	-0.583738	-1.083	-0.911624	1.11717	1.19058	-0.500589	5.26203	-0.151102	0.50194	-0.454905	-0.323682	-0.600771	0.645936	-0.536516	0.0196583	-0.418849	-2.10264	-5.15818	1.26991	-0.800518	-0.445539	0.721151	-1.72594	0.0897085	3.16695	-0.785967
'TMEM158	3.13802	3.11952	1.16094	2.59391	-0.661856	-0.556965	-0.490199	-0.169818	0.40674	0.390936	1.98517	4.42927	4.13094	1.32697	2.88817	1.56867	1.86034	0.015337	3.74665	1.13893	1.87856	1.00808	-1.56779	-0.224472	1.77694	-2.48057	-0.306131	1.14124	-0.512561	0.413701	0.542986	0.0409051	3.19137	6.42763
'TMEM159	-2.19843	-2.4433	1.00516	-0.138715	-0.0083088	0.991161	-0.536818	-0.567888	1.88389	1.08547	-0.974406	-3.13049	2.06433	0.434907	4.86833	-0.347476	0.127724	-0.463569	-1.15488	0.447418	3.31209	-0.420062	0.577029	1.13698	-3.10488	1.78791	-1.00095	-1.47261	0.154381	-0.329552	0.432896	-0.348606	-0.90531	0.132897
'TMEM160	1.44084	-1.89973	-0.619814	0.172977	0.665992	-0.177083	0.182641	-0.243074	0.0367146	-0.288223	-2.15347	1.3175	0.136293	2.51918	0.71182	-1.00686	0.304613	0.166863	0.274659	-0.251458	-1.57923	1.65495	3.02024	1.10487	0.213143	0.756013	1.06521	1.39071	-0.891695	-0.101935	-0.668542	0.257231	0.937317	1.47072
'TMEM161A	0.655234	0.654474	0.928968	-0.800332	0.730314	0.385311	-0.546909	0.418704	-0.763318	-0.804375	-0.397746	2.50004	2.36256	1.95821	3.56365	-0.310972	-0.582244	-0.499604	0.638508	-0.849096	-1.07295	1.16015	0.175271	-0.45597	1.53983	1.97582	-2.09594	1.24321	-1.78499	-0.824267	0.395001	0.519825	3.07516	2.27894
'TMEM161B	-1.60073	-0.479739	-1.2484	0.993376	0.421755	-0.223269	0.228283	1.15917	0.475177	1.05226	1.21533	-2.40528	0.0205676	-2.81171	-1.67964	0.473615	0.87353	0.993501	-1.88772	1.123	0.149142	0.281622	-0.848011	-0.796037	-1.70057	-2.10021	-0.909308	0.00613885	1.63308	0.674862	0.341892	-0.0946688	1.53437	-0.89382
'TMEM163	-1.53876	-2.30806	-1.05193	-0.28057	-0.44321	1.16855	-2.76454	-0.0397567	1.25588	0.973447	0.398884	0.683733	-1.47544	1.29316	-3.63333	1.12642	-3.06494	-0.452426	1.20061	0.883547	0.00520053	1.84969	3.50969	0.709097	-0.335692	0.140923	0.421124	-0.0849276	-0.72527	-0.595709	0.418832	0.474279	1.18608	-0.190692
'TMEM164	-1.78055	-3.20714	-1.42964	-0.465067	1.5431	0.146961	-0.362175	0.597631	-0.822126	0.363987	-0.0662212	2.68036	3.51432	0.477768	0.612315	2.78684	2.29384	0.352835	-1.38208	0.515793	-1.46768	-0.506221	1.52464	0.722595	1.93951	1.81315	-2.63847	-0.881205	-1.42927	1.88528	1.95112	0.576779	0.965951	1.88472
'TMEM165	-1.91268	-1.29369	0.193399	2.04249	0.418591	-2.62035	-0.24731	0.975413	0.849664	0.700568	1.435	4.27419	1.08144	-3.18814	6.36875	2.08178	0.241726	0.159133	-1.48178	-0.217861	1.19786	1.24921	0.90302	-0.414017	-0.795698	-1.56642	-0.326824	-0.00411971	-0.0587692	0.836288	-0.790541	0.399144	2.99626	2.34756
'TMEM167A	-2.25405	1.2512	1.95512	0.850837	-0.309246	-0.756308	-0.596315	0.47303	-0.793672	0.900908	1.48393	-0.986933	1.04676	-1.38434	1.24494	0.932248	1.12049	-0.103719	-0.161082	-0.534251	-0.0323899	0.125533	-1.62831	-0.549914	0.994611	-1.59811	1.82358	0.124776	0.232088	1.63339	0.704072	0.367165	1.64099	1.25633
'TMEM167B	-1.52388	-0.176281	-0.108873	-0.608816	-0.631218	-0.31037	-0.263869	-0.496405	-0.875863	0.237801	-0.194584	-1.98495	-0.754046	-1.01359	6.38427	-0.475556	-1.01976	-0.338793	-0.913212	0.413991	1.60232	-0.96306	-2.72358	-1.0069	0.907938	-3.72766	0.230436	-2.26954	-1.33437	0.00488115	-1.98874	0.440011	-0.873674	-2.8472
'TMEM168	-2.82738	-0.525868	1.01753	0.328568	0.524473	-0.228521	0.186411	-1.06885	0.206933	-0.928545	1.64126	-1.36979	-0.792451	-2.87361	4.88352	0.193881	-1.77103	-1.68485	-1.11178	1.1733	-1.51015	-1.31108	-0.250816	-0.326224	-0.207105	0.753757	-0.289226	-0.978161	-0.558085	0.453213	0.284473	-0.330381	2.28813	-1.22002
'TMEM169	1.76783	0.817761	0.863776	-0.109167	-0.14159	0.912751	0.467184	0.11001	-0.255747	-0.430337	0.557431	1.15435	0.12298	0.212288	-4.15878	-0.0766345	-0.264004	0.471919	1.6286	1.34908	0.753848	-2.11423	-0.160715	1.03996	0.285255	0.06173	1.59605	-1.23985	-1.02001	1.53978	2.72176	0.65187	0.205565	1.62253
'TMEM17	-0.254486	3.40203	0.392305	-0.204738	1.56667	0.349156	-0.111602	0.0223623	2.04462	0.430202	1.14096	-0.427353	-1.15236	-1.62561	1.79092	2.43139	1.29084	-0.616013	-2.59686	-2.25841	-1.23933	0.0883784	-0.812174	0.206256	-1.3637	-1.23521	1.9357	-1.3995	0.0625548	-1.50609	0.502369	-0.537676	-1.74453	-0.248745
'TMEM170A	-1.71765	-2.10152	-0.261329	0.562531	-0.56719	-0.202087	0.38638	2.31788	-0.780945	1.63636	-3.45257	-3.09315	-1.40458	-1.54124	-0.112251	0.0368769	-0.125334	1.30856	-1.52575	-1.10813	-0.422599	1.202	-1.88973	1.16252	0.427506	-2.7948	-0.0628517	-1.20206	0.497689	-0.62184	-1.70763	-1.61821	-0.572207	-3.36794
'TMEM170B	-2.23217	-0.923941	-1.52332	-1.14931	1.40001	-0.728606	0.964371	1.02952	-1.15991	0.683657	2.41849	-0.895441	0.378002	-0.949881	-5.9108	-0.32173	-3.86764	0.718812	-0.915313	-0.203439	-2.49199	-0.523334	-1.78648	-0.0431794	0.138745	-1.29097	2.73806	-0.0823854	-0.839394	0.0705265	1.30498	0.314955	-1.63195	-3.01347
'TMEM171	1.36016	-1.41856	1.11329	-1.75242	-0.872555	1.12594	0.64036	0.417229	1.87309	0.774821	-2.02251	-3.80589	-4.76632	1.16997	0.714515	-1.99013	2.72455	-0.379559	2.9492	0.534967	1.8242	-1.1313	0.477041	-0.10687	0.723105	-0.36679	-1.80311	-1.11158	-2.41685	-0.770139	2.17157	-0.27486	2.95633	-0.250513
'TMEM173	-1.06941	0.542245	-1.82318	-1.15043	-0.127557	0.115079	-1.54945	-0.00898827	-0.389141	-1.59543	0.900316	1.07715	2.84963	2.70049	2.60275	-1.40919	-2.0532	-0.433944	2.03605	0.356997	1.19378	-0.811367	0.0206135	0.253337	-1.92024	-0.762291	0.899437	0.70929	1.24185	-0.883849	0.329463	-0.712772	2.97951	0.71503
'TMEM174	-1.66294	-0.528728	-0.477107	-0.005368		1.45458	-0.244458	-0.00590926	0.0751895	-0.00810015	-2.03202	-3.58957	-3.21123		0.490793	-0.00796333	-0.00714638	0.828417		-0.778738	-0.244064	-0.00208279	-0.00421087		-0.870597	-0.337504	2.34376	-0.128684	-0.586901	-1.43629	1.25565	1.01233		-1.64583
'TMEM175	-0.986958	-2.23868	-0.995345	-1.05986	-0.68383	0.842741	-0.608724	-0.989639	1.43171	-1.63952	-2.13809	2.47226	-2.97668	2.12327	-3.21047	-2.75097	-2.11681	0.685201	-1.06165	-0.868612	-3.90987	-1.14346	1.88475	0.946224	-2.43416	-1.29146	1.09269	0.195229	-1.09908	-0.420658	-1.06047	-1.37708	2.24161	-4.02927
'TMEM176A	-2.27083	0.952177	-1.29069	-0.648458	1.3181	-0.194942	-0.462762	1.52131	1.29201	-1.337	-0.539838	0.853628	-1.02613	0.216176	4.13417	-0.230594	-1.20917	0.988046	0.196695	-0.85592	-2.18696	1.01095	0.3178	0.484215	-4.37582	-3.45614	2.23518	0.27275	1.30101	0.696558	0.972121	1.78237	1.53165	0.346703
'TMEM176B	-2.60063	0.6601	-1.46215	-0.830359	1.2583	-0.388948	-0.390582	1.3791	0.864966	-1.18825	-0.373873	0.836354	-1.22952	-0.222581	4.51049	-0.989815	-1.66094	0.523065	-0.0308371	-0.790703	-2.12176	0.670267	-0.107643	0.119329	-4.6163	-3.96131	2.18881	0.0941662	1.47595	0.515644	0.850704	0.974998	1.45146	-0.799452
'TMEM177	0.660266	0.297297	-0.283002	0.430194	1.08866	-1.23482	1.05898	-1.71787	2.11951	1.61851	-0.496773	2.29329	1.19276	0.956061	-1.11055	0.455324	-0.057581	-0.852779	-0.554514	-1.75881	0.224182	0.328477	0.534694	-0.593573	-0.212243	2.45171	-1.33753	1.52389	-0.0754847	-0.373361	0.929427	1.59147	-1.12366	1.38778
'TMEM178	-1.9178	-2.72027	0.0938047	0.531968	0.562906	1.99085	-0.52613	-0.198787	-0.759294	-1.09179	-3.0698	1.54596	-0.818387	-0.2766	-1.76961	-2.40285	-2.66487	-0.475825	-1.46334	-0.512382	-1.59905	2.11022	-1.76942	0.915876	0.0232634	0.705565	2.05963	-1.60178	-1.03437	-1.25725	0.742973	0.92995	2.07422	-2.37484
'TMEM179	-2.75105	-1.31693	1.36731	0.810105	-0.312669	0.354621	-0.00141823	1.1218	1.97381	1.08404	-0.00154879	-1.05546	4.24431		-3.84957	2.73764	0.334805	0.496919	-0.57069	-1.08544	-3.07665	-0.975444	2.47291	0.246516	-0.626568	0.631915	-1.16206	1.3286	-1.08899	-0.00285253	2.53629	1.8967	-0.0929758	1.00197
'TMEM179B	1.6212	1.66015	-1.26871	0.16649	0.177193	-0.266783	0.416454	-0.449579	0.493009	1.92698	-1.09793	1.81627	1.02954	1.54809	2.95958	-0.521044	0.302026	-0.567257	-3.034	0.260237	1.68758	1.06265	-0.78012	-0.670477	-1.30811	-0.559022	0.417006	1.07095	-1.13161	-0.280874	-1.34468	0.402458	2.33468	1.40521
'TMEM18	1.53105	1.62521	-1.57201	-0.235078	1.25539	-0.395429	-1.41493	0.714778	0.686613	1.26944	0.808076	-0.826423	0.431427	-0.559223	-3.20731	0.0843299	0.102794	-0.155844	-2.15993	-0.990652	0.299546	-0.736158	0.814979	0.320527	0.519274	0.540271	-0.268383	-1.65515	0.108882	-1.68226	-1.38702	-1.00611	-0.0092122	-1.2444
'TMEM180	2.33135	0.373014	-0.467612	-1.86323	1.28081	1.15006	0.974943	0.0476745	1.14524	-0.807796	-2.28612e-05	3.35113	0.806675	2.68594	-7.9224	0.378435	-1.00227	-0.546986	-1.06242	0.398631	-0.813529	-0.247174	1.43884	0.681106	-1.78725	-0.801645	-1.9412	0.515823	3.52928	-1.14205	0.0464856	0.111562	-0.667494	0.0302778
'TMEM181	-1.21273	-0.920726	2.24134	2.62711	1.10056	-0.167178	1.21588	-0.313666	0.959811	1.89697	-1.12426	1.31782	1.75256	-3.10234	-1.55831	0.597527	1.21122	0.113394	4.54445	2.72333	0.941294	0.32478	-3.50519	-0.394164	1.18324	-1.51159	-0.352791	0.986823	-0.101771	-0.159772	0.295509	0.0647195	0.879437	2.18524
'TMEM182	-0.829454	-1.26081	1.12398	0.851079	0.808454	1.68246	-0.715361	-0.626416	0.262214	1.32321	1.86261	-0.146427	2.56474	-1.24074	1.74101	0.826085	1.43501	-0.0701566	0.48241	-0.301814	1.11599	0.230802	-2.74449	1.00308	-1.85443	-1.84068	-0.0699974	-1.06962	0.39807	-0.603397	1.4649	0.00646013	0.583436	1.11274
'TMEM183A	3.37071	0.421269	1.43978	-0.463477	1.22903	-0.267184	1.04183	1.05646	-1.21134	-0.410172	1.1953	1.20279	3.44736	0.998884	-1.70002	1.39713	0.846577	0.201518	3.48852	-0.906497	1.45398	1.18981	4.83729	1.2308	-0.0498832	1.27402	-0.649286	0.0707211	0.842516	1.10473	-0.0486668	-1.51456	-1.79136	4.23506
'TMEM184A	-3.05978	-2.26627	0.912862	1.20605	-0.019995	3.12745	-1.52385	-0.323349	1.28283	-0.394708	-1.93501	1.33484	1.61229	-0.0104151	1.65031	-0.786544	0.889879	0.41548	0.135998	-0.490059	-0.440784	3.82369	2.9651	-0.25935	-1.27755	2.53328	0.139564	1.35094	1.96273	-0.196655	0.097829	0.728801	-1.65085	2.00794
'TMEM184B	1.93937	0.305996	1.59998	1.08559	0.839416	0.173881	-0.519586	-1.53534	0.854728	0.800448	-0.539423	-0.347939	1.24057	0.505054	-1.93701	2.2616	1.5267	0.647834	4.68628	-0.176225	0.0262476	-0.840664	3.08061	-1.11447	1.30723	2.64318	-0.103186	1.09153	-0.0783241	-0.0454642	-0.611613	-0.719543	2.0599	3.50024
'TMEM184C	-1.05069	-0.285203	1.47794	2.11047	-0.221346	-1.1042	0.0341055	-0.626401	-0.486663	1.77654	1.23242	-4.4906	0.662668	-0.687651	0.598395	0.0456677	0.908749	0.745891	-0.603519	0.302084	1.99091	1.26185	-2.51064	0.166387	-0.362754	0.0399984	-0.670841	0.0263259	-0.0774406	-0.709218	-0.199397	-0.831916	-0.64312	-0.379702
'TMEM185A	-1.68327	-1.24612	-0.421667	-1.56136	0.10528	0.962002	-1.39724	2.01508	1.09766	0.613174	-1.58845	0.661663	0.167297	0.233704	-0.947653	1.33722	-0.408783	0.360015	0.316769	0.0955381	-1.1927	2.36147	-0.48553	0.334834	-0.141514	1.06112	1.60569	1.15614	-2.1534	0.0251435	0.125531	-0.233257	-4.04224	-0.499228
'TMEM185B	0.426297	1.98624	0.349602	1.7569	0.990268	0.606333	1.7881	-1.5808	0.78341	2.55934	-2.01122	0.205391	4.77693	0.795242	5.02174	3.0879	2.15832	0.391466	2.43967	0.209916	2.12115	-0.820067	-2.64102	0.337564	-0.648339	2.48712	-0.0261007	-1.18802	-0.460737	-0.768383	1.3579	1.00423	2.94985	5.3
'TMEM186	-2.3004	0.361517	-0.371568	-2.0251	0.197264	-1.81055	0.0631565	-0.708006	1.32202	0.578078	-2.96606	-0.887038	-0.547455	0.305956	-3.53244	0.478148	-0.513334	-0.414617	-0.684813	-0.145087	0.0895504	0.592273	3.81668	-1.30277	-0.253694	1.20739	-0.10478	-0.285553	1.11458	0.702874	0.193075	-0.197782	-0.100617	-1.41509
'TMEM187	-2.06911	0.797564	-0.751348	-1.02718	-1.95087	-0.713429	-1.02	0.341053	0.227184	0.0446959	-3.1052	-1.42164	-1.9433	1.59017	-0.976581	0.262201	-0.402658	-0.38669	-2.90422	-0.605689	-1.60957	-0.788877	-1.2933	-0.134485	-1.87843	0.154009	-0.728695	-0.2116	-1.04459	1.03338	0.109621	1.77574	1.75227	-3.28651
'TMEM188	-2.65006	-0.334652	1.59916	0.56396	-0.653231	-1.11707	1.01353	2.47019	0.373507	1.62304	-1.55307	2.09195	-0.467895	-1.34384	4.51657	1.78493	-1.77518	0.801548	0.211437	0.0127498	-0.412944	-0.888513	0.521572	0.821551	-0.865961	-2.74273	1.76319	-0.443314	-0.412484	-0.782239	-1.08341	0.0145932	0.865963	0.613249
'TMEM189	0.418805	2.07486	1.71367	-1.08157	1.26611	1.61231	-0.419484	-0.0156616	0.920913	0.510895	0.452479	5.11264	3.68895	2.16805	3.82405	1.24803	1.78158	1.06578	4.07596	-0.654871	1.22317	2.1256	0.111623	1.6076	-2.59288	1.73606	0.324454	0.142368	-0.363598	-0.416757	1.01484	1.52069	1.45803	6.55484
'TMEM189-UBE2V1	1.12335	1.20452	0.805136	0.0833915	0.535699	-0.980427	-0.771042	-0.269833	-1.06402	0.67944	-0.154861	0.164914	1.44323	0.380645	1.23715	0.89719	-0.245779	0.528794	0.0399398	-1.76527	-0.763404	0.0414455	0.25116	0.780512	0.624187	-0.121831	1.37767	-0.351547	-0.949903	-0.499592	0.204751	1.80017	0.344534	1.15071
'TMEM19	-0.46784	0.151135	0.261448	-1.12635	-0.538833	-0.519783	-0.559225	-0.0455848	-0.071673	-0.921107	0.79651	-1.57162	-0.200071	-0.462437	4.41542	-0.00442131	1.9304	1.17872	1.69586	0.664765	1.57145	0.240127	-0.825661	-0.504745	-0.080447	-0.571053	-1.31268	-1.11348	-0.774314	0.93058	0.119235	0.623056	2.75561	0.985798
'TMEM190	-0.859236	0.0757362	-0.874749	0.505261	1.0935	0.289784		-0.224272	0.45856	-0.876435	0.430696	1.68642	0.352568		3.24789	-0.180354	-1.21853	0.362581	0.826115	-2.09281	-1.34772	-2.51051	-0.905605	-0.199732	0.324191	0.72618	1.6705	2.0766	2.85455	-1.00141	0.159401	0.74345	-0.166873	0.974494
'TMEM191A	2.22574	-1.41665	0.0487186	-0.800366	-0.0030595	1.28566	-0.802874	-1.2802	3.33853	-0.833673	-0.84817	0.379278	-0.673838	0.176527	-1.44166	-0.193183	0.0330885	0.144006	-0.628425	-1.04624	-1.33988	0.998123	2.84062	0.538002	-1.72325	1.46698	-1.88893	-1.03881	-0.268759	1.05754	-0.129578	0.111044	3.68143	0.342539
'TMEM192	-2.54614	-1.02235	-0.467856	2.13684	-1.08248	-1.70733	-0.939741	-0.0797132	0.637436	2.76193	-0.981296	-4.49023	-1.43432	-3.02193	-0.472882	-2.10251	-0.359193	1.28708	-1.39323	0.30034	-0.60864	-0.768104	-3.10835	-0.0688708	-1.22723	0.755523	0.442362	1.28151	0.510329	-0.770537	-0.998803	-0.175766	-0.128892	-3.45423
'TMEM194A	5.28407	-0.448365	0.352656	0.571398	0.302483	1.02404	-0.427156	0.433135	1.06949	1.31856	1.91477	1.81489	3.27508	-2.65936	7.11973	2.2235	1.82649	0.399206	1.85869	0.632296	0.288355	1.08828	0.713876	1.51768	0.701471	1.61273	-0.0671367	-0.524042	1.32875	0.273037	-0.0651306	-1.09643	-0.285849	5.80918
'TMEM194B	2.45929	0.257008	0.373802	0.294856	0.633513	1.52434	-1.64458	-0.967448	2.04073	1.88549	1.62109	-0.404063	3.38009	-1.83616	8.30639	1.18548	3.768	-0.620614	1.75347	0.120532	1.55735	-0.199613	0.982987	0.853135	-1.53183	0.532558	0.713148	-0.658867	-0.23777	-0.884451	0.669415	-0.902721	-1.79425	4.04388
'TMEM195	1.3463	-0.0414483	-0.48112	-0.283247	0.456091	2.12554	-0.5881	0.0973859	1.09664	2.35087	-0.444892	-1.73992	-0.805193		2.20831	-1.35395	1.83834	0.975299	-0.517311	-1.04957	2.78294	2.883	-0.97361	0.354373	1.42633	-1.51496	0.422549	-0.69748	0.152505	-1.79659	1.06231	-0.8601	-0.277657	1.44137
'TMEM196	-0.802397	-0.55847	2.67235	1.19764	-0.408439	1.86947	-0.00141823	1.00873	2.54124	-0.874456	-0.00204051	0.6928	-0.0611422		-3.87215	0.346812	-0.889977	0.291926	0.240658	0.569443	-1.99889	-1.22496	-0.937686	-0.001685	1.82668	-0.259185	2.29702	1.56411	-0.00399117	2.58275	-0.0674344	0.45538	-0.347316	1.38688
'TMEM198	3.29002	0.420349	-0.491863	0.814886	1.24163	2.44876	0.442213	0.835147	0.757248	-0.0658573	-0.463341	-0.0269557	1.71051	1.90092	-4.57063	-0.770087	-1.51556	0.78109	-2.23104	0.151225	-3.27354	-0.631902	3.12517	0.540553	-0.142552	0.532999	-1.09056	1.29963	0.385561	-0.965866	0.267165	2.33961	-1.80179	0.91271
'TMEM199	-0.811893	1.08979	-1.30585	-0.65699	1.25898	-1.22763	0.753505	0.749944	0.99017	2.00505	2.26273	0.50559	-0.36354	-1.74181	-1.14246	0.500574	-0.413801	-0.760195	0.407206	0.256864	-2.27163	-0.793481	-1.19594	-1.12429	-1.88887	1.20042	0.626755	-0.49812	-0.0500446	0.434899	1.85324	-0.363528	1.78946	0.0130794
'TMEM2	2.38499	-0.636815	1.20768	1.35039	-0.429378	0.383991	0.34831	0.121828	1.78194	1.57878	-1.08484	0.311311	3.50722	0.0191922	4.71078	0.539571	-0.299064	1.09622	0.869479	2.32454	2.68975	-0.789505	-0.251802	-0.424211	1.15229	-1.07984	-1.20954	0.547234	0.370981	-0.216161	-0.526708	1.33577	1.12216	3.97011
'TMEM20	1.03569	1.49213	-1.59058	0.609795	-1.06464	0.298899	0.943581	0.548973	-1.83909	1.44355	1.10931	0.763953	4.03216	2.70953	-4.7423	1.1166	0.277169	-1.98483	-0.594405	1.38002	0.237426	-0.921232	-2.29471	-0.476257	0.873083	-0.374804	-1.90747	1.89825	-1.82393	-0.597475	-0.420559	-2.20385	1.12385	-0.164011
'TMEM200A	1.83877	2.58104	-0.0159855	-1.3017	-0.67301	-0.350371	-0.0237437	-0.155786	0.494159	-0.00062641	-0.265747	-0.478131	-2.00072	3.33933	-2.08955	0.515457	-0.275499	0.3652	2.28946	0.419156	-0.116576	-0.94842	0.654981	-0.868238	-2.48033	-1.99455	2.89525	1.2127	-0.768176	0.357799	-0.222632	-0.965335	1.60399	0.447756
'TMEM200B	1.68181	1.85099	-0.686526	1.0865	-0.318534	1.23233	-1.97591	-0.114962	1.296	0.321695	0.492459	0.932894	-1.56961	0.787807	1.63376	-0.834789	0.814778	-0.0391484	0.69143	0.298354	0.849037	1.09552	-1.31904	0.317189	-0.260819	0.774608	2.98141	1.10521	-1.65177	-1.07541	0.0347324	-1.41022	1.77928	1.88022
'TMEM200C	-0.717738	1.51919	-1.2555	-0.362383	-0.86743	-0.394735	-0.376828	-1.30268	-0.00541441	-0.489384	-0.603275	3.84366	4.35927		-1.96387	-0.849841	-0.291428	0.290107	0.787553	-0.697237	-1.05757	-1.29829	-1.9433	-0.0426355	-0.504539	-1.2763	2.2994	1.14596	-0.142389	-1.78267	0.955691	0.499435	1.55863	-0.170866
'TMEM201	3.28675	0.532867	-0.625002	-1.4571	0.0718638	-0.59912	1.58216	0.722341	0.987076	-0.513623	0.684669	2.47993	-0.624548	2.53939	6.61663	2.88124	-0.919867	0.561206	2.21071	0.662081	-3.11065	-1.25253	1.02826	0.054218	4.32104	2.86636	-2.02986	0.147621	-2.39709	-1.33475	-0.0159158	0.697449	-0.968195	3.32238
'TMEM202		-0.494576	-0.0078414	-0.00458846						0.354216		-0.00632326	-0.00346706			-1.51993	-0.586506	0.104511					-0.00637734		-0.00469791	-0.00746963		-0.491024				-0.703628		-0.90273
'TMEM203	0.527338	1.01873	0.107859	-1.60942	0.661442	0.321063	0.383049	-1.60997	-0.0850181	0.0903301	-2.15581	-0.181639	-1.37286	0.918085	-1.02197	0.173661	-0.699161	-0.0245832	-0.0323875	-0.678396	-1.91873	0.286485	1.78397	-0.306892	-0.819864	1.54955	-1.86319	1.55544	-1.17698	0.551824	-0.0727914	1.17006	-3.44111	-1.38773
'TMEM204	0.293488	0.826173	0.468692	0.452835	-0.519025	1.40418	-1.81096	-0.388039	-1.06371	-1.46854	-2.04294	-2.94526	1.51907	-0.327074	0.0660155	-1.89584	-0.820796	1.05924	1.47191	0.35291	-1.90152	-0.979998	0.176139	0.343097	-0.786803	1.80812	2.31171	1.37389	-3.58898	-2.45087	-0.109116	-0.0838797	-1.66353	-1.90083
'TMEM205	-1.77285	-1.05581	-0.660314	-1.23866	-0.19101	0.135713	-0.161285	0.358955	0.590851	-0.379688	-1.53871	1.1419	1.09063	3.11031	1.58367	-2.41158	-0.499412	-0.00268533	-2.9466	-1.36565	-1.93365	0.347429	1.1193	-0.540283	0.251138	0.643596	-1.00077	1.55723	-1.40038	-2.07738	-1.30707	1.09234	2.13176	-1.27581
'TMEM206	1.50684	1.01626	0.34879	0.470446	1.74249	-1.71409	2.28394	1.22935	-0.29662	0.734699	0.778019	3.60703	2.36332	0.338507	0.372202	2.86081	0.25074	-0.345575	4.07106	-0.871251	-0.278162	1.72531	0.525422	-0.363625	1.93888	0.434902	-0.246446	-1.17716	0.326695	0.474833	-0.752956	-0.255312	3.23621	4.58444
'TMEM207		0.159617	-0.00633836	1.25631	-0.0024372	2.00293	-0.00141823	0.842097	0.827158	-0.442117		-1.14939	2.45641			2.62531	1.18516	-1.58744		2.1811	1.39405		1.68459	2.29546	-0.799174	-0.65575	1.56785	1.05265	-0.00270314		0.575939	1.20055	-0.68275	3.52571
'TMEM208	0.0434817	1.39337	0.954257	-0.151011	0.966392	-0.605935	-0.524896	1.31528	0.56028	1.4265	-2.49002	2.85846	-0.68161	1.97603	-0.050784	-0.621598	-0.0738623	0.591932	0.997608	-1.05507	-0.528627	-0.497492	-0.17211	0.223411	0.140155	0.847478	0.95789	0.355385	0.0716136	0.260485	-0.625286	0.473133	4.28837	2.19742
'TMEM209	-2.19885	0.549599	0.261664	0.983769	-0.400034	0.029973	0.477589	0.084345	-0.514485	-0.46334	2.27694	2.54294	1.95014	-1.02765	7.94991	1.82598	0.362261	-1.49237	-1.42351	0.866778	-0.310625	-0.643166	-1.22173	-0.570065	0.701561	-1.95423	-1.24808	-1.30974	-1.28906	-0.245646	0.28135	0.194202	2.91455	1.38234
'TMEM211	-0.290175	2.83747	-1.01706	-0.116003	0.433794	1.15072		-0.393822	1.29353	-1.59843	-1.10133	0.203527	0.547777		-0.256455	-0.00618884	0.509869	-1.02004		-0.760131	-0.350879	-1.12033	2.09516	2.06718	-0.00618066	0.961939	-2.12276	-0.755793	-0.408732	-0.00747259	-1.79505	0.718639		-0.057052
'TMEM212	-0.00309039	-0.975664	-1.04082	-0.763965	-0.00230629	-0.642109	0.184577		0.144333	-0.316774		0.20513	1.9249		3.95757	0.422292	-1.66156	0.18901	-0.376437		0.112284	-0.00297899	-0.939166	1.59965	-1.0605	-0.202517		0.655047	-0.187652	1.67497	0.456128	0.636536		0.767276
'TMEM213	0.767392	-0.802022	-0.609114	-1.10711	2.21618	2.01331	-0.00290204	-0.878776	-0.211654	-1.54394	-2.01374	-2.70276	-1.4887	-0.620579	-2.53805	1.61508	-2.78789	0.0162781	0.289977	0.640314	2.25687	-0.790381	-2.78662	-0.00768948	-1.35979	3.1831	0.0192019	0.957458	-0.396431	1.10877	-0.457978	0.266104	-0.00324185	-1.35073
'TMEM214	-0.153814	1.7619	1.05307	0.96439	0.259411	0.294748	0.7649	1.09066	1.2361	0.870418	-0.689898	4.27638	2.76729	1.90992	6.53915	1.29126	0.42563	0.717859	-0.536802	-1.48023	0.910724	-0.690358	-2.45409	2.16541	0.874814	1.93	-0.405248	1.36354	-0.384479	-0.421207	-0.619518	0.299645	2.91505	5.02155
'TMEM215	-0.113097	1.53576	-2.32143	0.132156	-0.00191916	0.457526	0.428216	1.22845	1.445	2.40805	0.574484	1.78085	1.26322		-0.17747	-0.532491	-2.26239	-1.69014	1.89275	-0.546938	0.744309	1.67507	-2.02037	0.727226	1.546	1.89678	2.25782	0.184921	-1.01584	-1.04241	0.021819	0.304805	-1.88481	1.57259
'TMEM216	1.6533	-1.60917	-0.744806	-0.0300553	0.324884	-0.248591	0.521489	-0.693844	0.187456	-0.945647	-1.38438	2.476	2.41523	-1.06789	0.207707	1.21578	0.0275761	-1.94321	1.74662	0.0281829	0.730598	-0.0188994	1.8948	0.16126	0.210624	-0.606373	-0.427014	1.12664	-2.14437	-1.71007	0.0343326	-0.467666	-0.691543	0.0398568
'TMEM217	-0.192778	0.706784	0.116202	-0.8214	-0.203738	0.291564	-1.703	0.417573	-0.357529	-0.209507	-0.694238	-0.188762	-1.52544	2.00893	5.97935	-2.2014	-1.5234	2.24137	-0.0416602	-2.11434	-1.48957	1.5643	0.710456	0.0203158	-1.49371	-1.20743	0.664685	-0.81766	-0.244543	-0.0523901	0.967692	-0.469538	-2.97246	-0.841713
'TMEM218	1.61336	-0.788696	-0.349967	0.144903	0.789948	-0.0550856	0.366775	-1.0068	-0.384875	0.953014	1.32834	1.30004	-1.69235	-1.4967	4.07834	1.61874	0.657799	-1.25273	-1.93207	-1.29223	-0.723917	2.00805	1.05028	-1.15558	0.265602	0.52617	-1.71279	0.183781	-2.94605	0.165803	-1.58619	-1.63915	-0.834063	-0.661196
'TMEM219	-0.599618	-1.79897	-0.846759	-2.32976	0.86158	0.669334	-0.436432	-0.965859	0.417656	0.388368	-1.80859	2.63773	-1.93233	1.44467	-0.794334	-1.46456	-0.940247	0.185795	-3.73892	-1.88913	0.0719362	-1.98715	-0.0449305	0.334058	-1.25225	0.0054555	-0.10991	-0.686599	0.0373736	0.987267	-1.07355	0.678239	1.13564	-2.58415
'TMEM22	0.692213	1.21857	0.56688	1.66685	0.605682	1.62877	0.161956	1.42657	0.506232	-0.329755	1.68776	1.3265	1.33774	-1.28542	2.79964	2.80615	2.57684	0.46456	-1.60924	0.213553	-0.785491	-2.62709	-0.338906	-0.823728	-0.3645	-1.29411	2.35209	1.40283	-0.424023	-0.609887	3.06043	0.0432973	1.12715	3.33883
'TMEM220	0.0837259	0.837259	-1.85936	-1.28117	0.634005	-1.27613	-1.92849	-1.88356	1.37983	-3.3079	-1.13358	-3.77547	-4.00491	-1.30646	7.61649	-3.10204	-0.0789693	1.43452	-1.47733	-0.616986	-1.40037	-0.636295	-1.2467	-0.537034	-0.815105	2.18045	0.482189	-0.0914763	-0.749208	-1.57058	-0.670105	0.169124	-3.91214	-4.15067
'TMEM222	0.504175	0.344811	-1.8352	-1.65043	1.07599	-0.587132	-0.875207	-1.02311	1.15995	-0.418947	-0.240634	0.415811	-2.73323	2.81621	3.12408	0.214533	-0.96699	0.401669	-1.91158	0.96001	-2.13118	-1.91094	-0.119438	0.551925	0.627503	1.33638	-0.105261	1.43405	-1.1982	-1.16361	-1.6223	0.201845	0.669273	-0.810366
'TMEM223	2.46365	0.193925	-0.422735	0.59618	1.79208	-0.360384	-0.380868	-1.081	-0.211373	1.99146	-0.304891	2.99542	0.344355	1.91114	-2.33922	1.26016	1.3683	-0.775513	0.610275	-0.911482	0.979333	1.01771	-0.0987733	0.074825	0.0280004	1.02366	0.422206	2.1256	-0.549795	-0.135707	0.553707	-0.542804	1.10789	2.56683
'TMEM225				0.491176			-0.00164678			2.38713							-0.00733565	0.905021										1.35148						2.09261
'TMEM229A	-1.50292	1.38596	-0.0768686	-0.211911	-0.46011	0.256623	-0.00141823	-1.71931	1.71159	-1.11533	-0.00171158	0.683167	0.654362		-0.114193	0.468657	-1.18312	-0.00438711	-0.563602	0.0812813	-1.69769	0.710681	-0.956442	1.31935	1.44219	0.284865	0.536178	1.41646	0.10834	-0.00858483	1.11795	0.545753	0.192177	0.583008
'TMEM229B	-1.98302	-3.47714	-2.88863	-2.24427	-1.13616	1.80682	0.124521	0.273807	-0.730857	-0.570517	-0.336788	1.48632	-1.06735	3.3354	-0.495889	-0.25191	-0.810421	-0.609636	-1.14899	-0.0641789	-1.88315	0.9856	1.51731	-1.02769	-2.35626	-1.47742	-2.17229	-0.121762	-0.932356	1.53185	-2.14791	0.771903	2.17381	-2.77258
'TMEM231	-2.89959	1.58161	-0.38632	-0.830526	-0.0649617	0.219577	-0.33747	0.291559	-1.72806	-0.171718	-2.39483	1.86105	-0.496413	1.35822	3.51759	1.27373	-2.1948	1.72603	2.6832	-3.18409	-1.84975	-0.0404679	-0.697943	-1.53668	0.635375	0.105906	1.09024	-0.551235	-0.553823	-0.571954	-1.52788	-0.589178	-1.67108	-1.38125
'TMEM232	-4.43435	-1.18407	-2.778	0.483263	-0.117875	-0.00262002	-1.02675	0.272605	-0.113782	0.974894	0.687771	-3.42264	-2.40872	-1.26509	-1.3068	0.012424	-1.054	1.07368	-0.63142	-1.38706	-1.55808	-1.52652	-3.79598	-0.252239	-0.671853	-1.30539	0.117903	1.02305	-0.24825	0.0520859	-0.703605	0.084173	1.21751	-4.38602
'TMEM233	-2.29355	0.0432865	1.88943	4.08506	-0.486702	2.66087	-0.724204	1.33801	3.04511	1.21219	-2.61874	-4.52334	0.109476	-0.51002	-0.165635	-1.17575	-2.68527	1.64515	2.08014	-0.768775	-1.08513	-0.458032	-0.742234	0.934882	1.31235	1.25096	2.80787	1.32851	0.386243	1.80421	0.296251	1.13756	1.6466	2.22415
'TMEM25	0.142153	-1.79618	-0.776743	0.526539	-0.249657	0.733368	0.791527	-1.69414	0.654903	1.15643	-1.80864	-5.1935	-5.65204	0.500581	-2.32621	-0.988578	-4.19241	0.0462392	0.596979	-0.699327	-2.12772	1.84366	0.0795056	0.26393	0.211918	-1.6783	1.16205	0.994649	-0.650535	-0.819917	0.747891	-1.46647	-3.73591	-4.42226
'TMEM26	-0.801562	1.55231	-2.33232	0.0875795	-0.513869	0.461004	1.35433	0.94671	1.6021	-0.606267	1.09437	0.502629	0.0594006	-1.20828	4.01642	0.572226	0.0608749	0.714553	0.371756	-1.01627	1.13716	-0.935818	-0.3212	0.101162	0.179069	-0.595837	1.89856	1.74643	2.47519	-1.42209	0.0530319	-0.493023	0.216051	1.90726
'TMEM27	-2.95255	-2.29939	-0.185394	0.796117	0.216315	-0.00570499	0.729951	0.277475	1.64531	0.108905	-1.20697	-4.24724	-2.27743	-0.905748	-2.31461	-0.638825	-1.53755	0.110694	-0.633173	-2.79576	-1.32741	1.5628	-0.41597	0.645189	-0.418993	-1.57942	1.31771	-0.699984	-1.4202	-0.584875	-1.45932	-0.796175	-0.147277	-4.08029
'TMEM30A	-1.8385	0.132487	1.06168	2.67138	0.659254	0.263276	-0.302376	0.853793	0.0233308	-0.0760267	0.8739	-1.45662	1.4694	-1.14865	-4.88259	-0.630262	-0.550841	0.778134	2.56234	-0.588994	0.583825	-0.823237	-3.137	0.225678	-0.71699	-3.75423	1.12507	-0.212045	-1.14223	0.522669	-1.83462	0.230083	-0.521993	-1.66782
