## Supplementary material for "Genome-wide identification and analysis of prognostic features in human cancers": Table S3. Cox models with p53 status (part 29 of 31)

### Sheet: S3C - Gene expression (continued)
Gene	ACC	BLCA	BRCA	CESC	CHOL	COAD	DLBC	ESCA	GBM	HNSC	KICH	KIRC	KIRP	LAML	LGG	LIHC	LUAD	LUSC	MESO	OV	PAAD	PCPG	PRAD	READ	SARC	SKCM	STAD	TGCT	THCA	THYM	UCEC	UCS	UVM	Stouffer's Z
'TMEM30B	-0.174089	-1.19685	-0.646969	0.639744	1.16848	1.20793	-1.09268	0.119703	0.321539	-0.0537319	-0.879126	-1.1199	0.363005	0.153626	-0.390137	-2.65978	-0.199393	-0.23208	-0.409302	0.37792	1.92493	1.48264	-4.51537	-0.141576	-0.958216	1.34188	-0.587308	2.42926	-2.96907	-0.925993	0.0350031	-1.22298	-0.589191	-1.636
'TMEM30C		-0.0094342	-0.00780619							1.05263					-0.00676766		0.537202	0.0586881					-0.00604394		1.46539			3.21749				0.23769		2.06783
'TMEM31	-0.622966	0.198587	1.47706	-1.66361	-0.133638	-1.01852	-0.999389	1.31501	-0.0852711	-0.299891	-1.33596	1.94989	2.69768		1.15001	-0.0853284	0.899896	-0.891081	0.754235	-0.368327	-1.77577	0.825195	2.0342	0.4236	0.939152	0.512293	1.25119	1.38969	-0.852915	-0.409316	0.0723205	-0.454169	-0.952062	1.05037
'TMEM33	-2.55056	-1.17259	-0.203565	2.19352	1.35331	-1.39524	0.410667	1.32136	-0.0913175	0.52296	-0.779782	-0.81151	-0.299952	-1.43358	1.65287	-0.748743	1.99493	0.246458	0.302249	0.924476	0.946715	0.531015	-3.60837	-0.273683	0.295194	1.55088	-1.41509	-1.11971	1.05924	0.640392	-0.762597	0.294283	2.58173	0.375302
'TMEM35	-0.247713	1.00007	-0.498043	1.09477	0.0574964	-0.190785	-0.407827	-0.109911	0.135435	-1.97799	1.69509	-1.7099	-1.22511		-4.71632	0.164361	-3.01627	-1.321	-0.461323	-0.973435	-0.0523054	-0.684349	-4.50559	1.41618	-1.23557	1.25622	2.59061	1.42254	0.800582	1.46318	-0.162307	-0.3044	-0.771237	-2.02848
'TMEM37	0.0705122	-1.28035	-0.07708	-1.81592	-0.0493404	-0.456982	1.22227	0.103769	0.0243112	-0.803567	0.00990505	-1.57628	0.687152	-0.722244	3.9008	-0.366305	-0.632094	-0.610617	-3.78843	0.0580412	0.992214	0.570458	0.9478	-0.887048	-2.59754	-2.36829	1.57421	1.86305	0.396936	-0.690162	-0.390024	0.730672	1.83671	-0.717804
'TMEM38A	-0.720816	-0.464018	-1.85151	-0.479725	-0.23591	-1.02778	-1.20406	0.1334	-0.947773	0.461918	-1.40074	-3.89914	-0.380824	-0.725805	0.267709	-0.386393	-2.35137	-0.238066	-2.38238	1.66557	0.473885	0.609414	-2.84843	-0.604148	-0.63629	0.547781	-0.192232	0.916896	-0.538678	1.03437	0.732283	0.132006	-2.48967	-3.31279
'TMEM38B	-0.301917	1.83873	0.0449401	0.230244	0.0311323	-0.483534	0.22944	0.926941	-0.0656647	1.76613	0.820274	-4.48935	0.938197	3.19723	0.232316	1.62694	2.10329	0.844396	1.66421	0.372323	-1.8886	1.45604	-0.983608	-1.218	-0.178955	-1.24572	-0.253205	0.494835	-0.666684	0.595469	0.679292	0.00235714	1.97992	1.7929
'TMEM39A	0.0900949	1.90453	0.577892	0.406915	0.620424	0.998931	0.25625	0.517261	-0.217461	0.707882	0.281203	0.643941	4.66404	0.125874	2.97612	1.08918	-0.286854	-0.525947	0.152843	-0.45848	2.54725	-0.878453	0.753769	1.15752	2.08458	-3.04992	-0.208146	0.310346	-1.06412	0.380479	-0.185267	-0.485338	-0.805466	2.62542
'TMEM39B	1.55576	0.285515	-0.239252	-0.747876	-0.0726568	1.30733	-0.991542	-0.865511	0.890223	-1.45124	-0.809129	3.83023	2.04639	1.88367	5.1068	2.53126	-0.613666	0.792552	2.88573	0.197387	-1.06657	-0.326077	1.64603	0.149861	2.81694	0.18279	0.993077	0.348782	-1.05246	-0.89545	-0.00249349	-0.162631	1.48071	3.76608
'TMEM40	-1.20019	-1.40173	0.139054	-1.60298	-0.779074	2.20232	0.239339	0.258954	-0.131298	0.201596	0.0873655	1.1796	4.05914	0.867203	-1.36216	1.76482	0.477629	0.00241521	1.85502	-0.224679	1.86333	1.16676	-0.859044	0.295923	-0.367525	3.166	1.00663	1.55982	1.21035	1.26981	-0.586906	-0.195605	-2.63835	2.35415
'TMEM41A	-0.248354	0.167342	0.39992	-1.04401	-0.346951	0.455649	1.02413	0.774386	0.423176	0.518122	-1.21727	2.52083	1.55133	-1.2602	1.24497	1.07821	2.15339	-0.521677	0.335259	1.29514	3.72093	1.12256	-0.23292	0.581427	2.09854	-0.449872	-0.286077	0.570749	2.18047	-0.405703	3.11424	-0.894556	-3.61927	2.92518
'TMEM41B	1.54496	-0.954982	0.166091	0.220662	1.60641	0.40919	0.735992	2.19968	2.14021	-0.0978512	0.945144	1.62333	0.396731	-1.87429	-3.43734	2.3296	-0.108595	1.49201	1.9237	0.431187	1.82104	2.02543	-1.16195	0.159628	0.706759	-3.61352	-0.929297	1.09692	-0.907135	-0.291266	-1.92856	0.513507	0.240503	1.64049
'TMEM42	-1.4596	-0.54713	-1.072	-0.702859	0.079412	-0.117635	-0.0971195	-0.0961618	1.00188	0.692836	-0.517334	1.55588	-5.58229	0.579461	-2.79722	0.722128	-0.51894	-0.63376	-1.40038	-1.45731	-1.09515	-0.820427	-0.873432	-0.558451	0.994328	0.484656	1.7421	1.22596	-0.880362	-0.53011	0.302546	-0.445221	-3.16193	-2.78239
'TMEM43	0.774456	-1.20502	0.311248	0.344021	-1.23704	0.60489	0.346922	-1.56822	1.44141	0.399525	1.58559	1.19904	0.981714	1.36338	3.83788	1.17889	-0.488744	0.441939	0.858064	-0.600296	3.1533	-0.0841698	0.51273	0.338302	0.54557	-0.309692	2.39084	-0.321786	1.43364	0.231474	-0.0742185	-0.050681	-3.63036	2.55974
'TMEM44	3.068	0.143184	0.149319	-0.592215	1.08816	1.41063	-0.377633	0.650746	2.15754	0.111806	0.162448	4.68517	1.33547	-0.534976	1.15135	1.57121	1.99921	-0.734761	5.10537	2.64104	1.37781	0.220586	0.884372	1.26833	-0.15742	0.440202	-0.758508	0.513007	-0.472206	-0.627105	0.964629	-0.353016	-1.51966	4.69524
'TMEM45A	-0.63829	2.09032	2.67138	1.30692	2.36258	1.26305	-1.62758	-0.150234	0.407648	-0.890861	2.91256	4.11968	2.57764	0.765068	1.5395	1.64392	1.6812	1.50987	1.46896	1.58348	1.35038	-0.71023	1.86171	0.300436	0.430322	0.872739	3.38245	1.09271	0.0131661	1.42673	1.87303	-0.0612544	-1.53588	6.42227
'TMEM45B	1.91361	-0.711719	1.20303	-1.03729	0.463973	-1.06327	-1.19395	0.072976	-1.74144	-1.40898	-0.256388	-0.540839	4.22543	-1.15316	1.23628	-0.0723641	-1.75331	0.142346	0.676379	-0.948477	1.12716	-0.666366	1.20663	-2.51837	-0.868094	3.14628	-2.01771	0.583154	0.6687	1.96403	0.689297	-0.176595	-1.14991	0.00714416
'TMEM47	-2.67505	-0.95041	0.90733	0.344811	0.779246	0.590477	-2.89251	0.190364	-0.537856	-0.154976	0.384408	-4.80278	-0.384786	-0.666794	-1.71294	-0.472349	-0.56991	0.612581	2.1309	0.449666	1.18271	-0.729694	-1.35754	-0.00816325	-2.56282	-1.21424	2.40095	0.766726	-4.33419	-0.528837	-0.718392	-0.435077	0.19722	-2.91962
'TMEM48	1.65622	2.65704	0.74027	2.17923	-1.10516	-3.17388	0.92304	-1.00713	-1.55959	0.325424	2.38962	-2.64535	2.45879	-0.750618	6.27006	2.80605	2.2932	0.839367	1.41462	-0.360229	3.60617	0.0300306	0.307619	-1.3724	3.51839	0.669951	-2.11243	-0.0163323	0.383005	0.446089	1.25358	-0.201064	1.55641	4.25097
'TMEM49	2.48465	-0.304838	0.022659	0.737093	0.661145	-1.7251	0.660617	0.709324	1.36934	1.43076	2.82739	4.26884	1.98479	-1.54737	4.19912	1.59265	-0.0420799	0.0386379	1.60687	0.40776	0.830632	1.49488	1.4689	0.148835	0.0440012	-0.680324	0.6136	1.0979	-0.0443498	1.94443	1.99007	-0.262067	3.00089	5.74972
'TMEM5	-1.73419	0.715292	-0.351773	0.635761	1.10632	0.527108	-0.17233	0.255821	0.272523	1.25413	1.13356	0.241454	2.38844	0.287271	3.91276	1.55223	2.72135	-0.501892	0.547708	-1.22374	-0.872083	0.627902	0.12299	0.588199	0.454478	1.60503	0.643344	-0.443298	-0.329848	0.451576	0.187986	-2.25088	-1.28706	2.27452
'TMEM50A	1.63318	-1.33219	-1.32649	0.0833918	0.091724	-2.05123	-1.09761	1.41402	0.0217788	0.852727	-0.114535	3.6122	1.18501	-0.314901	6.32079	1.76854	-1.31425	0.853428	-1.36595	2.04495	2.71748	-0.749528	-1.80814	0.173716	-0.0339658	-1.16433	1.16399	-0.656475	-1.06861	0.883917	-2.66572	1.87369	2.20471	2.06026
'TMEM50B	0.492303	-2.38984	-1.30024	-0.04587	-0.783031	-0.839017	1.3879	-0.371923	-0.62141	-0.741132	-1.71047	-1.38931	-2.00947	-1.35867	4.503	0.353576	-3.84186	-0.364511	-1.78254	-0.940493	-1.13289	0.851559	1.55045	0.0609945	0.057162	-3.40484	1.83424	-1.21888	-1.25806	0.25497	-1.74134	0.0497309	1.54938	-2.83756
'TMEM51	-1.35827	-3.58201	-0.426574	-0.0307959	-0.433697	0.503764	-1.06996	0.847125	0.717391	1.00003	-2.77537	-0.0997211	-3.05837	-1.8536	5.95245	0.971951	0.938668	0.871118	0.687919	1.71612	1.7112	-0.74067	-0.105452	-0.123477	0.212337	-1.36426	0.220939	-1.03305	1.40941	-0.0608372	-0.833905	0.677322	2.28088	0.307872
'TMEM52	-1.37479	0.789277	-1.3386	-0.229135	0.667155	0.279529	-0.424856	0.334758	2.03901	0.469138	-0.499132	1.14518	-0.0227327	0.0797892	0.341324	0.196596	-1.97552	-0.752863	0.583567	-1.27668	2.40735	-0.774398	0.70829	-1.10326	0.758386	-0.132776	-0.668346	0.832766	-0.619345	-0.579557	2.04348	0.498387	2.67177	0.883228
'TMEM53	-2.27503	-1.66206	0.781049	-0.0760788	1.55541	-1.06969	-0.621973	0.430233	0.413414	-0.0845264	-1.27756	1.38546	-2.09889	0.535259	3.54202	0.110134	-1.83749	1.55565	-0.462765	-3.20892	-0.73943	-2.8565	-0.920481	-0.198324	0.602244	1.51458	-1.88719	-1.1471	-0.0161297	-1.55555	0.231801	0.650404	-1.91572	-2.19403
'TMEM54	2.45286	-1.74315	0.285705	-1.82459	0.0752032	-0.218486	1.29002	-0.00833569	0.466217	-1.34687	-0.413035	2.9245	0.279761	3.13562	4.91295	1.44086	0.18467	1.12487	0.818987	-0.285137	1.45825	-1.08213	1.94485	-0.0577158	-1.56977	0.505137	-1.75742	1.60102	2.06927	-1.37688	1.12311	0.331298	1.78979	3.22591
'TMEM55A	-3.0777	0.504332	0.231488	3.8322	-0.994454	-0.242118	0.0118701	0.712599	-0.48289	2.87936	1.38517	-0.889558	0.451878	-0.595867	-3.65816	2.69473	1.73632	0.258481	1.34853	2.26044	-0.467566	-3.44027	-0.889941	2.06809	0.536483	-0.677057	3.40212	-1.93259	-1.11177	0.00523638	2.73386	0.631454	2.73691	2.08225
'TMEM55B	0.0961671	1.01545	-1.05749	-0.727243	-0.819942	-0.422157	-0.375296	0.889237	0.476929	0.0710792	-1.626	-0.43811	-2.33492	2.61521	-5.89965	0.236086	-2.31438	-0.668193	-0.69438	-0.628977	-1.71704	1.32872	0.731255	0.264101	-1.97578	-1.05068	-0.163809	0.850855	0.939813	1.54953	-0.750749	0.276088	-1.03393	-2.32537
'TMEM56	-3.46649	-1.87967	-1.96648	-0.0959018	-0.620451	-1.64094	-1.1017	-0.31273	0.794293	0.338024	0.199977	-1.08378	1.52304	-0.456718	-0.557755	-1.3727	-1.48468	0.0429922	-0.334371	-0.681483	-0.0374343	1.65931	-0.350425	0.453165	-0.574153	-2.59984	-0.0339827	1.51441	0.443655	-0.547321	-0.952292	0.432893	0.820777	-2.42469
'TMEM57	-3.02314	-2.02677	0.843236	-0.4096	-0.0308183	-1.22844	-0.909498	-0.419889	0.0008672	-1.34052	2.03817	-2.35034	-0.748021	-1.2236	-1.94434	-1.03996	-3.62168	1.28087	0.361348	0.841882	-0.292364	-1.88794	-0.0225583	-0.141666	2.30046	-0.299703	-1.66063	-0.243532	-2.01021	1.45986	-1.16629	1.07357	-1.71575	-3.40444
'TMEM59	-3.25952	-0.0145512	0.668224	-0.559984	-1.30459	-1.50901	-0.154303	0.809023	0.349992	0.146112	0.84833	-2.8139	-0.47322	-0.108782	5.2946	-1.03656	-1.13507	0.156587	-3.69031	-0.216642	-0.362465	-2.49236	-2.60444	0.00423916	-0.333171	-2.10219	-0.457166	0.201352	-2.33274	-0.556412	0.0688552	0.323036	-0.566308	-3.34461
'TMEM59L	2.77811	2.89921	0.640376	1.0301	0.767738	1.59204	-0.339322	-0.291484	-0.21792	1.58086	-0.160955	1.65471	4.63505		-4.79058	0.3321	-1.39541	0.858371	1.29624	-0.445953	-2.77451	-0.273143	3.10487	1.49241	-0.0186059	-0.754416	2.51346	0.998023	-1.5098	-2.07342	2.01065	0.151596	0.17658	2.7342
'TMEM60	-1.43675	-1.71701	-2.26541	-0.534066	-0.120158	-0.502624	-0.742595	0.306169	2.00727	0.623443	-0.990728	1.09015	0.377828	-1.63838	5.90455	0.540321	-1.31864	-1.45446	-1.2365	-0.919248	-1.37942	-1.21232	-0.376876	-0.0875748	-0.988007	-0.133294	0.824278	-1.70571	0.79972	0.0899464	-0.357864	-0.077118	1.91922	-1.16838
'TMEM61	-2.67235	2.17253	-1.49777	1.71825	-0.14068	-1.30551	0.443901	0.750736	1.07362	-0.115639	-2.0346	-2.10679	-0.541027		5.93733	0.44968	-0.553653	1.41668	-2.66327	-1.19637	-1.27489	2.31322	-0.307249	-1.16333	-2.51947	1.0997	-0.418624	0.757864	0.737828	-2.37949	0.42057	0.522268	-1.48659	-0.806656
'TMEM62	-0.433426	-1.13352	0.228672	0.857758	-0.776884	-0.937349	0.0861858	1.05248	-0.349536	0.874364	-0.138443	0.94825	1.17241	-0.0202883	1.84528	-0.83906	-0.981193	-0.0459206	-0.66669	-0.711947	1.89614	0.0815116	1.16774	-0.63717	-4.58231	-2.08004	-0.902146	-0.1084	1.11615	-0.330288	-2.98863	-0.894076	3.1544	-0.883615
'TMEM63A	0.53864	-1.82489	1.40718	1.30495	-0.0709047	0.304261	-1.55219	-0.350153	0.269975	-1.49412	-1.8826	-0.665489	-1.45628	0.554414	1.56852	-0.538384	-2.05409	1.62287	-0.145383	-0.995936	2.10173	0.100955	-1.18257	1.31145	-1.59452	-0.65052	-2.11207	-0.502196	2.06744	0.132547	-1.16397	-0.00141942	1.15554	-1.00916
'TMEM63B	-1.29174	0.186983	1.3826	1.29671	-0.262679	1.47393	1.17453	-0.594965	0.165766	0.808369	-1.76526	1.95593	0.680638	1.90161	-2.40842	0.281785	-1.90122	0.799385	0.995542	-0.104896	1.76719	1.80206	1.49611	0.816201	3.60409	3.03952	-0.925109	-1.01563	0.1574	0.78839	0.435581	0.158556	-0.81618	2.79965
'TMEM63C	-2.3838	1.40238	0.0775833	-1.94136	-0.314452	-0.597771	0.290886	0.00967041	1.47217	-0.320036	0.430126	3.74325	0.648836	3.73774	-5.01171	1.58511	-2.95638	-0.522062	2.47283	-0.174044	-2.61371	-2.17185	0.965716	1.19788	0.539137	0.0952272	2.15769	-0.22719	0.226423	1.54647	3.58082	1.22369	0.303637	1.47494
'TMEM64	0.805481	0.0091757	-0.0738085	0.984671	-0.668298	-0.49868	-0.492012	-1.68335	-2.10049	0.370865	2.4928	0.109168	0.464534	-1.6774	3.8939	1.65111	2.36663	-1.66572	0.620275	1.61318	0.574532	1.31006	-2.02426	-0.819173	1.37386	0.710489	0.621908	-0.0736992	-1.40393	-0.388835	1.26584	1.17059	3.4349	2.13668
'TMEM65	-1.93164	0.694794	1.2313	1.69109	-0.306655	-1.11938	0.900984	-0.47392	-0.933445	1.82994	0.462219	-1.14051	2.03143	-0.581917	-3.07417	2.75236	2.17615	-0.645935	1.7956	1.51407	-0.647228	0.213435	2.22146	0.326978	3.49803	0.0480074	0.883618	0.656356	-0.75441	-0.272462	1.77038	0.568023	2.10614	3.04474
'TMEM66	-3.19073	0.553634	-0.912699	-1.5883	0.79754	-1.6729	-0.860222	-0.469603	0.528778	0.992636	-0.343582	-4.20622	0.54509	-0.600824	-0.721008	-0.575854	-1.49588	0.278543	-1.7791	-1.95273	-1.53261	-1.72797	-3.01922	-0.11979	-1.89633	-3.85246	-0.0645339	-0.72529	-0.726115	1.23673	-0.431457	0.831092	-0.42482	-5.07022
'TMEM67	-0.402609	-0.175604	-0.539255	0.207703	0.226625	-0.652418	0.721175	-0.512756	-0.315872	0.268405	1.78455	2.47428	1.88537	0.657388	7.29348	3.14241	-0.740169	1.46656	1.27542	0.329329	-0.404294	-2.83018	1.6597	0.266287	2.43632	-2.37949	0.434968	0.198454	0.0702513	-1.14069	0.727589	0.514635	2.72169	3.59805
'TMEM68	-2.42469	-1.11566	0.456193	1.0399	0.0129926	-1.92832	-0.245078	0.0624585	0.365179	0.789561	1.0827	1.02437	2.71487	-2.58834	1.31863	0.780424	-0.199091	0.249653	0.736421	-0.570237	1.11667	1.61537	-1.29197	0.887191	2.16895	-2.1124	-0.430481	0.989342	1.10419	-0.137454	-0.63502	0.843533	3.64312	1.62292
'TMEM69	-0.142192	-0.431494	-0.181109	-0.361997	-0.600049	-0.938281	-0.163393	0.11267	0.246987	0.4099	0.939746	3.48889	2.65765	-2.23	7.98159	3.53221	-0.781952	-0.899394	-0.266229	-0.42541	1.30405	-1.77462	0.416307	-1.77895	1.56206	0.173316	-0.751568	-0.0819151	0.597739	0.470185	0.449318	0.0794574	-0.614147	2.08882
'TMEM70	-1.80035	-0.735592	-0.342872	0.0641627	-1.31299	-2.66385	0.673561	1.05883	0.921822	-0.301672	1.12984	2.73016	2.45606	1.20652	1.49542	-0.998542	-1.21145	-0.514954	-0.584216	-0.0166951	-0.0245232	0.577163	2.14537	0.247887	0.345878	-1.04911	-0.665394	-0.233075	-1.11094	0.756086	1.29934	0.869434	3.56868	1.38914
'TMEM71	-0.293902	0.0151492	-2.37615	-1.5076	-0.572823	-0.551304	-0.637414	0.909625	-0.212052	-1.94557	0.0106509	1.9451	-2.01087	-0.750645	8.1499	-2.06912	0.325069	0.233901	-0.393811	0.825879	-0.639969	0.101774	-0.840773	0.296308	-1.77508	-1.92	2.43499	-0.332838	-0.526521	-0.797815	-2.12262	1.47761	-2.40748	-1.38538
'TMEM72	-0.00381777	-0.285415	-0.946823	0.130749	0.0938815	-1.1084	-0.479732	1.35586	-1.097	2.54068	-2.28608	-3.68128	-0.687352	-0.593337	0.691612	1.19613	-0.4917	0.465345	1.05743	-1.53487	-0.640806	2.80485	-0.00535702	-0.312948	2.49106	0.905547	1.99117	0.793239	-0.874613	-1.56391	1.062	-0.232746	0.542637	0.225607
'TMEM74	0.823504	2.18929	-0.213686	0.954675	0.684112	0.639917	0.859225	-1.61666	0.57473	0.0634589	1.78732	0.978718	2.65733	1.00824	1.46761	1.57444	-0.0288527	-0.0918378	-1.4916	0.496383	-1.30734	0.319059	-0.363555	0.6294	0.511741	0.114956	2.39829	-1.6698	-0.819677	0.206361	0.649767	0.64577	1.16351	2.74952
'TMEM79	2.11536	0.128773	-0.0327983	-0.301338	1.21391	1.82782	1.328	0.378352	1.71127	-0.939125	0.957704	4.80718	2.24543	0.866665	4.00648	2.21706	0.466346	0.0966262	1.65932	0.0745448	-0.447642	1.2305	-0.51464	2.45858	-1.37212	3.31146	-0.785827	-0.55056	1.42439	-0.323331	0.783304	-0.626762	0.64139	5.23214
'TMEM80	0.250039	-1.77464	-0.785882	-3.44389	-0.501603	1.57945	-1.08302	0.169165	1.72864	-1.96568	-1.71319	-1.47787	-3.10075	1.46649	-0.19078	-0.547726	-1.34459	-0.576028	-4.18118	-0.173961	-2.80107	0.251831	0.64721	0.041181	-2.2431	-1.02801	-0.309099	0.194003	-0.802059	-2.26595	-1.2681	-0.426328	-0.805575	-4.95809
'TMEM81	2.71717	-0.576796	1.77325	-0.239164	2.07752	2.46999	-0.503397	1.01025	1.78066	0.18513	-0.681774	5.31364	2.20293	0.484935	2.35102	1.97143	2.35295	0.462224	1.92133	-0.600664	-1.01828	-0.00787158	3.9831	0.533721	1.77715	0.178219	0.546042	-1.10214	-1.01745	1.2146	1.08439	-1.28699	3.1833	6.01271
'TMEM82		0.241041	-1.00155	1.01791	0.210634	-1.19496	-0.0013838	0.0643575	0.772655	0.206209	-0.20196	-3.03799	-3.29896		0.934554	-2.62784	1.15559	-0.402622	-1.71239	0.781076	1.37889	-0.00305983	-0.2267	-1.5013	-0.520027	-1.02134	0.439026	2.61379	0.773966	1.46551	0.385312	0.194531	-0.00320852	-0.740016
'TMEM84	-0.219807	0.339039	-0.462867	-0.244211	1.37106	-0.976941	-0.0589609	1.53536	0.0732772	-0.375163	-0.816888	1.82578	2.52381		2.62898	-1.11925	0.686549	0.394806	1.33118	-1.16423	-2.54826	-0.961975	2.30329	-1.28898	-1.35177	-1.00647	0.418766	1.1481	-0.648875	1.50479	1.32056	0.368468	-1.38846	0.908756
'TMEM85	-1.83562	1.21717	-0.22451	-0.142809	1.53576	0.0430632	0.0691035	1.19515	0.00667773	3.15505	0.237353	1.30869	1.68976	0.571585	-3.69086	-1.9965	2.33827	-1.2649	-1.70571	-0.0741305	1.09106	-1.34278	-0.126608	0.0746116	-1.95891	-1.65916	1.66766	-0.640111	-0.221344	-0.19383	-0.208222	1.12916	3.74243	0.659151
'TMEM86A	-0.130118	-0.240135	0.0135264	-2.2447	-0.819314	1.12104	-1.32509	2.28874	1.3811	-0.516562	-0.892055	0.999474	-1.3958	-0.579325	-0.106789	-1.38455	-2.26739	1.13924	-1.06268	-0.181562	-1.27275	1.31298	-0.0117604	-0.0633648	-2.52883	0.202529	1.68574	-0.0103771	0.983639	0.46535	0.523063	0.0479647	-1.679	-1.13982
'TMEM86B	3.40839	-2.39714	0.0412407	-0.309169	0.166297	3.27844	-0.0647245	-0.0578972	0.491578	-1.89403	-3.16355	5.03504	-0.30027	0.917205	2.18647	-1.43088	0.774595	0.375165	3.89455	-0.5269	-3.73329	-0.268467	4.04739	2.18989	1.15552	-1.15651	-0.213318	-1.14592	-0.642043	-1.00825	0.124363	1.02395	-2.28441	1.48198
'TMEM87A	-0.402382	0.907472	0.405599	3.14168	-0.00256288	0.534799	-0.259674	-0.166017	-0.71076	1.83949	-2.13754	-1.54537	0.827268	-2.72212	-2.13858	-0.760016	0.166901	0.190481	-1.09833	1.36562	3.20188	0.546734	-1.58112	0.948001	-1.90119	-2.1898	1.75972	-1.39264	-0.210207	-0.076417	-0.973809	-0.336407	3.31778	-0.252675
'TMEM87B	-1.77321	-2.04901	0.106745	3.19172	-1.03112	-1.08055	-0.665829	0.304479	0.153088	1.96533	0.594115	3.02753	3.96647	-1.09941	5.53164	1.49438	2.34899	0.212201	0.839413	1.54154	1.41554	-2.50627	-3.68917	0.0415467	1.25898	-4.21497	-0.826512	-1.32871	1.58953	0.656551	0.0159913	1.18013	3.70424	2.58947
'TMEM88	-0.205594	0.0935709	-0.0464661	-0.443045	0.494735	3.30295	0.476928	0.87066	2.40447	0.178898	-2.74271	-3.40404	-0.810785	-0.168293	-3.31382	-2.64478	-1.49434	1.24847	2.25043	0.481735	-2.892	-0.60636	1.80026	0.272013	-1.89365	0.395992	2.96287	1.8693	-3.48829	-0.893852	-0.638684	0.624218	-0.567209	-1.1361
'TMEM88B		1.066	0.0191784	1.98541	1.24459	-0.566196	-0.236546	1.05212	0.503487	-1.72906		3.21127	-0.310303		0.979594	0.616507	-0.119098	-0.0902933		1.48733	-0.889453	-0.00306353	-0.00824705	-0.000566669	-0.250313	0.273778	0.338758	1.48301	2.45108	-0.328121	0.724129	-1.13182		2.22492
'TMEM89	0.968033	-1.47109	-0.646024	-0.764722	-0.485051	0.535965	-0.00161137		-0.165088	-0.369116	0.640875		0.639595		-0.630767	-0.118087	0.623557	-0.921057	2.88815		-1.48172	0.459374	0.566245	1.08019	-0.74137	1.31627		0.665157	1.50321	-0.731735	-0.720379	-0.495821	-0.681382	0.276218
'TMEM8A	-0.295445	0.337285	1.58802	1.63142	1.69088	-0.13986	-0.474408	-0.775013	1.14297	0.677466	-1.98884	1.48938	0.158766	2.21678	5.60851	0.417825	-0.0447432	1.63509	1.32868	-0.30164	0.0183552	0.933423	-1.12104	0.703862	0.278129	2.08747	-1.80874	0.805287	1.93086	1.29513	-0.529027	2.2005	1.87648	4.27775
'TMEM8B	-1.59969	-1.97686	-0.397175	0.108946	1.47314	-0.384277	-0.367231	0.756125	0.90336	-0.0788066	-3.03042	-2.96929	-4.36244	1.97847	-6.46981	0.523178	-3.50953	1.94227	-0.712312	-1.54828	-4.04519	0.860502	0.527417	-0.196183	2.86625	-0.0402497	-0.904103	1.3441	-0.983666	-1.83484	1.01373	0.0982804	-3.76438	-4.31347
'TMEM8C	-0.00290571	0.119897	0.426212	1.33037	-1.21489	-0.0048107	-0.00141823		-0.973126	0.56303	-1.00018	1.5737	0.175553		1.29507	-0.984229	-1.73128	-0.398117	0.297828		-1.14948	-0.00253359	-0.601406		0.559984	0.613282		0.729379	0.0501036	-0.3951	0.250033	0.59691	-0.00272639	0.0225169
'TMEM9	2.70372	1.88366	0.117504	2.59143	1.43116	-0.623055	0.329369	0.196939	-0.242679	2.05075	1.28375	3.11817	2.27186	1.55513	-0.745178	1.18601	-0.894005	1.05261	-1.13822	-1.67359	-1.73983	-0.703275	0.923375	0.879491	-0.366589	1.77777	0.875486	1.20707	-0.470809	0.697644	-0.547848	-1.07784	2.32193	3.52192
'TMEM90A	-2.23814	0.848979	-0.460501	-0.489604	0.211047	1.49277	0.250914	0.939194	3.2387	-0.471252	-2.13164	-1.25063	-0.0113885	0.5321	-1.0752	0.00209658	-1.94723	0.154067	-0.0776714	1.21569	-1.80632	-1.40431	1.96368	0.899333	-2.47012	-1.95224	0.89245	1.56372	0.137614	-1.10647	1.09134	-0.654816	-0.911799	-0.874851
'TMEM90B	1.00517	2.34951	0.736437	1.31668	-1.30321	0.779529	-2.65411	-0.287415	-0.378714	0.771106	-1.08427	0.29546	-0.0317591		1.5758	-0.0282646	0.231207	0.605324	2.20853	-0.246709	-0.121667	0.0485342	-2.1927	-0.276064	0.74687	-0.303214	1.99937	0.892653	-2.06008	0.316973	-0.167804	1.17034	-0.684749	0.924324
'TMEM91	1.57845	-1.28171	-1.15483	1.18251	1.43596	2.70818	-0.893225	-0.109909	0.410657	-0.573769	-1.2667	1.53637	1.11764	0.638721	1.41602	0.828378	-0.506004	-0.0913484	-0.958451	2.05688	-2.73412	0.64293	2.76249	1.60348	-0.784172	-0.83502	2.44786	-0.428763	0.478834	-0.752358	-1.57021	1.15844	-2.70502	1.2809
'TMEM92	2.42678	-0.568925	4.16426	1.68309	2.49252	1.05428	-0.742821	-0.273576	1.04192	1.97917	2.1494	2.73734	2.22054	1.02588	3.19113	1.14353	0.655781	2.37127	1.6263	0.499561	3.26879	0.334697	-0.915823	1.89953	1.65994	2.42713	-0.227008	2.16684	0.907604	-1.31763	-0.0195247	0.263612	-1.15984	6.99196
'TMEM93	1.07158	-0.732503	0.385902	-0.0384117	2.63211	0.272842	0.0800994	-0.788734	0.829541	-0.287377	0.228731	3.32679	-0.859683	2.84568	1.20536	-0.40938	2.39105	0.139509	-0.0180112	-1.72701	-1.47727	2.19156	3.20574	-0.728912	0.114618	2.13197	-0.0717767	0.256709	-0.841989	0.879211	-0.143169	0.592621	1.54775	3.16911
'TMEM95	-0.00318711	-1.10827	-0.495458	1.68676			-0.00141498	-1.18816	-0.969744	-1.64166		0.643471	-0.00452603		2.67432		1.30926	1.60915	-0.919785	-1.00091	1.10844		-0.00669641		-0.00539546	1.51121	1.62237	3.17009			-0.00265487			1.70288
'TMEM97	2.97829	-1.81888	-0.368897	0.227262	1.13634	-0.895997	1.7799	-0.27113	0.79884	1.78311	1.59908	0.593086	3.2784	0.678053	-4.41689	-0.335006	0.0464416	0.106433	2.79777	0.00346587	2.6596	0.883942	0.114702	-0.649735	3.36634	4.47025	0.421248	1.9281	2.44703	-1.32972	2.4128	-0.941734	-2.99746	3.91414
'TMEM98	2.95209	0.324971	-1.92564	2.0771	0.502607	-2.38939	-2.13811	-0.492189	0.884297	0.0107063	1.32127	0.18895	-3.49699	0.47106	-0.876832	1.56152	-2.0928	0.210258	-2.94215	-1.18751	0.629158	0.126972	-3.78819	-1.28499	0.486258	0.640132	2.03941	1.61285	-1.60101	-0.907459	-0.0601462	-0.490476	0.197597	-1.64271
'TMEM99	-0.606918	0.999792	0.100698	0.678549	1.93295	-0.317057	1.26833	-0.531669	1.86269	1.43561	0.850579	1.39798	1.24247	0.293657	-0.38723	0.128063	0.664344	-1.26413	0.80773	-2.78652	-0.525334	0.263134	-1.23855	0.53302	-0.0716533	0.278892	1.07828	0.0167456	-0.905651	-0.306619	0.806124	-0.507495	-0.0339368	1.24585
'TMEM9B	-0.352668	-0.136977	-0.487167	-0.177414	-0.997561	0.191753	-0.830638	1.07032	0.428218	1.71805	-1.02305	-0.872841	-2.948	0.479165	-2.31559	-0.79013	-0.958467	0.643847	-2.87115	0.386832	1.28976	1.42409	-0.408168	-0.291997	-0.893903	-2.87723	0.290986	-0.52441	-3.1132	-0.344163	-0.958432	-0.467884	1.41315	-2.66423
'TMF1	-0.724143	0.0200871	-0.588921	1.27235	-1.00434	-0.765159	0.287439	0.554125	-0.615461	-0.212336	1.98651	-1.64708	0.215763	-2.47466	1.56775	0.97103	-0.614552	0.269368	-0.830609	-0.62935	1.3097	-1.29227	-1.42683	-0.0693094	0.775908	-3.38211	-1.45474	0.453386	0.314257	0.170808	-0.990344	-0.263744	0.0351403	-1.52881
'TMIE	-2.16229	-0.0434155	-0.782628	-1.25813	0.247542	2.06766	0.752847	-0.941359	-0.227469	-1.10972	0.765439	3.42667	-0.698301	-0.814913	-0.223913	0.557756	1.86849	0.201104	0.396834	-1.68594	-0.611404	-1.64063	-0.2587	-0.0879652	-3.41854	0.840381	0.0102494	0.261886	-0.517875	-1.80435	1.31927	0.0977574	-0.0373308	-0.959344
'TMIGD1		-0.246608	0.344768		-0.0024372	-0.823547	-0.00141823	0.66519	-0.0066595	-0.585854		-2.26637	0.419936			0.669661	1.01578	0.76611		-0.09366	0.856998		-0.00535556	-0.0233232	1.62652		0.173291	0.802701			-0.486185	0.890606		0.786741
'TMIGD2	-1.01113	-3.48419	-3.07432	-1.49172	-1.75732	-0.144733	-0.896487	2.60588	0.455461	-1.27685	-2.72617	2.31983	0.536723	-1.4281	1.05132	-2.2207	-1.1598	-0.884041	-2.17653	0.365131	0.0399448	0.996698	0.483425	-1.00304	-0.920712	-2.05295	0.35377	-1.12082	-1.02869	-0.831085	-2.76565	-0.883519	-1.58321	-4.65024
'TMLHE	-3.39412	1.37484	0.643132	-0.79581	0.499513	-0.714079	-0.333195	0.228316	-1.41695	2.43915	-0.317721	-4.58197	0.141428	-0.475229	-3.23517	-0.204583	-0.83001	-0.533933	-0.843183	-0.144985	1.67714	0.945721	-2.3053	-0.443708	-1.73328	-0.747516	-1.08588	-0.347304	0.812881	0.781339	1.43779	-0.00962953	-0.862019	-2.50225
'TMOD1	-3.15106	0.478167	-1.47377	-2.00527	-0.00206994	0.808759	-0.652307	0.756626	-0.647949	2.25611	-0.907347	0.126464	3.15432	1.63899	0.576276	-0.221844	-1.40641	1.27763	-2.77687	0.435282	-2.01189	-3.92541	-1.55367	1.81769	-1.71382	0.401903	2.77198	-1.29577	-2.75061	0.287976	-0.536223	0.65754	-0.433091	-1.7442
'TMOD2	-0.735669	-0.186745	0.612191	0.446391	-1.45066	0.489879	0.290106	1.97532	-0.957485	0.768669	-1.4744	-3.36042	-0.831776	0.37356	-6.19939	-0.03147	-1.93626	2.27646	1.11921	1.33246	-3.3572	-2.2551	0.205674	-0.512346	-0.27285	-1.40095	2.60953	-0.0773892	-3.06752	1.23775	2.87733	0.41344	-0.0134901	-1.93107
'TMOD3	0.970093	2.41576	0.449271	2.47142	-0.663519	1.13361	0.670287	-0.255427	-1.0594	1.17871	1.34299	-1.8238	2.22168	-0.738364	5.90222	0.132545	3.83419	0.996833	0.873279	2.09216	4.29179	1.26116	-2.73667	-0.306115	-0.022174	-1.12755	1.12435	1.23458	-0.123093	0.564298	-0.910279	0.156048	1.70054	4.74387
'TMOD4	1.23418	-2.8477	-0.554926	-1.43905	-0.698094	0.274152	0.136172	-0.0152567	-1.55805	1.11422	-0.990589	1.69491	-0.992288	-1.18894	0.501311	0.223561	0.184504	-1.27111	0.635726	-0.541424	-2.21143	0.593275	-0.300693	1.02729	-0.592905	-0.854478	-1.16855	-2.12006	-1.14373	0.704082	-2.32245	0.849626	-0.507826	-2.4626
'TMPO	0.356244	-1.26779	0.236269	-1.4623	0.714401	-0.928056	0.180404	1.23666	-0.16553	0.0795377	2.37983	1.3604	3.26259	-2.01846	2.7074	0.498886	2.61501	-0.679196	2.78259	0.53926	2.31036	1.34338	2.24689	0.891585	2.72754	-0.931467	-1.71785	1.08916	1.30591	-0.581023	0.893329	-1.62655	0.921656	3.70804
'TMPPE	2.35629	1.08821	-0.983286	1.13098	-1.15766	0.869833	-0.717705	0.683369	-0.332577	-0.564471	0.587829	-2.39559	-1.29827	-0.924514	-0.344	1.27687	-0.260009	0.898671	1.08577	0.141474	2.65579	0.0791413	-1.6994	1.96742	-1.51961	2.09729	-1.17771	-0.274316	0.450087	0.164755	0.585167	-0.992672	-3.89784	-0.0732312
'TMPRSS11A	-1.18324	2.45822	-0.405755	-0.69866	1.62201	-0.227737	-0.00141823		-0.515784	-1.34148	-1.38868	-1.57033	-0.798864		1.0743	-0.940375	1.0085	-1.15568	0.106708		2.97895	-0.00308997	-1.47044		-0.389011	3.2658		0.833782	-0.00493319	1.23285	-0.966542	1.08813	-0.00258512	0.492231
'TMPRSS11B		1.65613	-0.900148	-0.894743		-0.350733	-0.00141823	-0.411723	0.0302045	-1.43099		-0.228382	-0.311668		-0.540546	-0.060686	-0.0272303	-0.771642	1.06463	-0.504126	1.38477	-0.00313016	-0.00649207		-1.02029	2.20698	-0.880105	-0.0357339	-0.00413254	0.105828	-0.00811489	-1.0556		-0.577175
'TMPRSS11BNL		1.7486	-0.0079914	-0.0118876	-0.0024372		-0.00141823	-0.535633	1.70597	-1.38841		1.61631	-0.430275			1.74022	-0.00793621	-1.34363		0.438211						-0.0073188	0.484882	1.20499	-0.00429653		-0.00291379			1.19182
'TMPRSS11D	0.897224	2.27404	0.04105	-1.12478	1.42175	1.30089	-0.00240187	0.391682	0.673639	-1.92007	2.01534	-0.989061	2.27277	-0.978388	-1.16438	-0.826385	1.83919	-0.00550806	1.91082	0.865812	0.553335	0.120448	-0.831921	1.43414	-0.724018	4.00282	-0.721105	-0.228162	1.01471	1.19686	-0.415793	-1.23465	1.35203	2.50879
'TMPRSS11F	-0.455844	3.12181	-0.862015	-0.43188	-0.673508	0.215712	-0.00141823	0.559978	0.444939	-0.982307	1.53378	2.23036	2.31068		0.685034	0.128224	0.824287	-0.526607		0.496527	0.187842	-0.00452814	-0.661151		0.400065	1.97826	-0.0853755	-0.778801	2.97536	0.306886	-0.00271785	-0.647216	-0.687116	2.11773
'TMPRSS12	-0.00255905	0.155638	0.510026	0.93154	2.34456	-0.00454125	-0.00136194	0.392531	2.00972	-1.23542	-0.991361	-0.880996	-1.42692	-0.248158	-0.357496	0.644654	0.320049	0.421802	0.167517	0.25821	-1.21967	1.01785	-0.454008		1.56831	0.100528	0.815149	0.47624	-1.61465	-0.647099	0.130614	0.657821		0.689418
'TMPRSS13	0.0930509	0.481327	0.130119	0.645605	-0.0671056	-0.196611	0.458658	1.09961	0.391178	-0.552944	0.698835	2.41482	1.15355	0.441531	-1.59915	-0.850909	-0.636209	-0.766153	-0.770886	0.890761	0.91753	3.45378	-0.151217	1.73416	-2.26826	2.42824	0.584745	-0.748126	0.526708	0.474457	-0.814744	-0.2099	0.103524	1.65199
'TMPRSS15	1.61328	2.18455	-1.54221	0.479044	-0.537216	0.650936	-0.656281	1.6114	-0.157881	1.16853	2.89071	2.02468	2.40838		4.77567	1.68554	-0.188696	-1.63656	-0.0926051	-0.302738	0.812249	1.24525	0.455474	-0.314842	0.102989	-0.371071	1.82347	1.28334	-0.00553132	0.699059	3.10383	-0.932534	-0.793013	4.15199
'TMPRSS2	1.60896	-1.08382	0.125296	-0.236415	0.759333	1.17632	0.825958	0.345444	1.02092	-1.46	-2.27652	-0.93343	-2.24495		-0.371445	-1.16762	-3.86126	0.697166	0.524309	-0.122999	1.73524	0.180074	-0.962613	0.191298	0.851169	0.987502	-1.58977	1.9228	-0.450225	0.347706	-1.10538	0.395421	0.215944	-0.699256
'TMPRSS3	0.41987	-0.104013	-0.782534	0.186601	0.0486085	2.27585	0.519554	0.511843	1.93519	-0.498496	0.168012	0.702806	2.2589	0.115729	4.50662	0.398597	1.40622	0.780136	-1.80463	-1.56554	1.81225	1.50533	-0.386419	0.795257	-1.12211	-4.075	-1.37986	0.123849	-0.970036	1.0236	-0.472984	-0.479879	-1.15447	1.16612
'TMPRSS4	-0.505899	-1.93997	0.0407014	-2.30565	1.34733	0.137527	-0.121667	-0.813453	1.72207	-0.853113	0.418451	-1.1302	2.23495	0.011235	-0.707422	1.33194	-0.837148	-0.736192	0.271474	0.67847	3.1482	0.624098	0.375143	-0.382471	-1.41034	4.13477	-2.71647	2.32951	0.668178	1.88722	-1.30831	-0.466507	0.673114	1.00958
'TMPRSS5	1.38036	-2.00207	-0.286512	-1.00332	1.64292	0.0884783	1.21173	-0.659689	0.436636	-0.900152	0.0858084	2.77676	-0.513923	0.0717684	-3.02868	-2.02842	-0.393969	0.156587	0.00846132	-0.593775	-1.15639	1.11186	4.63206	2.22045	1.0618	-0.261265	-1.01495	1.05129	1.7349	-0.479544	0.864479	-0.740956	-2.73736	0.476167
'TMPRSS6	1.16364	-3.0706	-0.841847	0.581733	0.957734	0.357193	0.956074	0.577106	1.28083	-0.293299	0.133745	3.14619	-0.779958	1.73993	4.34044	-3.04351	0.0691054	0.655587	0.125837	-0.272167	-1.92299	3.00508	1.84143	-1.48704	-1.17145	-1.69253	0.848099	0.943196	1.14648	1.18525	1.70783	0.0266942	4.56503	2.92082
'TMPRSS7	-1.43409	-0.543614	-0.2729	0.378817	-0.866857	0.2865	-0.00141823	0.623227	-1.01969	0.640382	-0.163672	-1.88169	0.695843		3.58474	1.24525	-0.0930222	-0.0326766	0.131543	-1.09914	-0.755577	0.0373372	0.268239	0.281381	-0.62314	2.32131	1.33292	2.3394	-0.509339	0.0358461	2.57845	-0.375968		1.2767
'TMPRSS9	0.743838	-0.287281	0.142493	-1.092	0.0827064	3.07759	-1.32713	1.76849	-0.557632	-1.5721	-0.577655	1.79757	0.122236	0.877163	2.76083	-0.510043	-0.0918428	-1.43118	1.471	0.757526	0.322494	1.28242	3.56513	2.15589	0.0447327	-1.54986	-0.189973	0.695923	1.29324	-0.883519	-0.486455	-0.0314975	-2.30708	1.75227
'TMSB10	3.25856	-1.15337	0.464655	0.581104	0.298715	-0.273228	0.480819	0.412655	1.3422	0.245245	0.156388	4.16641	0.548426	0.644814	5.22695	1.04246	1.72941	0.0847559	2.99029	-0.0132613	2.11549	-0.0335849	3.57271	0.660637	0.848982	-1.36874	1.04976	0.601307	0.741364	1.18646	-0.904199	0.0878628	1.27388	5.58196
'TMSB15A	2.7979	-0.123534	0.38153	-1.06308	-1.00047	-0.0474268	0.00709878	-0.192302	1.3973	-0.566734	3.09174	-0.676953	3.88437	0.90402	-2.0996	-0.45607	-0.738898	0.509541	2.10085	0.33171	0.0752191	2.12995	0.907371	-0.143181	1.65009	0.257645	3.35568	0.306641	-2.07195	-1.44903	1.62987	-1.5486	-3.38592	1.76772
'TMSB15B	1.49638	-0.651741	-0.262082	-0.0371124	1.33975	-0.709547	0.423325	1.58191	1.52824	0.559893	2.77403	2.00837	-0.0191256	0.47155	0.216625	0.387377	-1.04847	1.67191	1.36007	-0.560995	-0.574666	1.89458	0.158025	0.455454	1.60899	-2.14469	2.10698	1.2487	-0.179989	-1.493	1.61232	-1.27191	-2.33372	2.37049
'TMSB4Y	0.206089	-0.679315	0.166696	-0.0301143	1.82306	1.20899	-0.612134	0.526353	0.0159317	-3.73522	0.625028	-1.48543	0.297899	0.559231	-1.0219	-1.79731	-0.00241397	0.457463	-0.541305	0.652467	-1.04586	0.152809	-1.84708	-0.222025	-1.41014	0.921271	1.28948	1.59177	1.07333	-1.39637	-0.00317082		-1.49855	-1.01832
'TMSL3	-0.00134095	-0.802906	-0.705202	-0.713246	0.0735165	-2.61144	-0.670121	2.40002	0.20308	-0.472258	-1.17549	3.32044	0.482072	0.150264	6.93151	0.426703	-2.2158	-0.551029	-0.114234	-0.643299	2.29961	-0.173476	2.20436	-0.148438	-0.679332	-4.99873	1.95908	-0.321092	0.3073	0.34348	-1.84647	-0.0886159	2.71638	0.850422
'TMTC1	1.6858	2.82988	0.595997	-0.951766	0.301053	0.757499	0.121076	-0.916554	1.99449	0.906303	-0.381051	-4.12664	3.17873	1.04852	1.36966	0.555163	0.647612	-0.824294	0.351515	1.02043	-1.32029	0.660489	-0.992537	-0.0412609	-1.23369	-1.06966	3.44515	0.756441	-1.33568	-0.800133	2.41446	0.106801	0.683754	1.99097
'TMTC2	0.438135	-1.45834	0.527975	0.151115	-0.711351	1.07669	0.281492	-2.57395	1.35495	-0.685537	0.302838	-2.45364	-1.0416	-0.301076	5.35406	0.335148	0.615121	1.27218	-2.29106	1.31439	2.66796	1.11056	-1.9772	-0.184545	0.882046	-0.520041	-0.0120159	0.413364	0.671401	0.605505	0.161604	-1.35249	0.873797	0.843841
'TMTC3	2.00547	0.530993	1.63374	-0.415459	0.859306	-0.321485	-0.23	0.517334	0.0817242	0.408372	1.35732	-1.56564	2.02604	-1.45596	5.39873	1.42799	2.12829	-1.07538	4.02761	-0.823428	0.714236	-1.79373	-1.52725	0.0677092	0.935309	-1.36909	1.17007	1.42278	-0.0629211	0.168289	-0.455652	-1.71506	0.524059	2.54055
'TMTC4	-0.610343	-1.56051	-0.0179036	1.57412	2.21283	-0.999679	0.75041	0.561518	1.74312	-0.180577	0.97053	0.92093	-0.235751	-2.95614	1.82897	0.339819	0.196203	0.496764	-0.894289	0.141762	0.663688	2.9452	-1.77088	1.3957	1.51821	1.64718	-0.351458	-0.566786	1.17092	-1.75943	-0.113159	0.407934	0.117962	1.66886
'TMUB1	0.461166	-0.963729	0.0288961	0.729473	1.21865	1.77411	-0.0958102	-0.436016	1.14072	-1.47621	-0.706537	3.56008	1.26566	2.58096	4.36517	0.843007	0.346844	-0.370407	0.746348	-1.22711	-1.12555	-0.610265	1.39532	0.457429	-1.22004	0.443324	-1.61812	1.07462	-0.224585	-0.139277	-0.184275	1.61077	1.8548	2.6981
'TMUB2	0.907195	-1.55164	-1.89461	-2.08946	0.878204	0.765	-0.263683	-0.613533	2.25828	-0.470518	0.986916	1.80943	0.111666	2.06387	1.93457	0.947508	-1.75126	0.0656681	-0.314969	-0.537277	-0.624113	0.136575	0.285832	-0.400526	-2.82447	-1.03342	-0.77693	0.568587	-0.260198	-0.463467	-1.226	0.240398	0.110469	-0.526744
'TMX1	-1.29437	1.41744	0.183311	1.4551	-0.00650652	-1.87861	0.98024	1.1379	-0.924704	1.51951	2.43486	-2.12291	2.10203	-2.32558	4.10346	1.83503	2.51659	-1.85198	0.476728	1.82387	1.79673	1.09944	-1.82699	-0.19147	1.06698	-2.38582	-1.08984	0.807958	-0.62244	0.821249	-0.335183	0.116445	2.65659	2.34919
'TMX2	1.59756	3.5494	-0.391493	0.904904	-0.165626	-1.35338	0.647195	0.204252	0.378521	1.81627	-0.290728	-1.72962	-2.0115	-0.590427	-3.52299	1.08083	2.35184	-0.422468	-1.33179	0.231908	1.22517	1.5569	0.628853	-1.4073	-0.39777	1.65766	-0.960756	1.14494	-2.68242	1.01742	1.52892	-1.17848	1.7008	0.833238
'TMX3	1.08443	0.695936	0.291452	0.937096	-0.662737	-0.514987	-0.399643	0.106972	0.650603	-0.394683	0.0656447	2.19702	-0.272116	-2.23455	4.11512	0.664778	1.59336	0.289937	2.53652	-0.247901	-0.285023	-1.66395	-0.0408989	-0.449925	-0.767213	-2.29659	1.34242	-1.45348	0.78094	-0.359264	0.120052	0.764943	2.23562	1.46745
'TMX4	-3.31777	0.193001	0.326221	-1.17667	0.456093	0.0245107	-0.48182	0.517876	0.765062	2.35171	-0.598505	-2.03228	-0.682633	-0.883605	0.660297	-0.749	-1.79835	2.65329	-1.85234	-0.810636	-1.93292	-0.542029	-3.96252	0.288932	-0.174926	-3.09054	-0.287916	-0.505996	-0.439942	0.891422	-1.3088	-0.736686	1.82001	-2.85791
'TNC	0.288977	3.22281	1.41413	1.93001	1.26021	0.0632731	-0.637037	-0.830549	-0.869844	-0.207569	1.97613	1.90369	0.41083	-0.131178	7.81515	0.229297	0.581597	0.049785	3.90578	0.93894	0.231743	-0.60598	-1.76496	0.549829	-0.277573	-2.60096	2.3394	0.134462	0.770559	0.172106	0.288491	0.0364729	1.43572	4.182
'TNF	-0.18829	-0.606478	0.0528466	2.3178	-1.51447	-0.751545	0.889899	0.604696	1.33999	-1.01248	-0.813866	1.58722	-0.825834	-1.32969	-0.888026	-1.51391	-2.25971	0.833594	-0.267746	0.288402	-1.14547	-1.27002	0.0848523	0.156665	-2.98658	-3.96994	-1.17246	-0.479791	1.82206	1.73565	-0.400223	0.547395	2.96756	-1.42185
'TNFAIP1	2.21667	1.10282	-0.596029	2.15235	0.541898	-0.425767	0.703739	-1.25563	0.417402	1.44665	-1.94014	-0.913756	0.680664	-0.029111	-0.735814	-1.65227	1.24779	-0.0814928	2.07527	1.10755	1.47515	0.170959	0.123101	-1.30345	-1.3441	2.98214	2.11751	0.017566	0.272379	0.121448	2.85777	0.368079	-1.82549	2.10562
'TNFAIP2	-0.0534843	-3.68263	-1.41006	-0.0442608	-1.1429	1.49477	0.131868	-0.91976	0.911034	-1.14701	-1.13205	4.42914	-0.6704	1.58478	3.63554	0.675757	-0.203971	0.365027	-1.69447	-0.311865	1.03669	0.225031	0.715549	0.980003	-2.83457	-3.20761	-2.5836	-0.354839	2.7025	1.33105	0.294079	0.1704	3.83016	0.543107
'TNFAIP3	2.53485	-0.0953725	-2.29106	2.32867	-1.41444	-0.275346	0.348037	0.855351	0.651284	0.804433	-1.54374	-0.179699	2.44745	1.05033	2.34354	0.0445956	0.520334	0.206818	-0.0355449	1.07102	0.16629	-1.47102	-1.67853	-1.02481	-1.5237	-1.45818	0.783286	-0.486665	0.204143	0.780259	-0.245359	0.831872	-0.914779	0.58043
'TNFAIP6	1.16981	3.31294	0.234547	2.67276	0.281959	0.561054	-0.398319	0.684856	0.181789	1.46317	1.00727	0.469715	0.0658562	-1.03402	8.65764	1.51959	1.53702	0.291863	2.5186	1.34802	1.7845	1.01035	0.982078	-0.562607	0.387235	-1.35243	1.56939	0.988108	1.25985	1.4303	0.686183	1.58576	3.42089	6.9171
'TNFAIP8	-1.43573	-1.5749	-2.71636	-0.520466	-2.3088	0.609943	1.37982	0.958765	0.318983	-0.72142	0.846208	1.32927	-0.173082	-2.09832	5.72191	0.98177	-0.392129	-0.376205	-0.568636	0.116986	2.35905	0.589773	-1.07574	-1.20812	-2.10685	-4.48877	0.770962	-0.672174	-1.61804	-0.677128	-0.581081	-0.00693746	3.06282	-1.09227
'TNFAIP8L1	0.309262	1.62397	-0.796282	-1.15082	-0.651026	-0.119513	-0.392516	0.517109	-0.514769	-1.65158	-0.685555	-1.02908	1.93988	-0.0706754	2.70294	-0.0484831	0.695621	0.3079	3.95683	-0.306556	1.72279	-0.662671	1.22522	-1.3046	1.56096	1.44344	-0.68521	1.76403	-1.81352	0.575562	-0.427973	0.109157	0.849088	1.56547
'TNFAIP8L2	-0.101674	-0.125128	-2.09645	-3.20544	-0.865253	0.592255	-0.0502494	1.01899	0.461867	-1.99904	-0.191228	3.68798	-0.30557	-0.108682	3.06381	-0.134023	-2.48158	-0.243581	-1.63713	0.905961	-1.20258	-0.781192	2.2954	-0.821379	-2.21039	-4.40196	0.383594	-0.395082	0.189341	0.101158	-1.14251	0.122993	3.35689	-1.44831
'TNFAIP8L3	-2.58948	3.52456	0.155244	-0.576756	0.538494	1.65138	-0.50299	-0.343401	0.880198	-2.32688	-0.360198	-0.785576	-1.03038	-0.341226	0.297078	1.40303	-0.0640197	1.51035	-3.46591	2.56161	-0.323161	1.48901	-1.25601	-0.786613	-2.03921	0.175194	3.4183	-1.07291	-0.519522	0.728728	-0.102382	0.666605	4.26708	0.832132
'TNFRSF10A	0.724011	0.405655	0.222868	1.92971	-1.33913	-0.628369	-0.746488	-1.44253	-0.478212	1.67164	-0.734055	-1.16716	-1.98934	-0.852236	2.51101	0.627223	1.45634	1.24964	1.83204	0.0882714	3.20764	0.353299	-2.06731	-0.590722	-0.788835	-1.63931	-1.92106	0.415575	1.0174	0.87771	0.583617	-0.255858	1.20542	0.650781
'TNFRSF10B	1.75211	-0.519115	0.30041	1.64969	0.431807	-0.392799	-0.970932	-1.26165	-0.577395	0.501426	-0.292244	2.58513	-0.0363127	0.985858	3.40824	-0.106041	1.14466	0.966702	4.14317	1.16881	2.63332	1.88824	-0.841552	0.0692746	0.885259	0.176051	-1.66404	1.05325	1.88863	0.541308	-0.640622	0.311806	-0.390862	3.61935
'TNFRSF10C	-1.80096	0.299095	0.961028	1.95799	0.327497	-1.05018	-0.68455	0.730707	1.03054	-0.00645565	-0.93288	0.332468	-1.20171	0.389878	4.09579	1.07338	-2.05739	0.384764	2.36904	0.835978	0.965	-0.170944	-1.65801	-0.212982	0.174413	-1.49521	-0.00296233	1.55926	-0.465247	-0.0106141	-0.399349	-0.31497	1.76979	1.18237
'TNFRSF10D	0.0466279	0.171636	1.03967	3.70405	1.33514	1.98852	-0.883512	0.211288	0.356523	-0.189111	0.833625	0.425705	-0.747967	0.215221	3.39637	-0.173132	1.76134	1.27764	2.04583	1.75557	1.78511	-0.603958	-1.71866	0.910336	1.65695	0.21563	0.133758	1.37995	0.629331	0.61137	0.309767	0.266441	0.797611	4.34231
'TNFRSF11A	-1.46848	0.402839	-0.60383	0.156317	-0.909163	-1.40216	-0.926265	-0.659477	0.528179	-0.907313	2.55101	1.56594	0.463986	-0.110053	1.76463	1.4222	1.95925	0.97627	-0.141448	1.04526	2.07033	1.8726	-0.959854	-0.764611	0.206442	-1.59792	-1.87753	1.80652	0.610865	1.48133	1.12031	0.443668	2.49668	2.19625
'TNFRSF11B	-0.422834	1.56949	-1.55186	3.94368	-0.411205	-0.268952	-1.79572	-0.347313	0.898401	-1.51922	-0.970557	-1.01508	0.949407	-0.616571	9.475	2.00838	-0.0324745	1.40072	1.62512	0.692586	1.79478	-1.19211	-1.22948	0.830123	-2.00724	-2.27812	1.79835	-0.0667425	-1.94112	1.52718	0.986019	-0.0315253	3.64228	2.68835
'TNFRSF12A	-0.507355	2.3108	0.365866	2.3509	0.176752	0.0783173	-2.22336	-1.17956	1.06463	2.48498	-2.23585	3.19013	0.0979306	0.467787	8.52756	0.505694	1.7269	1.96231	3.53415	-1.1027	2.69488	0.0227104	0.681026	-1.21676	0.778883	-0.695713	1.2774	1.4115	0.059688	0.200885	-0.794689	0.230935	2.71654	5.04184
'TNFRSF13B	-1.0792	-0.257157	-2.77555	-2.71377	-0.930837	-0.396709	1.41948	-0.751848	1.18534	-3.49425	0.551328	2.70292	2.29223	1.24706	1.33505	-1.3501	-3.2765	-0.562155	-0.627653	-0.527362	-1.10247	0.257926	0.638222	-0.313852	-2.32014	-3.67739	0.270165	-1.58987	0.636902	0.505887	-1.61313	1.18489	2.01746	-2.28305
'TNFRSF13C	1.07163	-1.03445	-1.88134	-3.63019	0.179572	2.3299	-2.53381	-1.68704	-0.161413	-2.56095	-0.291934	2.8735	4.36286	-0.758176	-1.17538	-2.54579	-2.77589	-1.08135	1.01099	-0.20161	-1.14213	1.1619	0.999769	0.406398	1.09672	-1.90949	-0.375703	-1.12833	0.476161	-0.0471135	-0.850059	-0.990155	-2.00427	-2.57586
'TNFRSF14	0.0952312	-4.55072	-2.29316	-1.92	-1.35873	1.64998	-0.205525	0.377335	0.722679	-1.45531	0.183068	1.35207	-3.65102	0.00778674	5.6614	0.057806	-2.39841	0.081278	-2.94763	0.0520795	-0.0890222	-0.141159	0.829186	0.172052	-2.46404	0.369406	-1.86275	-0.428468	-1.5252	0.51097	-2.74683	0.0388172	1.71417	-2.81356
'TNFRSF17	-0.82053	-1.16605	-2.46746	-2.13087	-1.12282	-1.35399	-1.24998	0.296135	0.854668	-3.6008	0.514913	3.05062	2.24258	-0.548225	1.66485	-2.20794	-2.70405	0.00816746	-1.44498	-2.06538	-0.331752	-0.327164	0.431196	-1.47839	-1.97741	-4.72695	0.486089	-1.11034	0.232695	1.17896	-1.83805	0.157711	2.86309	-3.60192
'TNFRSF18	-0.662918	0.28	0.0058824	-1.65268	-0.588815	0.231103	-1.13515	-0.374504	1.55688	-3.3775	-2.20596	4.66491	1.5267	1.37066	0.871513	0.699657	-0.256466	-0.878975	-0.296514	0.729465	-0.74877	-0.0180116	3.40733	-0.273388	-1.25759	-4.37375	-1.51095	-0.90163	1.47609	0.838685	-2.73333	0.33164	4.25783	-0.173824
'TNFRSF19	1.70947	1.41363	-0.734614	1.05572	-0.229425	2.18461	0.246824	-0.0626409	-1.67359	-2.27285	-0.317523	-2.77109	-1.03831	0.172881	5.20035	-0.060169	-2.57861	-0.299322	2.87403	-0.746103	-1.13008	0.704674	0.247053	-0.0266586	0.848932	-0.541059	1.40123	-0.190639	-0.871506	-0.479651	1.38277	0.28743	3.93665	1.33037
'TNFRSF1A	-0.630629	0.947204	0.318627	1.46555	0.130386	0.96886	-0.428089	-0.638175	0.131073	0.437616	-0.787343	4.40201	2.57703	-0.567271	4.90978	-0.852488	3.04598	0.659472	-0.985167	1.70934	1.10735	-0.0635617	-0.694854	-0.497963	-2.44249	-0.747215	1.23486	2.1909	-0.15216	-0.960567	-1.6464	0.517324	3.05523	3.08365
'TNFRSF1B	0.366436	0.619079	-2.67873	-3.03272	-0.803692	-0.572071	0.0784097	0.559895	0.603371	-2.21458	-1.05296	2.63759	0.321346	1.92645	3.57399	-2.20763	-1.74838	0.723093	-0.41291	2.41313	0.373211	0.10124	1.46365	-1.96596	-1.80936	-4.2961	-1.23161	-0.018944	0.649783	2.3236	-1.23082	0.262918	3.66913	-0.454362
'TNFRSF21	0.307618	-2.30244	1.96437	0.772502	0.731871	0.906213	-0.131663	-0.94479	0.336224	-0.8668	-0.0114809	-2.0147	-0.725118	0.31688	-3.88333	1.59123	1.16161	-0.0323736	0.662566	0.0580838	2.91983	1.11842	-0.121768	0.769894	-0.333413	-2.39949	0.445616	-0.693827	-0.492261	0.203029	0.139406	0.766347	3.42901	0.634908
'TNFRSF25	2.04078	-2.78866	-0.786439	-1.74099	-0.541719	2.21141	-0.531661	1.69972	2.05514	-3.49567	-1.95763	3.45556	-0.62892	0.154405	0.866763	-1.18025	-1.8837	0.0863348	2.15207	0.328946	-1.65686	-1.07388	4.15836	0.98142	0.465561	-3.38387	-1.39274	-1.4164	0.411923	2.0297	-1.05885	-0.0948091	1.0005	-0.263636
'TNFRSF4	0.17811	-0.632775	-0.290984	-1.98733	-1.17933	0.822385	-1.2052	0.467838	-0.303322	-4.06636	-1.51695	2.07809	3.17252	1.30872	2.49309	2.39159	-1.17941	0.338692	1.24122	-0.827307	-2.78197	-1.23245	2.26822	0.748775	-0.144262	-4.20102	0.217532	0.340158	0.00355913	1.15585	-1.02621	0.537656	3.10186	0.0506597
'TNFRSF6B	0.858714	1.85759	-1.40537	1.4017	0.461921	-0.627175	-0.373554	-2.00742	1.84948	0.672819	-1.23405	3.63425	-0.425119	1.65015	1.3123	-0.84213	3.17297	0.845184	2.94194	0.00406536	1.10985	-0.128602	3.36934	-0.745448	-0.799669	-1.95019	-1.56113	-0.232758	0.766845	-0.185841	-2.20636	0.0169113	1.62324	2.23245
'TNFRSF8	-0.00652312	0.89036	-2.51714	-1.7528	-1.20713	0.0652174	1.08408	-1.04895	0.930288	-1.71629	-0.899752	4.05511	0.917024	-0.695392	0.95215	-0.795233	-1.04373	1.4384	-1.39789	2.99274	-0.685925	0.615416	1.68359	0.115208	-1.19264	-3.46061	0.191374	0.48391	0.361704	1.81113	-2.06603	0.936938	3.7793	0.490531
'TNFRSF9	0.634902	-0.251286	-2.67268	-1.45664	-1.56954	-0.766646	-0.229991	1.71345	1.83842	-1.20972	0.139336	1.50506	3.40252	0.582542	0.827834	-0.490708	-0.761106	0.717971	2.02839	0.399927	1.25479	1.04641	0.753707	-1.20428	-0.288029	-5.18821	-0.662333	0.344605	1.41038	1.14063	-1.26497	0.480403	3.34596	0.966324
'TNFSF10	-1.67778	-0.503736	-0.0278788	-1.39554	-0.950285	-0.404102	1.48974	0.954539	0.509223	0.420774	1.57703	0.66976	-1.12885	0.736514	1.40536	-0.807172	-0.543625	-0.932612	-0.678112	-0.463319	4.49611	-1.03779	-2.77461	0.11182	-3.14029	-3.98141	-0.941961	-0.41138	0.00807358	1.97728	1.75394	-0.373407	2.31183	-0.653114
'TNFSF11	-0.161014	-0.487488	-1.81481	0.624917	-0.666073	-0.927375	-0.202954	0.273708	0.690041	-0.714291	-1.00391	2.66468	0.0829235	0.752568	1.07703	-1.43149	1.83894	-0.437507	1.82172	1.56768	2.16087	-0.103814	1.08755	-0.308857	1.34263	-2.43301	0.899736	0.594243	0.417859	1.00422	-1.70854	0.717174	0.513237	1.34572
'TNFSF12	-0.8263	0.0827026	-1.15239	-0.0348148	0.896552	1.54801	0.0179956	1.20125	0.966047	-1.08137	-0.951039	2.08988	-2.40194	1.60679	2.71649	0.0207704	-2.65552	1.32326	0.256702	0.32623	-1.08408	-0.405589	-0.518976	0.198768	-2.84118	-0.200564	1.99239	0.346521	-0.915261	-0.657019	-1.38986	0.950267	-2.3767	-0.513876
'TNFSF12-TNFSF13	0.533116	0.414533	-0.440797	-1.84057	-1.93793	1.74962	-0.296145	0.921907	0.779715	-0.432807	0.165908	2.32735	-1.74164	1.78924	4.0386	0.253812	-1.83862	0.474109	-0.757197	1.29967	-0.115588	-1.18233	0.304206	-0.186255	-1.32242	-3.41532	1.88486	-0.550793	1.0095	0.445362	-0.93275	0.949513	-1.48501	0.150551
'TNFSF13	-2.07577	-1.5096	-0.84694	-0.223438	2.32767	0.697653	-0.706845	0.276754	1.43931	-0.376021	-1.60532	-0.81779	-4.60699	1.71049	3.11427	-0.188596	-2.50607	0.157136	-6.10082	-1.27238	1.61891	-0.173215	-1.7491	-0.0324043	-2.71674	-2.91166	-1.69804	0.408493	0.390233	-0.53501	-1.21778	0.10868	-3.57454	-4.38597
'TNFSF13B	2.87302	-0.124682	-1.54563	-2.8753	-1.5237	0.0154218	0.57515	1.06102	0.332219	-0.420177	-0.146249	2.85643	2.13088	0.669145	2.01122	-0.104669	-0.458535	0.674263	-3.13841	0.53924	1.84655	-0.511872	1.43578	-0.472552	-1.15105	-4.8917	0.819398	-0.683351	0.907589	1.96385	0.327883	0.247269	3.2686	1.13273
'TNFSF14	-1.30394	-1.28182	-2.72981	0.297538	0.437529	0.543296	0.791514	1.66496	1.95955	0.0595887	-1.8793	5.03196	1.75016	2.49991	6.17223	-1.66043	0.301268	0.737543	-0.474954	1.22386	-0.00947842	-0.0354111	0.542052	-0.823179	-3.07436	-3.81382	0.0430316	-0.207093	0.925821	0.872441	-0.312522	1.78351	2.48044	2.17808
'TNFSF15	0.756925	-0.423669	0.138418	3.2773	-0.872476	1.48609	0.672975	0.0104886	-0.221704	-0.136664	0.774224	-3.73033	0.891145	0.100555	0.150863	0.631284	-1.44928	1.55183	-1.56894	1.58959	1.23585	-0.0523996	-2.24364	-0.467436	-2.38033	-1.17914	-1.47949	0.764656	0.528681	-0.570206	-0.473601	0.333423	1.56359	-0.13777
'TNFSF18	-1.13599	-0.608615	-0.0523159	-0.807446	-0.398775	-0.114922	-0.37286	0.22975	-0.800512	0.228313	-0.0956818	0.233489	1.39341		-0.950153	-0.616348	-1.35089	-0.752907	0.697192	2.71576	-0.988639	-0.940839	2.0487	-0.170196	0.184534	-0.700303	2.44041	1.52709	2.30174	0.603837	1.46576	0.199878	2.61495	1.41906
'TNFSF4	1.15658	1.55954	1.02865	-1.41221	0.567601	0.562711	0.848142	0.851289	1.90851	-0.194778	-0.617023	3.02409	4.33243	0.467436	2.6005	2.14891	0.116165	-0.192816	3.80923	1.55839	0.91612	-1.13273	0.622095	0.00672709	1.05283	-3.98291	1.785	1.95367	1.77727	1.62227	0.927561	0.106927	0.850046	5.33169
'TNFSF8	-2.43548	0.602823	-1.01275	-1.42683	-1.36547	0.779019	-1.01204	0.547577	0.27716	-1.90611	-0.527912	-0.110182	-0.196573	-0.393008	4.78947	-1.6411	-2.23451	0.509348	-1.09885	1.03875	-0.382024	0.0512701	0.402276	-0.0402988	-1.69136	-3.67339	1.93483	0.265661	-0.158704	-0.437122	0.0238163	-0.0909181	1.35866	-1.61091
'TNFSF9	-0.622664	2.59215	0.892126	-0.450053	0.603533	-0.0833525	2.41905	1.15499	2.34452	-0.0807624	-0.866894	2.19682	2.78253	0.492931	-1.14828	0.907148	1.64489	0.766841	2.85359	-0.316354	2.86137	0.539192	1.02607	1.26403	0.0630589	0.278224	-0.332037	0.954466	0.0462646	0.760394	-0.848132	0.466684	2.07313	4.74108
'TNIK	-0.706572	-0.618063	-0.225257	2.33961	-0.425397	1.21428	0.776597	-0.45368	-0.972749	1.5576	0.352796	-1.72383	0.352786	-0.271982	-0.195146	0.0642714	-2.72345	0.1457	3.11018	1.6547	1.63256	0.843496	-0.459506	1.34459	1.08349	-0.918654	-0.647916	0.571181	0.881389	1.22396	0.896499	-0.190766	1.83886	1.97606
'TNIP1	-2.52922	-0.0589785	-1.7798	1.28603	-0.589758	0.535392	0.282231	0.435178	0.806846	0.75489	-2.17089	-1.49522	0.0183073	1.99807	1.6312	0.418759	1.38354	2.13021	-0.0306053	1.25345	1.13043	1.12386	1.05333	-0.0513471	-2.51371	-1.54348	-0.515599	-0.992422	2.24736	2.21682	-1.86991	1.05481	-1.52451	0.712893
'TNIP2	-0.822008	-1.58387	-0.645989	0.418219	0.718936	-0.510235	0.385238	-1.73832	0.377122	-1.78124	0.612124	5.11732	0.748048	3.20095	-0.941333	0.884838	2.43302	1.55892	0.177756	0.0835878	-0.21981	0.184588	1.73006	-0.214744	-1.53741	-1.43127	-0.901627	-0.485254	-0.589289	1.36339	-1.93744	-0.473952	1.90442	1.05922
'TNIP3	2.20369	0.638854	-1.57694	-0.408766	0.501377	-1.77859	1.40414	1.06756	2.75117	0.0690442	1.06802	2.88962	0.954647	0.905985	-1.46848	0.0384851	0.686491	-0.503065	1.68055	0.688315	0.265064	-0.847906	-0.440946	-1.14397	-1.31788	-4.5186	-0.385798	0.313045	0.34034	1.59127	-1.25188	1.10805	1.82638	1.27934
'TNK1	0.062517	-3.27085	1.13905	-0.254616	1.08159	1.36706	-0.46094	-0.601952	0.253964	-0.293361	-1.50589	-1.6711	-2.84036	-0.406163	-1.02681	-0.667971	0.199555	0.00990141	-3.03772	0.17077	1.05032	-0.68461	-1.09097	-0.0768388	-1.03818	-1.64692	-2.2207	1.6734	0.474438	-0.0937594	-1.74318	0.171148	-1.74454	-3.25938
'TNK2	-0.0148733	-2.17172	-0.95782	-0.873601	-0.115574	3.04962	0.487949	-1.51807	0.664243	-1.46598	-1.31149	2.98063	-0.0676441	0.931217	-8.28805	-0.253489	-1.17033	0.0338284	-1.65856	1.70782	0.900098	-2.84072	3.35806	2.24249	1.27405	-1.74166	-0.726028	-0.192412	-1.39111	-0.140577	1.10192	-0.226729	-3.82599	-2.12731
'TNKS	-0.47875	0.143379	1.24769	-1.13772	-0.314993	-0.844547	-1.17674	-0.991405	-0.163877	-0.524754	1.69359	-1.02333	0.848782	-1.40711	-1.70012	-0.36486	-0.637189	0.157348	1.75109	1.15867	-0.420078	-0.918183	-2.78366	0.191087	0.99185	-0.321358	0.0687885	-0.769898	1.17364	-0.518107	0.620377	0.696771	-2.53402	-1.44269
'TNKS1BP1	-0.678357	1.30695	0.424184	1.85381	-0.370221	1.54661	-1.91929	-1.76967	0.292192	-0.338009	-0.25248	2.9694	2.54052	-0.551901	2.78138	0.254146	0.797877	0.562293	-3.32636	2.72831	2.36022	1.91171	0.958498	0.521851	-3.40346	2.46673	-0.691452	1.65113	0.745504	0.0510581	-0.804001	-1.00492	1.65132	2.65739
'TNKS2	0.69532	-0.699778	0.143782	0.854839	-0.899507	0.445447	-0.104796	0.21576	-2.18526	0.377832	-0.593409	-1.46034	1.35887	-0.969534	-5.45987	-1.00893	-1.52985	0.250556	-1.65452	1.685	1.04063	-0.159603	-3.16713	1.35983	0.661	-2.22847	0.334157	0.890362	0.0132713	-0.688797	-1.3076	-1.03027	1.41307	-2.33402
'TNMD	-0.0324289	1.50809	-0.725426	2.48449	1.19215	-0.504749	-0.519261	-0.656213	0.278606	1.119	0.712639	-0.648183	1.86747		2.97095	0.140377	0.171897	-0.202397	-0.869349	-0.312172	-2.11415	-0.744221	-2.80772	-1.94809	-0.155242	-0.547866	2.46867	-0.0781441	0.513925	-0.633993	1.18775	-0.42169		0.483986
'TNN	-0.157297	2.71108	-2.80728	-1.0151	-0.0218772	1.61716	-0.531649	-0.0646309	0.50651	-0.56772	1.01021	-2.22661	2.44129	-0.234577	1.07441	-0.279667	-0.720977	0.0144117	0.532104	1.99405	0.444115	-0.234621	1.60484	0.232238	0.983496	1.70659	3.16857	1.27454	-0.854749	-0.765034	1.51994	-0.932591	-0.741573	1.85908
'TNNC1	0.749769	-0.455354	-1.18388	-0.722875	-0.58228	0.142831	0.300171	0.41991	0.303642	1.54856	-0.867479	-1.38098	1.33544	0.965735	-0.991031	0.460827	-2.53248	0.841741	0.794156	0.0678068	0.667179	-0.537734	-1.15658	0.228553	0.425784	-0.323	0.783436	2.41865	-0.00378006	0.961909	-0.342067	0.707158	1.14993	0.730024
'TNNC2	-1.434	-0.322281	0.942806	-1.40104	-0.308102	-0.538466	-0.988238	2.29418	2.4337	1.24186	-0.188785	-0.413292	-1.49727	3.05471	0.192386	-0.775847	-3.57923	-0.621977	-0.663536	-0.531801	0.14072	0.109918	-1.51886	0.091117	-1.05835	-0.796045	1.56555	1.10275	-0.482712	-0.438766	0.605323	0.550318	0.690036	-0.442716
'TNNI1	-0.0842204	-1.48394	0.0772872	0.601277	0.0943096	0.669953	-1.53648	-1.06161	-1.07773	1.75663	-1.33827	-0.83085	0.297648		5.02608	-0.68394	-0.141781	0.274573	0.103974	-0.660653	0.883576	0.320102	-1.88822	-0.357689	1.92158	-0.7	-1.46092	1.82511	0.464391	-1.31508	0.0144565	-0.464828	-1.03467	-0.316419
'TNNI2	0.2264	-1.2155	-0.784406	-0.235123	0.395784	1.24671	-1.13523	-0.160273	0.865557	1.17134	-0.490305	2.9167	-0.98358	2.83741	3.98867	0.3746	-0.963406	1.09498	-0.210265	0.573538	0.919527	1.2206	-0.305329	0.192294	1.01712	-2.40546	-1.72042	-0.381018	0.2929	-0.307735	0.896219	0.488289	2.79915	2.12718
'TNNI3	1.63853	0.169374	-2.95018	-1.07294	1.35151	1.47906	-0.0061565	0.331096	0.852751	0.0585561	-1.35497	0.099185	-1.19619	-1.77935	-1.97272	1.97315	0.419999	-0.832112	1.54449	-2.91999	1.38616	3.67731	0.274519	0.429536	1.78534	-0.557666	-0.484784	-0.388991	0.42544	0.560035	-1.18393	1.21044	-2.31268	0.113817
'TNNI3K	-3.32976	-1.03829	-0.82986	-1.3678	-1.01047	1.53347	1.04983	-0.85877	-0.0738109	-0.878511	0.200114	-1.60398	-1.84956	0.850249	0.540666	-2.19296	-0.913819	-0.801254	-3.43026	-0.731758	-0.924268	-0.689225	-1.50629	0.294778	-0.423443	-0.945755	1.1716	-1.56755	-0.358671	1.13949	1.249	-0.347609	-0.504103	-3.50742
'TNNT1	3.41476	1.86692	-0.126312	0.168432	1.12025	3.51416	0.867434	0.0493459	2.97081	2.1552	2.69946	5.80009	4.01368	2.30005	-6.24797	2.13869	2.41373	0.191094	2.96035	-1.09137	2.94147	2.4991	-0.950465	1.70762	2.20627	-1.69373	-0.856996	0.166213	0.786811	0.963175	1.01615	-0.0222997	2.03786	7.30777
'TNNT2	-0.594265	-0.346174	-0.148171	-0.355545	0.873941	2.72348	-0.565081	-0.478348	0.825414	0.302042	-0.446784	1.01573	3.29027		-1.6179	0.340166	0.605221	-1.09488	-0.306127	1.49191	0.457228	-0.191018	2.6561	1.99649	0.122419	1.92563	-0.0963053	1.64474	0.316205	-1.18423	0.0985049	0.31476	-0.00353079	2.39919
'TNNT3	-0.70099	0.930763	-0.580438	-1.23612	-0.0516202	2.01015	-1.02031	-1.11974	2.40423	1.17665	2.45543	0.728826	-0.689768	2.2348	-0.660286	-1.67404	-1.44332	0.0842007	-0.362227	1.00929	-0.717867	-0.0122165	-0.974338	-0.0419718	1.16892	1.08044	1.05667	0.640957	-1.09765	-0.350501	0.436843	1.11363	-0.481778	0.925505
'TNP1		-0.00916078	-0.232949	-0.00473643	1.62201				-0.613317	2.85765					1.66982	1.00757	-0.00726106	-0.855153				-0.00190935	1.90065		1.25867	-1.05257		0.488877	-0.901375		2.00467	0.448485		2.25802
'TNP2			-0.00523489	-0.00507534		-0.00529946																-0.0022312			-0.572679			2.98564		-0.0020714				0.904488
'TNPO1	-1.34295	2.06582	0.863188	2.01097	-0.439458	-1.24172	0.473506	1.38828	-1.46107	2.18813	2.37891	-1.36835	1.93279	-2.3065	4.17395	2.81488	3.98258	-0.317592	2.0638	0.944884	0.700779	0.371947	-2.77643	-1.27344	1.46	-0.232823	1.6651	0.377073	0.201427	0.118369	0.699671	0.40658	2.47641	4.00356
'TNPO2	1.0228	-0.71682	0.884156	-0.884094	-0.426591	1.89242	1.75977	-1.50235	-0.362869	-1.89474	-1.93661	0.307504	-1.84984	1.4422	-1.5518	-0.310791	-1.53062	-1.08016	0.299146	0.191298	-2.24887	-0.832806	4.57976	0.770146	1.27054	2.55335	-1.81857	-1.54597	2.19277	-0.107001	1.65559	0.915324	-3.91232	-0.483245
'TNPO3	-1.07959	1.5904	0.829111	2.5757	0.0518336	0.0111617	0.103249	-1.12847	-0.144666	0.813207	0.673227	-0.754175	1.51004	-1.28564	1.91754	0.802288	1.21956	-0.138518	-0.451449	1.44445	1.76004	-0.402768	-1.62504	-0.468676	0.153225	0.881523	-0.777924	-0.142175	0.633702	-0.238491	1.48905	0.536231	2.4107	2.22274
'TNR	-1.76525	0.950767	2.07543	-0.589914	-0.0977921	-0.219204	-0.00590523	0.455917	-0.146583	-0.234128	-0.00151298	0.814809	0.160588	-0.832311	-4.35415	-1.71329	-1.58537	-0.370674	1.32511	-1.15951	-1.91496	-0.159083	0.960807	1.23372	-0.10753	-0.882729	0.545724	1.56532	0.322539	-0.219924	2.36505	0.499979	-0.199634	-0.571619
'TNRC18	0.897621	0.936143	0.818231	3.11722	-1.32616	1.86345	0.347213	-1.20572	0.732853	0.774828	-2.1896	1.42333	-1.03746	0.182939	2.74835	0.044959	1.37443	0.710912	1.16378	1.07465	-1.22212	1.35951	2.4057	1.04564	-0.509919	0.780125	-0.536882	0.783176	-0.217049	-0.656312	0.0909664	0.0657867	2.71373	3.22989
'TNRC6A	-1.88355	-1.81444	-0.222063	0.975931	0.268711	2.56929	0.0909226	-1.08505	0.266744	-1.2456	-3.05571	2.25171	-1.36964	-1.60567	1.48031	-2.00901	-1.16227	-0.329337	-0.931031	0.0551232	-1.4266	-3.08749	1.15914	1.1521	0.784691	-1.39664	1.23712	-0.709598	0.288548	-0.304907	0.461343	0.0257944	-0.212372	-1.87717
'TNRC6B	-2.24617	-0.477341	0.688715	-0.483101	-0.729456	0.86567	0.300503	-1.38473	-0.516309	-0.410851	-2.26204	-0.580695	-1.22227	-1.67833	-3.7765	-0.658101	0.162068	-0.310855	-1.31382	0.811197	0.195658	-1.00358	-2.009	-0.00747114	-1.05826	-0.111711	-0.105892	-0.815441	-0.640819	-0.11229	0.604199	-1.14124	0.216973	-3.69241
'TNRC6C	-0.269346	-1.65018	-2.52553	-1.81396	-1.31515	0.232153	-0.269981	0.0529988	0.596224	-2.01513	-0.65272	-0.186919	-0.517122	-0.294568	-5.03952	-0.730756	-2.43705	-0.342212	-3.49164	0.86093	-3.36193	-0.9277	-0.834992	0.68369	-0.987066	-0.617911	1.0316	-0.924998	-1.34094	-0.671358	1.77489	-1.38674	1.76072	-4.80667
'TNS1	0.392304	1.83937	-0.855207	-0.242004	-0.223757	1.4838	-1.26362	-0.411307	0.417707	-0.41914	-0.70125	-3.7741	-0.325118	0.0823606	1.20005	0.271873	-2.54917	1.42425	-0.208165	2.65639	0.813031	-1.16571	-3.24806	0.891296	-3.56667	0.778902	2.0891	0.177284	-1.21819	-1.91666	1.04843	-0.695702	-0.204262	-1.29199
'TNS3	-2.01914	-0.189758	-1.08155	0.9013	-0.291512	0.977427	-0.253019	0.81422	1.81274	0.57895	-0.526379	-2.86295	0.175	2.13251	-1.4079	-1.03636	-0.504377	0.657899	-0.993301	1.66517	0.0837952	0.343339	-1.41158	-0.136081	0.84173	-0.333701	0.27277	1.13976	-1.98812	-0.0720901	-0.757873	-0.665415	-0.726637	-0.846214
'TNS4	0.694986	-1.27773	-0.685344	-0.636862	1.3353	-0.071094	1.70041	-1.14076	1.24059	0.0674599	-1.44758	0.297093	-1.05019	1.40172	-0.712277	-0.883886	4.26283	1.02099	2.8145	2.40098	3.2205	-0.105962	-1.35206	0.257642	-3.04457	1.79923	-0.738694	0.314881	-1.10334	0.169192	-0.452345	-1.241	2.26185	1.62179
'TNXB	0.55806	1.25187	-1.36156	-1.59898	0.106528	1.02231	-0.011489	-0.74485	0.323857	-1.42005	-2.43007	-0.455606	2.00396	1.01604	4.39029	-2.0395	-1.18603	1.20912	-1.0772	-0.0240839	-1.13696	-0.0928039	-0.0652631	0.777506	-2.09224	1.02072	2.31927	0.199799	-1.87219	-0.357927	0.318272	0.162719	-2.89755	-0.728351
'TOB1	0.813638	-1.73384	-0.327101	0.275847	1.07317	-0.0185844	0.863511	0.710408	0.351695	0.208132	-1.665	-1.12718	-0.221892	-0.702754	4.25799	-1.01374	0.969334	0.404599	-2.78478	0.0558516	2.9862	-2.11748	-1.01825	0.591602	-2.34933	-0.42412	-0.959507	1.02779	-2.99012	1.01722	2.23792	-0.428308	2.28452	0.0430741
'TOB2	1.13935	-0.852207	-0.64574	1.50264	0.780173	1.73629	0.475183	-0.262899	-1.6581	0.757314	-2.97335	-3.62276	-0.207845	1.43573	-2.78164	-0.529401	0.846702	-0.288863	-0.295995	0.0713449	2.11495	-0.521609	-1.01073	-0.0101483	-0.641543	1.98362	-1.24202	0.755701	-0.788477	-0.838842	-1.3329	-1.12574	0.470493	-1.31625
'TOE1	1.52768	0.075692	-0.071149	-1.16402	-0.621989	-1.02875	0.758336	-0.877999	0.753177	-1.27016	0.653392	2.01563	1.00633	3.25269	5.64679	2.80888	-1.3846	-0.166828	-1.36309	-1.91149	-1.25766	-2.01983	0.467813	-1.23013	0.644338	0.519998	-1.68561	0.194899	-1.87515	-1.4371	-0.602272	0.173037	0.340074	0.151611
'TOLLIP	-1.95377	-1.33434	-0.496841	-1.11105	-1.30237	1.12285	-0.288378	0.100522	1.92428	-1.27029	-0.733489	-4.29954	-3.87161	2.01267	-3.68817	-1.14626	-1.02484	1.00203	0.045732	-0.271735	-2.66746	1.09635	-2.00727	-0.605939	-3.00008	1.99198	-0.686629	0.670407	-0.538838	-0.355129	-0.717953	-0.519397	-1.59698	-4.44273
'TOM1	-1.78031	1.95431	-0.227445	-1.70079	-0.0220375	0.451583	-0.252171	-0.387938	0.737055	-0.203241	-1.41404	0.633719	-1.9746	1.13868	-5.03744	0.392537	-0.0273147	0.445973	0.265653	-0.835154	-0.681775	-0.340198	-1.11931	-1.78967	-1.21974	2.35025	0.699184	0.686306	-0.22981	-0.782124	-2.56043	-0.899113	-0.244031	-2.43246
'TOM1L1	-2.54828	-0.176806	0.796285	1.97079	0.186588	-1.52997	-0.24981	-1.28656	0.733692	2.19365	-0.178288	-3.379	1.97855	0.370653	6.95877	-1.6015	-0.325525	0.778892	-2.24445	-1.68762	1.0681	-0.20345	-2.70116	-0.0724213	-2.23807	0.291813	-1.28173	0.984684	1.24401	0.752479	-0.382952	0.286319	-0.00904336	-0.261356
'TOM1L2	0.54024	0.800599	-0.695323	-1.09507	0.880393	2.07364	-1.36336	-1.04042	2.11434	-2.1455	-0.89868	-1.28392	-5.61637	1.09762	-6.56226	-1.68562	-0.945172	0.524096	-1.33582	1.39211	-3.49595	-0.573207	0.846838	-0.544965	-0.542062	0.697398	-0.222274	0.496052	-1.55734	0.0393898	-0.107093	0.667319	-3.57097	-4.02317
'TOMM20	0.976677	0.0861484	-0.300214	2.77141	0.36447	-1.62408	-1.94953	-0.102765	-1.85699	2.33222	0.149381	-2.47345	2.89838	-0.506372	-6.27046	0.148118	0.768489	0.0553655	-0.56224	-2.0186	2.18419	-0.902085	-1.56281	1.97546	0.814811	-0.512269	1.9777	1.06781	1.24932	0.971184	-0.430154	-0.420602	-0.950368	-0.287548
'TOMM20L	0.604131	0.441118	-0.388553	-2.05488	0.725487	-1.99356	-1.06875	0.380258	-0.892488	-0.451757	1.54227	-2.26837	-3.08299	-1.1587	0.206453	-0.881829	0.436615	-3.04143	-1.55901	0.400335	-1.26192	1.20562	0.72463	0.423391	1.07935	0.295934	-0.091861	3.75531	0.0211003	1.7203	-0.307736	-0.315165	-1.81116	-1.50888
'TOMM22	1.03081	-0.385378	-0.699858	-2.04263	1.67497	-1.58124	-0.194509	-0.939191	-0.498368	1.68535	0.399883	1.42465	-0.000139128	0.0817406	-5.70984	1.65814	1.25862	-0.924512	0.0617473	-1.04785	1.72081	0.831694	0.686801	-2.16143	0.47199	2.04682	-0.378848	-0.248171	0.184305	-0.0597925	0.676786	-0.804848	-0.426415	-0.384345
'TOMM34	-0.424636	1.11696	-0.102747	1.24564	1.53515	-0.384467	-0.440607	1.51883	1.29558	3.43821	-1.39534	3.23358	-0.605844	0.380296	2.9165	1.47183	0.187865	-0.493792	3.42904	-2.07238	-0.810672	-0.568513	1.5653	-0.606894	4.06793	0.698228	-0.494459	-0.73348	-0.443228	-0.542691	2.14271	1.37763	0.43693	3.81899
'TOMM40	2.61471	-0.289557	0.0859969	-0.376099	0.628482	-0.741391	1.13262	0.329793	-0.128915	0.870121	-0.648217	4.5816	0.410811	2.85323	3.35751	0.916056	2.49769	-0.410447	3.29052	0.186322	-1.21962	0.135119	2.33421	0.352479	2.02688	3.64956	-0.602745	0.922707	0.601842	0.281738	1.81361	1.02291	2.37177	6.06683
'TOMM40L	0.776138	-0.704497	0.233036	0.619919	0.119197	0.861657	2.51486	1.03774	0.386075	0.640022	-0.689299	1.81357	-1.95937	2.92847	-1.12056	2.36088	-0.550737	-0.6375	0.24104	0.123617	-0.551899	0.224927	1.93083	1.94239	-1.16063	0.722483	0.188946	0.71516	0.957746	1.80828	2.96795	-0.616836	1.32933	3.38633
'TOMM5	3.2572	-0.332262	-0.477315	0.135322	0.709231	-2.10327	-0.164904	0.542412	0.335353	1.44747	0.991977	2.52442	2.03694	0.0280601	0.14476	2.02449	1.40073	-1.48603	2.01088	-2.13128	0.2221	0.107006	1.3507	-0.481104	1.27923	1.50081	-0.93064	-0.603105	-0.723143	1.44989	0.468061	0.226788	1.66659	2.85964
'TOMM6	-0.0399031	-1.15449	0.318242	-0.299769	0.21032	-0.0733493	0.284067	0.213106	0.1115	0.0610907	0.542209	4.36938	0.521429	2.67242	-1.13431	0.669653	-0.942301	-2.10865	-1.4025	-1.67164	-0.140701	-1.12317	1.61301	1.39903	1.72944	0.971666	0.906709	-0.826932	-0.134592	-0.486185	0.93674	-0.245651	-1.68255	0.707332
'TOMM7	-0.191017	1.70293	-0.603465	-0.381243	-0.0076767	0.980103	-0.909268	0.732082	1.35887	1.78735	0.0506432	0.0205085	-0.245753	0.282505	-0.487059	-0.344435	0.931275	-1.56444	-2.22796	-1.09533	-0.844978	-0.46713	1.99749	-0.516891	-0.852739	-0.493146	1.16766	0.0919427	-0.777683	0.8469	-0.00548984	0.0345042	-2.68134	-0.472145
'TOMM70A	-1.16466	-0.821311	1.69125	-0.618021	0.268113	-0.316826	2.21984	0.639647	-0.993722	-0.129049	2.11398	-1.80678	-1.5673	-1.88835	-3.9799	1.03482	0.839838	0.671242	-0.973557	0.426042	2.32705	-1.06647	0.0684415	-0.716549	0.771441	-1.39102	-0.835108	-0.77392	2.17013	-0.372771	2.79403	-1.61945	-3.2906	-1.09486
'TOP1	-2.24035	0.220015	0.387479	1.45782	0.738686	-1.81731	1.12615	2.7115	-1.34094	2.27052	0.694013	0.185971	1.91569	-1.37787	2.57999	1.18246	0.901654	0.992957	-1.2717	0.712329	2.21517	0.818486	-0.910618	0.0472963	2.48075	-2.7999	-0.925187	1.16502	0.597317	0.101319	0.635328	0.56876	2.04853	2.79766
'TOP1MT	1.34623	-0.197815	-1.23258	1.3377	0.158627	0.178995	-0.961589	-0.174009	0.288795	1.10158	2.01049	3.5226	2.29536	2.19382	0.371304	0.94715	-0.90673	1.44197	0.643901	-0.0952322	0.924869	-0.0760465	1.67849	0.0062924	2.02217	0.815617	-0.854495	-0.48971	1.63392	-0.616324	1.4029	2.11303	0.0246902	3.97871
'TOP1P1	-2.72721	-1.30078	-0.209662	-0.147973	0.926885	-1.30529	1.4594	1.98412	-0.974962	2.61566	-0.482895	3.08909	0.241863	-1.92896	3.57443	-0.520344	0.438294	-0.351715	-2.1628	-0.332985	1.26515	0.874255	0.255847	-0.103776	1.85134	-3.64381	-0.404155	1.20242	1.23873	0.863469	1.31072	0.685791	0.388749	1.33498
'TOP1P2	-1.18271	-1.86123	0.346713	-0.7403	1.92531	-1.23791	1.18435	1.44803	-1.09453	1.1491	-0.802075	4.24323	-0.710254	-2.16772	1.15227	0.559326	1.63011	0.0131234	0.075659	1.29397	-0.785756	0.0950541	2.35625	0.408984	-0.327049	-3.85046	0.0772117	1.37213	-0.554858	-0.157469	0.491466	0.797977	1.95845	1.23707
'TOP2A	3.81788	0.394176	0.86835	0.0258578	2.02217	-1.80565	1.21544	-0.0423998	1.25591	1.34886	3.29048	4.25	6.64124	-2.33123	4.36165	3.31488	2.4706	0.337311	5.27185	1.05674	3.96931	2.47078	3.86353	-0.0624532	2.19603	1.31594	-1.56078	1.0459	3.29193	-1.09064	1.17569	-0.875706	1.71779	9.61282
'TOP2B	0.266563	-1.30886	-0.595222	-0.87552	-0.954149	-0.30281	-1.32902	1.49531	-0.333476	-0.733238	1.05212	-2.46666	-0.291254	-2.95138	-2.81449	2.21145	-0.581846	-0.268418	0.904658	-0.0976986	-0.843333	1.18278	0.0317301	-0.0841795	2.99345	-2.24404	-0.144107	0.887244	0.270783	-0.790141	0.171113	-1.08956	-1.93493	-2.01358
'TOP3A	0.894833	1.73457	-0.824441	-0.473254	1.23596	1.61213	1.63267	-0.842136	1.12004	-1.23959	2.00106	0.841788	-1.12562	-0.160694	3.26887	1.09861	-0.186277	0.687078	2.85271	-0.908877	-2.51076	1.3197	1.8176	-0.786206	0.374827	2.89572	-1.1503	0.462407	0.859167	-0.494774	-0.279857	-0.646154	0.503807	2.71293
'TOP3B	1.91276	-4.69562	-1.00662	-0.569189	-0.380007	1.32808	-0.0229794	-0.528062	0.191354	-1.80606	-0.937512	3.24226	-1.7832	1.72869	-2.04595	0.993593	-1.36974	-1.08363	-0.433744	-1.33052	-1.76964	0.312798	3.51104	1.0919	1.60295	0.476095	-0.750735	1.8206	0.419088	-1.16418	-0.147519	-0.294381	-2.26309	-1.00115
'TOPBP1	0.688195	0.848869	-0.255121	-0.63907	-0.305157	-0.242175	0.216026	0.563159	0.00960193	0.115887	2.53497	0.797789	2.02273	-0.788706	0.0915452	2.76527	0.402819	-0.203582	2.19937	1.09967	2.8615	0.989527	2.21574	1.14003	1.76918	-1.80361	-0.798978	0.156478	1.58303	-0.224045	1.66619	-1.43522	-0.492447	3.40312
'TOPORS	-1.66777	-0.962305	-0.337772	0.297137	-0.381416	-0.180791	0.4866	-0.677026	-0.272345	0.0412708	-1.42751	-3.20924	-0.213357	-1.09439	-2.77254	0.263162	-0.890735	-0.791841	-3.52907	-1.14199	-0.0409759	0.852303	-3.20287	-0.253914	0.745637	-1.33908	-1.23599	-0.5974	-0.768817	-0.4529	0.754576	-0.431832	0.985607	-4.0817
'TOR1A	1.8361	0.830939	0.753015	0.575706	-0.26044	-0.59447	0.838729	0.246259	0.647175	3.14244	-2.58809	1.2202	2.15461	0.0126926	1.28711	-0.967131	1.00065	1.79649	-0.0658873	-0.0618026	-1.56941	0.658367	1.56174	0.508622	-2.1321	0.454377	0.441609	1.25399	-0.0721481	0.295145	-0.672391	1.47504	0.865262	2.58895
'TOR1AIP1	-2.36903	1.61161	-0.153778	1.53657	0.321762	-0.0452254	0.751812	-0.962994	-1.98671	1.3017	-0.868212	-2.35844	1.72781	-1.99404	-0.624988	-0.797702	0.259898	0.967163	-1.63911	0.930142	0.383521	-1.62466	-3.02776	2.21935	-2.7152	-2.90893	1.89478	-1.38398	0.0180698	0.521393	0.985532	-0.736008	2.30388	-1.473
'TOR1AIP2	-0.440572	2.09385	0.700385	3.29164	-0.02021	0.381272	0.798408	-0.995633	-2.35815	1.26201	2.16578	-2.73126	1.69557	0.474889	2.1303	-0.182283	0.77051	1.60441	-1.57511	0.411078	1.74063	0.188488	-2.56004	1.731	0.130624	-0.0516588	0.398913	0.00559178	1.28272	0.687025	2.12872	-0.887663	0.951191	2.64988
'TOR1B	1.96383	2.20015	1.73156	1.05944	0.229653	-0.928947	1.41904	0.367818	0.79817	2.11082	-1.44176	0.0319849	4.45608	0.60311	6.95788	-0.00473487	0.99621	1.67516	2.70039	1.12511	-0.0754189	0.117149	0.587632	-0.694568	-1.50384	-0.600487	-0.624523	1.00737	-0.391476	0.813807	-0.896569	2.20031	1.68314	5.16549
'TOR2A	2.39215	-0.697855	-0.183158	-1.77928	0.799291	0.728062	0.583635	-0.394419	2.22268	0.681954	-1.37038	4.61701	-0.0561111	3.07481	-1.83739	1.01318	-1.6614	0.126754	-0.16872	-0.303196	-2.19552	0.139953	2.05648	0.526287	0.0467538	1.12428	-1.45503	0.996548	-0.562715	-0.445519	-1.34905	1.77239	0.812099	1.61101
'TOR3A	2.14413	-0.281579	-0.482867	-0.93433	-0.0392078	-0.0850656	-0.988933	0.17239	0.577804	0.0623633	-0.986308	5.34345	2.75979	2.53773	4.33797	0.679951	-0.60023	-1.42692	-0.620285	-1.9267	-0.212792	1.41725	2.96406	0.404467	-0.584627	-1.32907	-1.13201	-1.63454	0.411122	2.42294	-0.541462	-1.14375	3.9014	2.64357
'TOX	0.591468	-0.2839	-3.37758	-2.31934	0.849782	-0.636878	-1.3548	-1.22428	0.72563	0.174167	0.328459	1.62613	2.45193	-1.87744	-6.28116	0.914454	-2.44043	-0.85025	1.15916	-2.08605	-1.87329	-1.32664	-1.56579	0.104351	0.795753	-3.76432	0.756317	0.3023	0.182985	-1.18314	0.856877	-0.83383	2.31867	-3.33196
'TOX2	0.0979828	0.680929	-1.01347	-0.725683	0.237047	2.2261	0.466388	1.7097	-0.424015	0.365208	2.02693	-1.50101	4.92961	1.78968	-1.94863	0.689942	-1.14274	1.11339	0.821542	-0.813954	-1.05758	2.12369	0.426128	-0.515731	-0.843226	-3.20274	1.98527	-0.378406	-2.15031	-0.836715	2.19476	0.411105	2.96117	1.86304
'TOX3	0.168577	-2.73948	-0.0739256	1.29604	1.15636	-0.623164	1.61101	0.663108	1.79818	-0.340232	-2.76849	-3.36146	-0.272973		-4.76682	-0.0778793	-0.917758	-0.0776739	-0.181904	-2.55943	0.616225	-0.7093	-0.473158	0.807093	0.677314	0.74895	0.47007	1.61696	0.00382207	-0.33865	0.329259	-1.66283	-0.691602	-1.88687
'TOX4	0.861657	3.74269	-1.19245	-0.383328	-0.941402	-0.317128	0.0137972	0.743797	-0.194011	0.874954	0.917304	-4.56352	0.246507	1.6957	-4.36225	1.09318	-1.06834	-0.808732	-1.73018	0.507247	1.32266	0.519741	-2.7309	0.421156	-0.0447181	0.321073	0.9312	-0.510114	1.28565	0.422781	0.249771	-0.251406	-0.1404	-0.534072
'TP53	2.54201	0.383855	1.11436	-2.19657	-1.13652	-1.62785	-0.385742	-0.930037	-1.07747	-1.04893	-1.31304	4.23136	1.17662	-1.43939	1.69269	-2.05098	-0.621526	0.395909	0.90489	-0.256089	0.957256	0.621083	-2.71169	-0.485505	-0.803504	0.823255	-1.70918	0.82248	2.17411	-0.258618	-1.51758	1.45284	0.0313074	-0.391009
'TP53AIP1	3.31856	-0.921305	-2.83091	-1.1556	2.51228	0.51778	-0.00195334	-0.461	0.472499	-1.31153	1.52055	1.71518	0.989563	0.23813	4.75965	1.96122	-0.3554	0.0845184	-0.246712	0.430213	-0.912421	-0.601584	1.48997	-0.232309	1.58698	3.17555	-1.61344	0.205676	0.00281788	0.618969	-0.350297	0.196539	-1.74522	2.27293
'TP53BP1	-2.29314	1.5615	0.758397	1.14835	0.0386967	2.11135	0.101823	-0.801517	-1.12098	0.502301	1.29855	-0.711957	0.502059	-1.2406	-0.900511	1.21798	0.123816	0.366196	0.578813	1.29511	-0.663609	-0.173021	-0.137293	0.201329	0.73292	-1.90131	-0.375036	-0.974757	0.137359	-0.154712	-0.227534	-0.125968	1.34681	0.386697
'TP53BP2	0.487222	-0.288925	-1.79968	2.0942	0.288633	-0.692258	-0.222824	0.103906	-2.05024	0.323811	0.859273	-0.440473	2.10223	-1.04488	0.669194	-0.29656	-0.176622	1.18878	1.79774	1.36111	1.41893	1.32874	-0.863374	2.39657	2.30443	1.56256	1.44874	0.366479	0.24468	1.28116	1.41316	-1.01898	0.494323	2.89684
'TP53I11	-0.505314	0.0238327	-0.151247	-0.745743	-0.385691	0.896659	-2.21736	0.759664	0.178038	0.167151	0.110659	-1.06193	2.88809	1.03457	1.09177	0.632845	-1.43233	0.99111	3.29497	-0.0550552	0.694956	-1.20117	0.207975	0.407895	-0.951418	1.74195	0.676729	0.416855	-0.429287	-0.463097	-0.542765	-0.139066	3.28046	1.60407
'TP53I13	-0.457265	-2.03007	-0.609672	0.11104	1.72723	1.25325	-0.0995754	-0.201613	1.38114	-0.819491	0.0555437	4.94833	0.555952	1.99734	6.38747	0.289624	0.0160116	0.837163	1.15895	-1.41937	-3.11294	-0.963167	1.85954	-0.104211	0.581024	0.922832	0.691954	1.81551	-0.91531	-1.00047	-1.49895	-0.379842	0.992406	2.43193
'TP53I3	3.65598	1.33632	1.58208	1.13568	-0.296907	-0.0792698	0.385814	-0.19841	-0.966782	-0.0796381	-1.02777	0.4842	-1.17125	0.465369	2.57083	1.92141	3.13114	-0.363553	-2.15592	-1.00214	2.31712	1.63853	0.637313	0.0396775	0.841265	2.36191	1.0307	1.93469	0.614003	-0.603531	0.890164	-1.9809	0.375647	3.38125
'TP53INP1	-0.487573	-4.24191	-1.24078	-1.89236	-0.000491629	0.694765	0.0767198	0.775436	-0.937344	-3.53724	1.33438	1.8483	-2.36557	-1.501	3.38618	-2.37831	-3.51522	-0.140045	-3.92702	0.220807	-1.83019	-1.42714	0.381163	-0.336752	-1.91427	-2.19887	1.72626	-1.08914	0.447129	-0.188445	0.966689	0.441536	2.13135	-3.60671
'TP53INP2	0.30677	1.34959	0.872189	-2.59413	-0.284002	-0.216809	0.0641561	0.724332	0.702212	-1.16673	-2.04865	-5.07255	-5.5484	1.70509	1.43788	-1.16056	0.956794	-0.153129	-1.45319	-0.533374	-1.46891	-0.22737	-1.5184	0.468173	-2.59128	1.73198	1.45908	-0.203979	-2.64334	-0.0749207	2.09071	0.317005	2.40076	-2.15386
'TP53RK	-1.2109	-1.75897	0.456549	0.349717	0.45194	-1.94187	0.744529	0.817789	-1.41523	-0.638271	-0.214049	2.05293	1.00682	-0.222608	0.458256	1.35942	-1.90956	0.335615	0.534804	-2.0365	-0.967157	2.18233	-1.42578	-0.230689	0.52746	-0.462989	-0.854067	1.63287	-0.340642	0.794768	2.75182	1.21982	3.21104	0.915509
'TP53TG1	-4.08108	-2.52882	-2.67714	-0.967772	0.986724	-1.14113	-0.837229	-0.983746	0.640797	0.422441	0.460973	2.11521	-0.656005	2.13342	2.64441	-1.48874	-0.579332	-1.10459	-3.21648	-1.02999	-2.17562	-2.21004	-0.216211	-0.0283277	-1.99295	0.232541	1.42242	-0.473213	-0.134355	0.928154	0.777826	0.121159	0.373524	-2.65698
'TP53TG3B	0.736624	0.199392	-0.127049	-1.95351	0.639169	0.949654	-0.00176139	-0.17486	0.441161	0.428695	2.30579	1.58587	3.05764		-1.26089	2.70203	0.641028	2.17997	-0.167243	-1.57261	-2.2679	0.868438	-0.121008	1.16963	1.63157	1.79743	1.04817	-1.64802	-0.487915	0.206728	1.09977	0.0326839	-0.0852628	2.44896
'TP53TG5	0.102217	0.494065	-0.676382	0.43721	-0.00276963	0.223134	-0.0188606		0.459849	-0.716758	-0.00142196	0.36222	1.46177		-0.328677	1.36209	-0.782022	-0.351202	1.03198		-0.319669	2.33479	-1.04379	0.551668	-2.25458	0.967195		1.08395	0.882763	-0.612102	0.828901	-1.267	0.51275	0.876727
'TP63	0.619676	-2.42209	-2.09267	-0.815063	1.46014	1.46917	-0.617375	-0.447987	0.782214	-0.738509	-0.177664	1.30901	2.5967	-0.320522	2.32833	-0.812522	-0.289084	-0.899594	-0.207887	0.886067	2.04121	-0.779799	-2.15339	0.933968	-0.217504	0.829339	-0.0703395	0.67708	0.0850104	-1.04613	0.512386	-0.206736	0.207556	0.421788
'TP73	3.5274	-0.641976	-1.98303	-2.23051	0.206213	0.598981	0.508554	0.613782	0.0737182	-2.88644	-0.563169	3.68496	2.4416	0.521672	5.40298	0.768518	-0.473818	0.460572	0.844923	-1.75348	1.38722	1.65342	0.916031	-0.357299	0.0695544	-0.388609	-0.523696	0.296372	2.24545	-1.92629	-2.23086	0.837197	1.05203	2.11539
'TPBG	2.26058	0.257564	-0.704978	1.72863	1.13309	1.65544	-1.49668	-0.747669	2.57327	1.06844	-0.276619	1.04193	0.747191	-0.524872	1.35521	1.19225	2.73405	0.971693	1.22495	1.17599	2.05719	-1.6021	-0.791999	1.98324	1.02634	-0.3145	1.14548	1.04145	1.31106	-0.745605	-0.380182	-1.53113	1.30343	3.80745
'TPCN1	-1.20197	-2.40646	0.682084	0.833147	-0.449157	2.33409	-1.41233	0.367764	0.260535	-0.924335	1.03198	1.78329	-2.49394	0.246403	-1.59678	0.742642	-0.316468	1.05701	0.406481	0.794099	-3.39156	-2.49855	1.93262	1.48057	-1.48846	-0.194197	0.832397	0.273112	-0.0813048	-2.17767	-0.140023	1.22167	0.442759	-0.705115
'TPCN2	4.35563	0.428183	-1.58585	1.4609	0.101064	0.24306	-0.169478	-1.17688	1.36529	2.08024	-0.359241	-0.0302143	-0.814805	-1.12105	0.401185	-0.802338	-1.17815	1.8359	-0.517984	1.66218	-1.12335	2.94723	2.52823	-0.790768	-2.14268	3.56703	0.148385	0.805886	-0.436763	-1.2565	-0.0519248	-0.0018123	-2.16498	1.42842
'TPD52	-2.20292	-3.04252	-0.361516	-0.0916147	-0.586838	-1.41867	-0.602235	0.565506	-1.53003	0.491853	-0.864837	0.995271	4.826	1.79807	0.0800632	0.904475	-0.0933285	0.834997	-1.95218	-0.360598	-0.418535	-2.35167	0.00965101	1.49062	-0.506368	-2.1637	-0.483961	-0.394952	0.324164	1.82449	2.12597	2.43677	2.26655	0.269468
'TPD52L1	-0.912106	2.88031	-1.20979	0.47951	-0.197416	1.0494	-1.84576	-1.17329	1.18256	0.962521	-0.0823239	1.51305	-0.2796	0.255749	-2.80265	0.293286	1.15696	-0.0752894	-1.72822	0.935847	1.16911	0.58933	-2.54726	1.1055	-0.210569	-1.48803	1.63493	1.11414	-0.868916	0.138409	-0.267445	0.323004	-1.57392	-0.0833802
'TPD52L2	0.432959	2.60991	1.17972	0.278142	0.675027	-0.592036	0.782309	-0.12271	0.0960041	1.09964	-0.246835	4.47111	0.507246	1.04518	3.05783	3.12655	1.83619	1.77191	2.09336	-0.565339	0.635631	-0.21076	2.07113	-0.713303	-0.621558	2.0922	0.906392	0.275692	1.73352	0.394024	0.4551	0.519042	-1.95399	5.06902
'TPD52L3	-0.363265	-0.0852092	-0.468689	-0.847996		-0.00606133	-0.00165339	-0.359589	-0.159129	-0.894261		-0.644155	2.54737		2.00568	-0.00662904	0.0373039	1.82673	-0.99243	0.553317		3.1517	-0.00669269	-0.000578295	1.09368	-0.00833971	1.84527	0.638019	-0.00222628	3.94446	0.00295767			2.46328
'TPH1	-0.44357	-1.04036	-0.229814	0.257848	0.984252	0.768377	0.96911	0.135024	0.0660333	-1.53726	2.75838	2.04241	1.27833	0.266646	1.45423	-0.173477	-2.37071	0.63058	1.48708	1.58871	-2.15331	-0.348348	-0.846908	-0.626126	-0.597714	-0.171627	0.0116075	-0.799019	0.124275	-0.540167	0.701034	-1.50729	-0.685492	0.252891
'TPH2	1.67462	0.369372	3.33867	-0.600467		0.22585	-0.0014146		0.474691	0.219135		-0.00649641			-2.37725	-1.22282	-0.934519	0.0170972	0.954955		-1.33636	0.353924	-0.00491734	0.597609	0.614809	-1.41987		-0.287866	-0.00222628	-0.253191	0.0175178	0.960909		0.274353
'TPI1	2.29307	1.92167	0.969796	1.16802	1.58923	0.563148	-0.312532	1.06868	0.547462	1.4772	2.56631	1.48855	1.19092	2.02118	0.43025	1.85064	3.39044	-0.249152	2.12723	1.30377	1.02116	1.27893	2.67773	-0.401301	2.57632	3.25095	-0.222736	1.12744	0.488559	2.49046	-0.46978	0.848559	2.0046	7.67278
'TPI1P2	-1.05557	0.986545	-0.387212	0.68901	-0.641242	-0.210061	-1.20645	-1.28169	1.25526	0.960167	0.982101	1.47852	-0.860851	-0.0455631	1.85777	-0.0513658	0.401895	0.0619264	-0.697689	0.358354	-1.37567	-0.486864	-1.52634	-0.881415	0.695167	0.253078	-0.405456	-0.334446	-0.533289	1.56667	1.25754	0.513166	0.31155	0.286802
'TPI1P3	0.895022	0.789212	1.62196	-1.65178	3.18583	0.283547	-0.258639	0.202916	-0.835944	-1.17135	-0.0625787	1.60773	2.18365		-0.188773	-0.333715	1.97096	-0.739544	2.00055	0.400003	0.201528	-0.848871	-0.614163	0.114591	2.17452	0.413367	-0.354594	0.301995	-0.817888	1.83502	-1.166	1.79283	1.15394	2.48996
'TPK1	-4.30497	-1.52881	-0.817395	-0.992924	0.150224	-1.60164	-0.151469	0.66705	0.142634	-0.374781	0.050493	0.54189	-2.31115	-1.40116	2.98618	0.624315	0.858994	0.783307	-2.01522	0.863067	-0.43347	0.893891	-0.207257	-1.08066	-3.31646	-3.8143	-0.490263	-0.838189	-0.406164	0.761327	0.908682	1.03965	3.18495	-2.02446
'TPM1	-1.33223	2.81241	0.0263096	1.00053	-0.311135	-0.954122	-1.81102	1.60842	-0.0162909	1.72498	1.32578	0.612005	0.0583891	1.95535	-0.181945	-1.97659	0.10975	0.659652	3.10168	1.326	1.79814	-0.859731	-2.25512	-0.0631415	-1.97764	-0.24376	1.35238	-0.392588	-0.959608	0.775708	1.67773	0.154388	1.12262	1.71768
'TPM2	1.98862	2.01485	0.444723	0.985576	1.70921	1.67557	-1.49663	-0.194879	0.371806	1.31697	0.670315	2.61137	3.35785	1.03264	0.828226	0.501114	1.4465	1.19689	2.85163	1.3996	0.355061	0.461602	-1.8993	0.214198	-1.25535	0.126151	2.15614	-0.55626	-0.450957	-0.373645	0.989223	0.133123	-1.0045	4.10953
'TPM3	3.06532	0.525353	-0.353429	2.11401	-0.729997	-2.03453	1.34317	1.72606	0.234654	2.60747	1.10779	4.03374	4.57258	1.17318	3.94836	3.93584	2.42667	1.49017	2.94562	-2.15624	2.31295	-1.18767	0.271919	1.97532	1.19889	0.389909	-0.239519	0.374628	0.626004	2.42258	0.52529	-0.349519	2.68425	7.482
'TPM4	1.71857	1.09757	0.214088	0.990751	0.601165	-1.11475	0.0492764	1.25567	-0.224253	-0.163309	1.04471	3.85623	3.79685	-1.248	5.55006	0.942466	1.45466	1.36863	4.34156	1.99033	3.47613	-0.392909	-0.44046	0.562982	-0.352307	0.406933	1.51791	-0.646329	0.0561126	-0.0562133	0.921079	0.459738	3.28035	6.32168
'TPMT	0.488754	-0.531752	-0.267373	-0.807857	0.805201	-1.88452	-0.279783	0.515687	0.783439	-0.125431	1.06229	-0.594945	-1.63619	0.491143	-0.286813	-1.55094	-0.81158	-1.60719	0.533242	-1.63872	-0.801874	-2.15266	-3.77757	-1.19024	-0.643312	-2.78183	-1.48615	0.580386	-1.94865	-0.0260624	0.915418	-0.289356	1.39666	-3.40297
'TPO	0.71199	0.673459	-0.346583	-0.691654	-1.06203	0.0706945	-1.04984	-1.09673	-0.140532	-0.897405	-0.00573477	-0.0918427	0.369774		-0.198686	0.3936	-0.287614	-0.0611266	-0.150619	1.01303	-0.911834	2.86261	-0.902202	-0.0772702	-1.52582	-0.379382	0.423272	-0.0285458	-2.37276	-1.14437	-0.184266	0.0212907	-0.00483583	-1.25016
'TPP1	-3.41291	2.20354	-0.533543	0.73818	-1.59349	1.32121	0.14398	0.620192	1.28416	2.92594	2.34469	-1.10081	0.832937	1.35925	0.670079	2.10284	-0.669557	1.49196	0.0434415	0.501077	-1.21956	1.00608	-5.10742	-0.729907	-2.93598	-1.34733	2.75476	-0.683178	1.95254	0.947659	-1.75251	0.603586	-1.08977	0.639238
'TPP2	1.60066	-0.500966	-0.837526	1.64479	-0.210299	-0.845905	1.27558	1.4374	-1.13675	1.85611	1.64944	-0.635632	-1.0315	-3.5193	-2.7473	1.14984	-0.00384106	1.31551	-0.0507942	2.3785	-0.159777	-0.608914	-0.831112	1.37256	1.11453	-0.152219	0.240732	-1.2127	0.238049	0.0599906	0.130094	0.0186961	1.95193	0.861665
'TPPP	-0.758316	0.78816	-0.38642	-0.988701	-0.0665088	1.59046	1.2742	0.206489	1.55641	-1.2612	-0.582483	-3.93594	-0.72204	0.532363	-1.88251	-0.26283	-2.43548	-0.829738	0.636457	-0.909474	-2.72177	-3.07806	2.2381	-0.284189	-2.04682	2.94492	0.0701794	0.513972	-2.52668	1.63085	1.00291	1.79684	2.96724	-1.03221
'TPPP2	-0.743713	0.181039	-0.909369	-0.00412052	0.705296	1.05016			0.966952	0.482295	-1.58267	-1.56508	-0.989725		-3.30508	-3.22675	-0.0157509	0.199491			0.201275	2.9914	-0.0423899	1.26354	-1.30799	2.85753		1.70536	-0.00427686	-1.18205	-0.530675	-0.948025	1.33883	-0.464671
'TPPP3	2.80121	2.96078	-0.529263	-2.19917	0.136112	0.174863	-0.100773	0.297411	0.771592	-2.20243	-0.435358	0.475883	1.64081	0.349752	4.45041	-0.0313312	-1.45099	1.45998	3.8339	-0.643437	-2.14805	-3.1113	0.423063	-0.404975	-0.650158	0.765692	0.647639	1.00115	-1.84616	0.78601	-0.605973	0.562424	1.60644	1.52941
'TPR	2.34254	0.864573	-0.541021	2.15888	-0.359363	1.07921	1.16114	-1.02459	-1.15054	-0.178427	1.59764	0.30846	2.81373	-2.07486	1.13294	1.60377	0.499723	-0.270283	0.0787816	0.564918	1.00874	-0.471432	-0.000581643	1.34946	0.532449	-1.53817	0.0709643	-0.835538	2.01441	0.515577	0.708376	-1.16771	2.54573	2.67026
'TPRA1	-1.6393	-0.344488	-0.969187	-1.71189	0.813817	1.17859	-0.452188	0.791613	1.38151	-1.10571	-0.203391	2.39553	0.533058	1.70614	2.24395	1.4823	-1.01039	0.0809567	1.43327	-0.352935	0.214353	-0.0197624	1.60548	0.0429352	-0.0770412	1.13613	-0.411761	1.78695	-0.036589	-0.467267	-0.277106	-0.185945	-2.3613	1.25342
'TPRG1	-1.87558	0.612798	-1.31898	-1.51414	0.164772	2.06748	-0.644069	-0.463664	0.805874	-2.43077	0.444996	2.30333	0.69333	2.05188	7.6227	-1.93672	-0.712445	-0.657748	-2.11735	-0.616356	1.94772	-0.368523	-0.138646	1.13036	-1.34851	-1.367	0.868418	0.755496	-0.707483	-2.07558	-0.866484	-0.327884	1.12743	0.192991
'TPRG1L	-3.25516	0.403821	0.152433	-1.37092	-0.78848	0.208993	-1.12093	0.272324	1.8524	-0.690718	-2.17477	-5.13177	-2.43038	0.737241	0.225979	-0.707222	-0.615812	0.981838	-2.23866	0.000637322	-0.72189	-1.78984	-0.805474	-0.383351	-1.01393	0.11894	-0.299986	-0.813084	-0.444248	0.288866	0.115431	0.550433	-4.08074	-4.34637
'TPRKB	2.16913	-0.97792	0.320061	-1.41556	0.836343	-1.47295	-0.152026	1.73098	0.723453	1.02744	2.69243	0.946516	0.0582555	-1.19913	0.0772183	1.7248	1.64313	-0.944657	1.26444	-0.507445	2.8551	0.878253	2.28096	-0.493125	-0.0137437	-2.41209	-0.380581	-0.885453	0.861172	-0.243905	0.647532	0.182051	0.464037	2.13849
'TPRN	0.530583	-0.99631	0.20265	-2.08335	0.723839	0.31924	-0.350921	-0.420766	1.58283	-1.49043	-2.41106	-2.12657	-1.58504	1.40273	-2.23913	1.25877	-1.09308	-0.182056	-1.53588	-0.333515	-0.177321	1.00922	2.57639	0.130617	0.849786	3.21936	-2.56198	1.78632	-0.272936	0.360244	-1.05077	1.66745	-0.987385	-0.744787
'TPRX1	-0.157163	0.903522	-0.0066548	2.16613	1.80663		-0.00161137		-0.633032	-1.05005	-0.0018997	-0.0052562	-0.00437311		0.895871	1.37025	-0.750399	-0.119474	0.785475		-0.00460278	-0.00214533	-0.404937		-0.00446831	0.257895		1.20357	-0.00222628		-0.0844438	-0.00814979	-0.00324031	1.20518
'TPRXL	3.73572	-0.097937	2.37176	-2.26197	1.08884	1.82699	-0.688906	0.302679	1.18592	-1.0704	1.35909	0.564029	2.14224		-1.17827	2.53253	0.636395	0.147678	-1.79019	-2.81083	2.3232	-0.169414	-1.59413	0.531342	0.423003	2.09932	-0.816164	-0.104241	-0.899284	0.62362	-0.38476	-0.752864	-2.88085	1.13034
'TPSAB1	-1.62795	2.44379	-1.80042	-0.850957	-1.15116	-0.137557	-0.660614	0.465381	1.15642	-3.30587	-0.455331	-1.44967	-0.638412	-0.629155	-1.24062	-1.37618	-2.35005	-0.628478	-1.55746	0.283266	0.972588	-0.0503098	-0.330778	-0.205649	-4.08197	0.152809	1.98635	0.908273	-0.922745	-0.366275	-0.417777	0.349007	0.528439	-2.95742
'TPSB2	-1.62	1.97128	-1.80579	-1.34236	-0.875505	-0.351735	-0.897841	0.383169	2.27295	-2.73959	-0.721474	-2.21332	-0.98897	-0.609415	-1.4202	-1.33819	-2.00246	0.0674206	-1.09968	0.096634	0.215764	0.0286924	1.04093	-0.225027	-4.53215	0.133973	1.42928	0.536918	-0.858469	-0.194763	-0.222436	0.177108	0.383027	-3.01541
'TPSD1	-1.35705	1.9114	-1.16927	0.698756	-0.491494	-0.377811	-0.454909	-0.953448	1.05764	-2.76188	-0.671974	-3.68815	0.204684	-0.275763	-1.24803	-0.637069	-1.74745	0.662127	-0.487629	0.733226	0.0404683	-0.556188	1.56509	0.0711559	-2.68884	-0.745486	1.34842	-1.17591	-0.024768	0.151525	-1.41637	0.0887509	0.31372	-2.45145
'TPSG1	-1.93576	0.636862	-0.361786	0.0703199	0.0164695	-1.89209	-0.00135882	-0.635834	0.0889653	-1.57087	-0.0111852	2.73801	1.06657	0.55672	0.575958	0.117975	-0.0845177	-1.22668	1.46644	-0.505441	-0.299002	1.19215	0.541104	-0.331558	-0.457342	1.47298	-0.635647	0.0197555	1.70998	0.295921	1.29787	1.26633	-0.661141	0.786861
'TPST1	-1.57548	4.31901	0.162279	0.763636	0.647362	1.07305	-2.17954	0.158088	0.814098	1.18177	2.05822	1.8736	1.56592	-0.602353	4.72586	-0.0108392	-0.129047	0.578416	3.33009	0.290552	-0.918569	-0.0024287	2.17307	-0.81794	-0.931444	-0.914502	2.98947	-0.140966	-2.34057	-1.00068	1.07176	-0.259488	0.2899	3.17558
'TPST2	1.5842	0.756162	-0.71679	0.0465887	-0.194951	1.60197	-0.451516	-0.642615	0.373882	0.402284	-2.07552	2.49442	2.17424	2.24709	-0.689921	-0.930692	-1.6544	0.556045	2.424	-0.273996	0.728059	2.17772	-1.18434	-0.741572	0.438637	-1.30704	0.253757	0.545686	-1.74402	1.06844	-1.32448	1.55625	3.27885	1.87594
'TPT1	-0.572773	0.606233	-1.45221	1.67732	0.788314	-1.22792	-1.68659	0.923814	-0.689435	1.85379	0.374909	1.19776	0.580276	-1.1259	-2.77484	-2.76572	0.0692922	-0.413275	-3.00989	0.445951	0.462701	0.769734	-3.03893	1.59103	0.141017	-1.9193	0.632512	-1.40198	0.987573	-0.748699	-0.97204	0.686491	-0.587862	-1.84499
'TPTE	0.690065	0.493341	1.28343	-0.838905	-0.231192	0.592353	-1.16291	-0.804958	0.633079	-1.14798	2.25549	-1.26256	0.788123	-1.80217	0.742259	2.67675	-0.893808	-1.41472	0.264745	0.388278	-0.864261	2.00894	1.17065	-0.0340958	0.33387	-1.63084	1.97088	-1.92672	-0.748848	-1.35727	0.870844	-0.293404	0.527505	0.222116
'TPTE2	-2.0295	-1.75646	0.0986352	-0.634276	-0.407736	0.825998	-0.573268	-1.24431	0.510444	-0.509029	-0.00175003	2.13537	1.90202	-0.0593186	-2.76735	-1.31629	-1.32176	-0.314714	-1.05314	1.52392	-1.43761	0.308091	1.92049	-0.549728	0.690802	-0.622137	0.13549	-1.26512	-0.38223	-1.02025	0.256774	-0.511602	0.765461	-1.51518
'TPTE2P1	1.80545	1.73258	0.884154	-0.630316	0.748197	1.39404	0.317178	-1.53896	-0.20882	0.237997	-0.393128	2.86813	1.54582	0.24588	-6.33327	0.577306	0.0390134	-1.70087	0.891067	2.84577	-1.22401	1.69496	-0.169875	1.75161	-0.954045	0.719134	-0.385639	-0.850203	-1.80087	0.494463	0.480448	-0.381338	0.172419	0.848505
'TPTE2P3	-1.22657	0.411832	-0.506433	-0.818165	-0.610987	2.5582	-0.00125338	-0.776611	0.0997568	1.41545	1.39479	0.164729	0.166575		-3.57682	1.05239	-1.54133	0.0420563	-0.421336	0.101188	0.328976	2.38922	-3.38306	0.201586	-1.02588	-0.0484993	0.0716324	-1.83939	0.657077	0.93038	-0.888754	-0.660613	-3.25164	-1.51878
'TPX2	3.9699	1.15253	1.11663	-0.184162	1.93398	-2.29892	1.75717	0.605821	1.01998	1.35608	3.22783	5.59995	6.64141	-1.04957	5.15528	4.4509	3.76868	0.597764	5.39587	0.52981	4.0367	2.35807	5.01436	0.189183	2.94362	3.10876	-0.822192	1.64043	3.31129	-1.20932	2.53086	-0.0912407	1.70088	12.0911
'TRA2A	2.02142	-2.41258	-0.446062	-0.195075	-0.209156	-0.0612397	-0.996922	1.27085	0.259348	-0.960575	-0.326905	4.38036	-0.103976	-1.51771	2.33486	0.775158	-1.01939	-1.40241	0.759297	-0.332067	-3.07989	-0.998514	1.51427	-0.429083	0.394948	-1.37506	-1.86723	-0.42373	-0.730072	0.0936474	-2.25825	0.277512	2.27276	-0.834087
'TRA2B	2.01155	0.487631	-0.449093	-1.23703	0.232385	-2.05248	1.34153	1.06899	0.180962	-0.545777	1.98473	-0.442175	1.51789	-0.999401	1.5209	1.02663	1.06845	-0.402021	-1.18502	-0.238059	1.89497	-0.814595	2.50518	0.194891	2.79725	0.222773	-1.19764	0.74337	-1.76769	-0.301428	1.11515	-2.1503	-0.308668	1.36196
'TRABD	2.1379	-2.57837	0.615857	-0.858075	-0.0823925	1.1833	-0.259018	-1.80249	-0.126826	-0.618814	-1.56924	5.2818	0.896256	3.24192	1.46626	0.656354	-0.183818	-0.715148	0.42587	0.636366	0.362588	-0.344846	2.64577	0.101289	0.508985	-0.268898	-2.24682	0.561797	-0.471627	-0.0358739	-1.93108	-0.807589	1.63494	1.29798
'TRADD	-0.154833	-0.119212	0.305211	0.381813	-0.22185	2.8135	-0.582282	-0.582419	0.844363	-0.772644	-2.81422	1.3701	-2.01557	3.59392	4.19535	-0.672485	-0.354721	1.30267	-2.74124	-1.58369	0.279816	-1.56536	0.81292	0.915365	-3.42034	-0.949022	1.81981	-0.326071	0.201943	1.1596	-1.39591	0.279981	-0.205381	-0.0349729
'TRAF1	-0.505845	-1.65454	-2.92889	-1.43647	-0.178112	2.77448	1.11743	1.22972	1.15022	-1.99395	-1.34038	3.11022	0.918716	1.20491	4.63695	-1.54957	-1.33048	0.053312	0.0707941	-0.167969	-3.03879	-1.43255	1.56216	0.210275	-2.28182	-3.98402	-0.432695	-0.0976734	0.946324	1.57025	-2.10633	0.758415	1.50992	-0.632948
'TRAF2	2.85519	-0.672356	-0.24809	-1.51383	-0.551187	1.78648	-0.762361	-0.86177	1.64859	-1.05774	-2.04409	3.55964	0.763223	1.92536	3.15702	1.5213	1.23019	0.626686	3.14705	1.25734	-0.763802	0.977473	3.78967	-0.901413	-0.646618	0.00872605	-2.80109	0.280252	-0.641602	0.397802	-1.20955	0.885725	0.539188	2.72979
'TRAF3	1.02288	0.0335555	-1.10579	0.435956	-0.530412	-0.420888	0.592026	-1.05832	0.973958	0.183428	-0.440691	1.23297	1.57769	1.27694	-2.57018	2.13934	0.62386	0.456297	0.243866	0.431873	0.0432063	1.36073	1.92082	-1.60994	-0.430638	0.0168907	-0.873618	-0.649584	0.927943	2.75587	-1.40377	-0.51152	3.62772	1.78821
'TRAF3IP1	1.8499	-0.307819	-1.62843	-0.77534	1.5672	-0.161361	0.264692	0.511741	0.530462	-0.616077	-0.817573	0.111908	0.195391	-1.0616	1.76078	1.28602	0.819803	-0.198403	-0.0680673	0.271984	2.44231	-2.93162	-1.05175	-0.539073	-1.28833	0.536616	-1.22263	0.130931	0.327727	-0.64604	-0.237885	1.58003	-1.3794	-0.129496
'TRAF3IP2	-1.65115	0.483487	0.891956	3.45029	-1.0504	-0.0443848	-0.73859	-0.61572	0.670617	1.29857	0.92403	1.12324	1.89724	-1.52456	2.31781	0.343767	0.841401	-0.0188961	-2.83608	1.68152	-0.465258	0.11523	-3.30571	0.628125	-1.92591	1.20765	-1.42865	-1.46318	0.0177248	-1.8996	-1.98008	0.142682	-0.370674	-0.571586
'TRAF3IP3	-0.594917	-0.886952	-3.14572	-2.87868	-1.29656	0.841087	1.65549	0.67784	0.797015	-3.55324	-1.76072	2.57262	0.742645	2.03255	5.52289	-2.90203	-3.87479	-1.21573	-0.938095	0.237303	-0.743	-0.202613	2.07845	-0.154403	-3.09071	-5.16947	0.0201596	-0.721563	0.0734323	-0.150903	-1.89219	-0.137586	2.92376	-2.6346
'TRAF4	3.30851	-2.05243	-0.638554	-0.437949	0.819709	0.959303	0.162867	-1.44894	0.346701	1.50535	-0.249732	3.0944	-0.466725	0.945029	1.67727	0.0170892	0.392889	0.248409	1.73967	0.534781	1.19549	0.197442	1.97094	0.174168	1.67214	1.24923	-1.05652	0.990648	0.069846	0.995007	1.64663	-0.828093	-0.778504	3.12575
'TRAF5	2.96625	-3.33468	-0.883395	0.503439	0.362286	2.02427	-0.332819	0.830026	0.0546401	-1.11629	-0.313384	4.50794	2.47173	-0.214792	7.40023	0.891181	-1.61907	-0.408823	0.311329	0.282833	0.419042	2.54325	0.386767	1.76664	-1.89394	-0.915646	-0.170182	-0.185147	-0.428129	0.653429	-0.800964	-0.371245	2.7131	3.15078
'TRAF6	-1.68044	0.118048	-0.169795	1.472	-0.802624	0.686032	0.923432	0.895177	-1.22622	0.0903763	-0.257049	-5.17842	-0.789099	1.226	2.55058	-0.713417	-0.926105	0.908187	-0.545624	0.360549	1.4153	1.60722	-2.47732	-0.297273	-1.44019	1.24988	0.173217	-0.157623	-2.11729	-0.844768	-0.849054	-0.824752	0.134292	-1.30328
'TRAF7	1.59173	1.00048	0.652696	0.603657	0.755463	0.100717	-1.0969	-2.52511	-0.163813	0.0496001	-1.70304	4.43119	1.22206	1.62629	2.97698	-0.715199	2.15196	1.69754	0.631326	-0.636525	1.63301	-0.803803	1.51845	0.418331	0.93645	3.3336	-1.21035	-1.19628	2.82854	0.0540163	-0.766889	1.69284	-1.86124	3.34713
'TRAFD1	0.166551	-3.30669	-2.03163	-2.50142	-0.970588	0.847032	1.10359	0.108357	0.744036	-0.844226	-0.911918	3.7267	1.75079	1.91082	1.46295	0.667851	-2.80134	-0.384677	-2.64067	-0.492583	1.15516	1.8787	0.200098	1.80663	-1.85846	-4.03352	-0.0567826	-0.240393	0.58518	2.6332	-0.0990745	-1.30825	-0.302476	-0.70276
'TRAIP	2.0259	-0.700251	-0.560653	-1.53287	1.58941	-0.344088	0.193135	0.074847	0.972517	-0.256868	3.147	5.5263	1.34026	0.170613	2.87073	3.0113	0.674684	-0.272799	3.36267	-2.09853	0.410248	0.985759	5.75194	0.851891	2.53249	3.44247	-0.749509	0.810226	3.3895	-0.813374	0.643202	0.193345	-3.48481	5.77184
'TRAK1	-1.90433	-2.43429	-1.49132	-0.900465	-0.700526	0.958529	-0.0222787	0.38941	0.343669	-0.0922589	1.15387	-1.54782	-1.95494	-0.755345	-5.20222	-1.33996	0.647893	-0.249037	0.365945	0.421966	1.43585	-0.552618	-1.20131	-0.135761	-0.273527	2.27817	-0.833661	0.964071	1.82403	1.00232	0.956898	0.819014	-3.15354	-1.94681
'TRAK2	0.762374	1.49868	0.650628	-0.766463	-0.295889	-1.00559	-0.526536	-0.188559	-0.690182	0.474357	0.956365	-3.04053	-0.0915958	0.1137	0.592068	0.395085	-2.6299	0.907518	0.68963	0.255369	0.771109	-0.223564	-2.97143	-0.489848	-1.6711	0.953141	0.893719	-1.26141	0.507772	-0.00612987	0.496588	1.07049	3.30799	-0.0978553
'TRAM1	-1.32623	0.484224	0.169447	2.68259	-0.775635	-1.71198	-0.485809	1.34113	-0.824128	1.59812	0.94373	0.628579	5.75533	-1.18298	6.92427	0.512147	-0.661165	0.943085	-1.71881	1.08982	2.86913	-0.640534	-0.728598	-0.345814	1.70864	-3.23273	1.73444	1.17317	-1.36918	-0.167793	-0.743532	0.989929	3.87139	3.39526
'TRAM1L1	-1.60497	1.55532	0.306166	1.20986	-0.615193	-0.284283	-0.844437	-1.64903	2.24135	0.56897	-0.0473491	-0.0129207	-0.0269012		-5.42432	1.19691	-0.566703	1.21949	-1.30625	1.14758	-2.22704	0.525079	-1.37639	-0.768109	1.17796	-1.1587	2.28133	-1.33621	-0.312297	1.16563	1.79057	-2.08571	0.406145	-0.858152
'TRAM2	2.77928	3.00808	1.45803	1.40926	-0.295958	0.71718	0.796786	-0.0892501	1.20098	-0.628972	1.98765	2.784	4.44969	-0.402751	6.82818	0.0156476	0.524416	0.568918	3.42232	0.704026	0.154205	0.211345	0.153592	2.08897	0.758751	-1.20229	2.28188	-1.49923	-2.11124	-1.01968	1.29418	-0.0683364	1.46595	5.87435
'TRANK1	-1.64346	-3.07347	-2.19556	-1.28465	-1.52509	0.0445835	-0.457574	0.351768	0.519426	-0.598519	0.33184	2.37097	1.67985	-1.61156	4.415	-1.17758	-0.399791	0.435027	-3.90117	0.548041	0.161267	-2.66654	-0.82442	-0.15671	-3.444	-4.75363	0.561647	-1.33397	-0.486695	1.29538	-0.0923507	-0.371978	2.59736	-2.90475
'TRAP1	-2.35059	0.773031	0.385392	-1.25988	0.168568	-2.08386	0.815602	-0.911268	0.542246	0.869221	-1.66849	0.705206	-0.79432	1.87328	-5.59825	-0.50014	1.06253	0.130814	0.76383	-0.189032	-0.0903876	1.1471	2.16287	-0.616742	1.64435	2.54275	-1.80596	-0.0892566	0.838214	0.653732	-0.598842	0.592967	0.961596	0.0132773
'TRAPPC1	-0.0422458	0.391831	-0.812672	-1.81905	1.67075	0.976807	-0.704949	0.247697	1.85592	0.274845	0.525125	4.09295	-2.13095	1.75382	0.859584	-0.0687235	-0.267456	0.203749	0.601492	-0.327084	-1.87731	-0.0965955	-0.0111749	0.484893	-0.201686	1.82925	1.27261	0.976077	0.0798936	-0.222987	-0.822346	1.13724	-0.134095	1.68772
'TRAPPC10	0.435841	-1.06874	0.974729	-0.184484	-1.22087	0.920065	0.231938	-0.78171	0.833953	-1.12474	-1.0174	0.387075	-0.581336	0.887937	0.424388	-1.30111	-0.218908	-0.577365	-0.473541	2.4669	-0.292982	1.60854	-0.732832	-0.228729	0.0890925	-1.58449	0.0150633	-1.32237	0.794253	1.20038	-1.12615	0.231515	2.05404	-0.0490974
'TRAPPC2	-1.49436	-3.56095	0.642379	-2.21517	-0.581716	-0.788517	-0.254502	2.10997	0.544377	-0.719368	0.978251	0.398371	-0.500979	-1.02674	-2.6151	0.496081	-1.47427	-1.26049	-0.40827	-1.92272	-1.84185	-0.453082	-0.123718	0.448687	-1.60714	-2.94981	-0.165219	0.244999	0.634283	0.412231	-0.317622	-0.869735	-0.899042	-3.68013
'TRAPPC2L	-1.90878	-0.374744	0.840794	-2.20098	0.971976	-1.55368	-0.410675	1.60281	-0.22978	0.340732	-1.69749	0.549299	-1.5404	1.36059	-2.71049	0.110273	-0.396533	-0.936116	-2.24654	-1.40018	-0.918894	-0.738301	0.465291	-0.322498	0.0581179	2.46264	0.509273	0.229532	0.874346	-0.166604	-1.2723	-0.930706	1.76887	-1.70791
'TRAPPC2P1	1.80938	-1.3863	-0.172127	1.23141	-0.80737	-1.14695	-0.0884931	1.59686	-0.401798	0.753646	-0.58085	-1.17844	-2.0714	0.302128	2.29795	0.520214	0.777533	-0.199818	0.478443	-0.581506	-0.60683	-0.178897	1.43417	2.09179	-0.632443	-0.125723	1.39709	-0.561125	-0.848039	0.686432	-1.56015	0.0126801	1.0947	0.584233
'TRAPPC3	-2.76295	0.21841	-0.323854	-0.896271	0.784531	-1.81941	-0.289611	-1.05357	0.36132	-0.797272	-0.1962	1.81932	0.0471475	1.49373	5.18492	1.59703	-0.853977	-0.50495	-0.268906	-0.996568	0.614981	-0.200751	2.06382	-1.1923	-0.816648	0.659791	-0.518579	-0.710258	-0.308564	0.768693	-1.07311	0.458281	-0.505339	-0.00297751
'TRAPPC4	3.26402	0.384944	0.44225	0.592943	-0.9232	-0.236821	0.267993	0.41484	1.55251	1.61629	-0.436743	1.26667	-3.32406	2.83359	-2.86457	2.99205	-0.0859634	-1.0545	-1.00142	-0.971506	-1.6768	1.38647	0.364138	-1.78776	-1.2685	-1.42538	0.339996	-0.900819	0.0728222	0.712548	-0.723136	-0.734038	0.191936	-0.125198
'TRAPPC5	0.343587	-1.55809	-0.629802	-1.40744	0.339795	0.194403	0.272703	-0.476688	-0.150539	-1.66535	-1.52289	2.11819	0.374536	2.33092	0.878822	-0.695535	-0.0345081	-0.616753	0.933708	-2.22521	-1.85713	0.331927	1.079	-0.094178	-1.54047	1.09741	0.554534	0.974926	-0.79484	0.107339	-0.987015	0.343747	1.12995	-0.496284
'TRAPPC6A	0.116934	-1.23226	-0.135019	-1.28179	-1.08415	-0.358502	-1.1962	-1.09698	0.0180345	0.490816	-2.19026	-0.318163	-0.856154	0.52614	-3.54484	-1.60899	-0.549926	-1.3632	-1.04272	0.474074	-1.38302	1.24054	-0.558917	1.75668	-0.594685	1.01134	0.783606	-1.10563	-0.952471	0.376104	-0.095893	1.45108	-1.37875	-2.73009
'TRAPPC6B	1.1861	0.234883	-0.0165187	-1.81374	-1.27584	0.455814	-1.0908	1.90588	-0.300201	1.49202	-2.0125	-2.78152	-1.14459	-2.23322	-5.12034	0.567095	-0.75881	-1.73978	-0.502072	0.888226	0.379459	0.836747	1.82635	1.04415	-0.261485	-2.68826	1.6983	-0.308632	0.261723	0.339119	1.04095	-1.40617	1.64144	-1.68093
'TRAPPC9	-3.08158	0.855835	-1.58409	0.00448129	-0.243355	-0.495161	-0.27794	0.415683	0.304593	-0.156964	-0.053241	-0.234574	-1.45765	0.853244	-4.12785	-2.22973	0.348898	1.67286	-0.139583	-0.390338	-1.90522	0.226541	0.159297	0.769322	2.81578	0.846811	-0.141967	-1.28165	-0.155818	0.220853	1.38183	1.37013	-1.19639	-1.20234
'TRAT1	-0.918051	-1.07496	-3.51741	-3.40085	-0.729081	0.728004	0.388936	1.17956	1.5537	-2.0816	-1.3346	1.4187	2.50386	-1.93803	4.94517	-2.45776	-2.50011	-0.17706	-0.422892	-0.199067	-0.420338	0.754445	0.296888	-1.2209	-2.88162	-5.13064	1.02152	-0.629046	-0.146491	-0.49845	-1.64534	0.364068	3.10491	-2.6224
'TRDMT1	-0.301526	1.73218	0.108033	1.93328	-0.620751	-0.681393	0.217736	0.46015	-1.05598	0.9823	2.03786	-1.34727	0.0102558	-0.817943	0.99485	1.9105	-3.34363	0.296972	1.79612	-1.48353	-0.268413	-0.583698	-2.67351	-0.0301035	2.22458	-3.03128	-0.00273543	1.75037	0.18589	-1.75232	-1.00917	-0.867917	-0.000755504	-0.562422
'TRDN	-2.08363	1.62313	1.06759	-0.700363	1.95325	2.72182	-0.0018329	-0.388303	0.0526738	1.85661	0.919418	0.0939905	-0.0337229		-3.37161	-0.650818	0.380235	0.408598	0.232384	-0.269151	-1.72841	1.4147	-1.34532	0.254597	-0.361571	0.270954	1.96962	0.353381	0.756828	1.24513	-0.592554	0.296279	0.166504	1.15089
'TREH		-0.375503	-0.181795	-1.13541	-0.762296	-0.703199	-0.00195535	-1.03895	1.47113	0.00485564	-0.6287	-1.92531	-4.11069		-0.276071	-2.88404	-0.544895	-0.139167	0.842616	-1.94116	1.32759	-0.016535	-0.707031	-1.01765	-1.09883	-1.56503	-1.38293	2.0133	1.59943	-0.0132312	-1.92455	0.342544	0.0914285	-2.99618
'TREM1	0.356885	1.58783	1.59917	2.97364	0.694334	-0.0611296	-0.880589	0.858718	1.35317	1.1337	1.57062	4.66142	1.33633	0.21256	3.64473	4.0706	-2.04978	2.43925	1.49683	1.00719	2.10538	0.657374	0.987981	-0.0780839	0.840349	-0.735155	0.893132	1.10837	1.4723	2.49346	1.67311	0.604872	-0.239344	6.92642
'TREM2	0.465138	1.28964	-0.132364	-2.59369	-0.863054	0.98997	-1.95557	1.41618	0.69632	-0.697866	-0.488177	3.34763	-1.96474	-1.13992	4.42852	1.53065	-2.4073	0.178429	-1.07811	1.37096	0.706112	-0.982318	3.66294	-0.070296	0.734456	-1.84308	1.55004	0.462885	0.61272	0.113482	0.940807	-0.525433	0.614195	1.45688
'TREML1	0.408423	-0.580438	-1.96222	-1.95537	-1.11927	1.16819	0.25224	-1.25622	1.27095	-2.29469	0.510436	3.64082	-2.08827	0.906904	4.4961	0.465792	-3.36913	-0.53874	-1.6912	2.18139	-1.13793	-0.30201	1.83466	1.05581	-0.593906	-3.30024	0.00464626	0.315124	1.60631	0.764508	-0.130137	0.235061	0.346791	-0.148947
'TREML2	-0.454908	1.21723	-3.38766	0.375479	-0.298793	2.39775	0.513857	2.60562	1.36209	-0.895773	-0.753346	0.539362	2.20212	2.24023	3.27938	-0.0166198	-2.2001	1.18279	1.00077	1.64579	1.57923	-0.590025	1.39851	-0.256672	-2.65176	-3.64297	1.64916	-0.148045	1.24384	-1.17837	0.756446	-0.156296	2.24968	2.22959
'TREML2P1																					-0.597934													-0.597934
'TREML3	-0.270347	3.23798	0.798379	0.865298	0.508446	0.8873	1.39271	0.864121	1.25743	2.14832	-0.363141	4.48091	4.36086	1.26176	4.13816	2.95333	0.770935	1.68836	1.5503	1.95804	2.07497	1.73511	1.15215	1.0102	0.722546	-1.05286	2.5127	1.13241	1.15179	2.16576	0.251204	0.410253	2.89136	8.81647
'TREML4	-0.61381	2.70525	-0.156079	-0.244568	-0.508168	-0.374776	-0.863518	-0.492956	1.23236	0.907153	1.64462	1.29407	0.895154	0.239656	4.30092	2.11566	-0.833678	1.645	-0.447138	0.154275	-0.678396	1.01664	1.10999	0.934394	0.435467	-1.85734	2.63814	-0.774713	0.572149	0.895623	-0.292639	0.226878	-0.672546	2.81189
'TRERF1	0.517363	-1.67832	-0.578444	1.15598	-0.239846	1.02691	0.515609	-0.142114	-0.125978	-1.80239	0.248776	1.98578	0.224164	-0.670918	-3.50381	-1.32684	1.11272	0.461011	-0.168506	0.549633	1.83739	-1.67048	-0.00520648	2.11377	2.28166	-2.00898	1.16518	0.467888	-0.469602	-0.913784	1.83807	-0.649358	1.95167	0.609096
'TREX1	0.412311	-2.27222	-1.595	-4.67312	-1.21203	1.06749	-0.379726	-0.324039	0.515154	-2.32005	-0.959648	2.16572	-1.91675	2.48611	-0.303801	-0.939323	-0.837012	-1.62566	-0.154855	-1.96117	-1.42207	-3.60531	0.974882	-0.132351	-0.996763	-0.594659	-0.892025	-0.784258	0.491525	-0.0888449	-1.79785	-1.32958	0.0738877	-4.33994
'TREX2	1.36205	-2.68629	-0.512404	-2.16646	-0.248771	2.36187	-1.23518	0.854668	0.707265	-1.61197	-2.2159	-0.454248	-0.198121	1.64907	2.91187	-1.70079	0.047886	-0.391452	0.545833	0.451098	-0.273298	-0.502652	3.04036	1.75162	-1.63324	1.11315	0.469361	-0.523405	-0.79162	-0.221056	1.0844	0.477675	-4.37481	-0.507173
'TRH	2.25439	2.33579	-0.489867	0.513444	2.41872	-0.961665	-0.00141823	2.23632	0.768111	1.65071	0.0208932	1.21413	0.220809	-3.34421	2.75273	1.50233	-1.52515	0.271551	0.0849546	0.248523	-1.9275	-1.46606	-0.922844	1.39553	1.78252	-1.14414	-0.457305	1.81659	-0.331126	0.43753	-1.36073	0.0801565	0.0573431	1.76359
'TRHDE	0.833169	0.0493673	0.634179	0.739665	0.697005	0.367963	1.43457	-0.345803	0.564296	0.0375973	-0.466809	-3.98386	-1.36353		-2.74636	0.935878	1.06262	2.20149	3.18691	1.18216	2.29929	-2.80369	-3.17572	-0.919721	1.52424	-0.620987	0.995004	0.283023	0.0220331	-0.533266	2.18364	1.78332	-0.319519	1.01438
'TRHR		-0.137477	0.867934		1.62201	-0.00485844	1.64768	1.71383	0.0398226	0.162904		-0.796345	0.333575	-1.68441	-0.0736614	-0.00708964	1.53045	0.495069	-0.00385504	1.51264	-0.00487753	1.60573			1.83279	0.102348	1.07969	-0.00281196	-1.28469		1.64122	-1.15582		2.16352
'TRIAP1	0.684146	0.222112	0.331485	-0.791538	0.870919	-0.914111	0.381319	-0.459979	-0.495492	0.757627	1.64091	3.005	2.58895	-0.549	2.66316	0.354388	1.44343	-0.718355	4.31766	-2.0421	2.22479	1.98822	2.21966	-0.149217	1.21085	1.34716	-0.239314	1.15989	-0.533199	-0.20988	0.0729261	-0.705127	-0.489128	3.68838
'TRIB1	1.01596	-0.891265	-1.62758	-1.10896	-1.47179	-1.4883	1.40776	0.595773	0.0576019	-0.440078	-2.48078	1.8354	2.95924	1.01135	3.29087	-0.932282	-0.43608	2.5195	-0.899461	1.95278	1.56046	0.429842	0.534306	0.488523	1.69281	-1.79465	-0.82069	-0.487341	0.0984855	1.54706	1.58061	1.09096	4.31428	2.62933
'TRIB2	2.50134	-1.09432	0.533281	0.473494	-0.62236	2.35724	0.672761	-2.37317	0.00235705	-0.385431	-1.82187	-0.982983	-0.0521205	-1.97663	3.40114	-0.0245436	0.446483	-0.478539	-0.293105	0.0368755	2.06514	0.0555701	0.350544	0.420573	1.86721	0.491444	-1.30074	-0.892374	-0.181397	-1.25174	1.9074	-0.517523	-0.402632	0.510287
'TRIB3	0.923797	3.36515	-0.821862	0.386734	0.584033	0.442428	0.709802	2.3852	-0.739496	3.20206	0.9246	3.6657	4.35137	1.32105	0.436056	1.28488	1.21691	1.88723	3.7958	-0.158573	-0.591702	1.89493	0.677964	-0.561373	1.55259	-1.05933	0.390156	0.414081	0.828899	-1.79494	1.90804	-0.0532778	1.88127	6.03182
'TRIL	1.44303	1.55073	0.596104	1.28916	-0.0230157	0.263589	-1.03799	-1.05318	-1.86375	-0.388972	-0.0358177	-2.51716	-0.69575	-1.45741	0.603879	0.0979723	-0.300687	-0.350961	-1.74276	0.772616	-1.74173	-0.918779	0.339952	0.729521	-0.0157509	-0.611867	1.88095	0.00854783	-1.30732	-1.04749	2.59042	-0.854673	2.93825	-0.497924
'TRIM10	-0.545103	-0.745197	-0.798929	0.559048	0.390004	0.777006	1.80688	0.529384	3.59764	1.81476	0.270646	-1.30222	-1.71907	0.158356	0.109043	-0.179248	1.96666	0.823854	1.95419	0.878997	2.07611	-0.31065	0.712639	-0.0190983	-1.9734	1.27644	-1.71108	1.83439	-0.747139	1.84263	1.11129	-0.425782		2.47718
'TRIM11	3.33083	-1.88903	0.221843	0.788973	0.708095	1.81984	-0.293473	2.28095	-0.00347627	-0.387981	-1.57449	5.47559	2.0348	2.97758	-2.86342	0.988508	1.63787	-0.146557	-0.0175061	-1.71555	-0.213524	2.02418	2.10332	2.01644	-1.51583	2.39857	-1.50799	-0.686247	1.60036	0.840296	-0.693367	0.564852	-0.873136	3.38256
'TRIM13	0.708258	-0.174055	0.470791	0.893344	0.457961	-0.649784	-0.645569	0.777814	-2.07378	0.182517	0.19964	-3.34346	-3.1852	-2.54322	-2.45029	-2.59454	-1.15461	0.24932	-2.80285	0.354848	0.145235	-2.54894	-2.62797	2.6874	-1.10539	0.574633	-0.403028	-1.15334	-2.05006	-0.403908	-0.218071	-0.754904	3.53529	-3.76807
'TRIM14	1.08798	-1.28006	-1.39703	-1.15075	-0.139485	0.894283	0.322649	-1.07345	0.284491	-0.045229	-0.491872	1.34059	0.0723654	0.280994	4.17161	-0.301834	-0.280416	0.740873	-1.47594	1.56649	1.80055	-0.846051	1.84007	-0.302374	-2.79039	-3.03567	-1.67406	-0.585868	1.10966	-0.355149	1.48005	-0.14657	0.568687	0.0329254
'TRIM15	3.41988	-0.427265	-1.53744	0.951859	0.455062	0.402338	2.00874	0.767976	2.75563	1.54541	2.02415	-0.70263	-1.4642	0.766059	1.30134	0.667803	2.33124	1.76963	0.409665	1.62135	2.05692	3.51632	1.83574	-0.385655	-0.926151	2.18098	-1.70091	1.17911	0.501293	1.77596	0.137279	0.99121	2.71367	5.73453
'TRIM16	1.4114	2.9044	1.06339	0.198894	0.993205	1.1933	-2.2156	-0.996838	0.727249	0.322866	0.773702	2.64516	2.98364	0.980736	-3.45754	2.20323	2.59351	0.241277	-0.573814	-0.310684	3.52412	2.4486	0.946443	-1.81836	-1.57375	2.27843	-0.4919	1.06585	-0.136385	2.35294	0.820369	0.839031	0.826481	4.31074
'TRIM16L	-1.93214	3.969	0.441659	-0.486772	2.1657	2.60835	-1.07785	-1.18508	1.63152	1.09763	0.651447	1.98565	2.18841	0.137161	-5.97137	1.97819	1.63391	-0.164095	0.191655	-1.55636	1.091	3.50622	1.67553	-0.917854	-1.02471	0.847861	0.184707	1.94356	-0.136915	0.351411	1.34932	-0.0856705	1.50637	3.2374
'TRIM17	-1.46733	-0.290705	-0.914422	0.127008	0.919411	1.20779	-0.464321	0.107919	1.24976	-1.81593	-1.87498	1.9254	-0.44764	-0.107348	-5.11578	0.501144	0.773654	0.132786	-1.76347	-0.0404098	0.487182	2.89973	2.30209	-0.245359	-0.107098	1.43847	1.32983	0.0666292	0.229519	-0.619921	0.711749	0.137459	-2.06174	-0.137333
'TRIM2	-1.23044	-1.39212	0.4204	-0.793606	0.312298	-1.43247	-1.66077	-1.75922	0.383647	0.325799	-1.32093	-5.06704	-2.97111	-0.781744	-3.15382	-1.71219	-2.47552	0.127857	-0.325881	0.145481	-0.885905	-1.50338	-3.12569	-0.430958	0.492301	-1.62102	-1.24493	-1.0607	-0.49602	-0.278633	-1.60054	-0.193823	-1.94008	-6.6586
'TRIM21	-0.225504	-1.29438	-1.6817	-0.811973	-1.64237	-0.628554	2.17777	0.277881	0.130321	0.109656	-1.65485	-0.515551	0.0246217	2.46663	3.3839	0.936824	0.431839	0.327818	-3.61904	0.368671	2.53803	-0.0560998	0.0695089	-1.23102	-5.18129	-4.46964	-1.73113	-0.550085	0.0863742	1.45292	-0.983892	-1.01636	1.01776	-2.00066
'TRIM22	-1.49659	-0.923477	-2.09882	-1.52601	-0.831088	0.5175	0.294819	0.437362	-0.939006	-0.743785	0.083536	1.36192	-1.88556	1.16376	4.99974	-0.935528	-2.41389	0.695461	-2.7696	0.256727	1.64437	-0.346248	-1.53824	0.396922	-3.43036	-5.77338	0.621565	-1.10389	0.305776	1.34482	-1.20613	-0.839134	1.44736	-2.65104
'TRIM23	-3.23572	0.580578	-0.00905378	-0.0443143	-0.543948	-0.201672	0.150196	1.26995	-0.92483	0.508583	1.54062	-3.44977	1.0331	-2.24052	-4.69343	0.18061	-1.27887	-0.725866	-0.819012	0.091734	-1.59454	-0.346709	-2.00592	-1.13029	-0.494812	-2.63059	2.35525	-0.323869	0.211695	0.195222	0.67262	0.790218	0.587424	-2.8768
'TRIM24	0.579952	-1.2237	0.150336	-1.21157	1.17778	-0.022655	0.36526	-0.701295	-0.0361725	-0.47874	2.76109	-0.627021	0.0183382	-3.78829	3.34192	1.85503	-3.41152	-0.162318	2.42641	0.453555	0.501478	3.2818	0.0713093	-0.597088	0.47068	-1.21141	-0.399506	-1.42958	0.782933	-1.09163	-0.329262	1.07285	1.36896	0.688986
'TRIM25	0.288963	-1.31517	1.21752	1.85506	-0.454982	-1.48424	1.48116	1.08077	-0.253818	-0.899867	1.61297	0.595256	-0.0794158	0.544353	1.58334	1.11806	0.475827	0.809063	-1.66714	-0.311671	-1.46277	-0.0280752	1.56745	-0.690751	0.0924144	2.19099	-3.47914	-0.192895	-0.524493	0.421735	-0.903817	-0.347497	-0.378578	0.428338
'TRIM26	0.0598497	-4.13849	-1.24519	-0.811672	-0.158279	0.184886	0.91049	0.671846	-0.0935743	-0.604358	-1.2954	1.08315	-2.32294	1.16991	2.04363	-1.56723	-1.42051	-0.703561	-4.07062	0.261698	0.612021	0.459847	-1.7119	-0.466469	-1.9738	1.25964	-3.23886	0.956416	-1.63486	0.627473	-1.32969	0.162566	-1.66788	-3.48013
'TRIM27	0.314221	-3.77561	0.654804	0.724691	0.49943	1.25573	0.522532	1.01824	-1.42358	0.0556984	-2.12947	4.44923	1.40216	-1.21049	-1.33421	0.881461	-2.20636	-0.244953	-2.72784	-2.30276	-1.69975	0.802543	1.8573	1.31641	3.52402	3.21066	0.260583	0.923802	0.898993	-0.426357	-1.07003	-1.50854	-2.80419	-0.050766
'TRIM28	2.92031	1.75504	-0.54346	0.216942	0.333171	0.118861	0.594575	1.14544	-0.10622	0.203962	-1.42355	1.90701	3.03362	2.30596	2.12253	2.2923	3.37024	-0.417506	3.60313	-0.551041	-1.64824	-0.162776	2.84999	1.23371	1.82032	3.08271	0.315872	0.435078	1.10433	-1.08801	-0.359715	-0.156078	-2.12953	4.90533
'TRIM29	1.67177	-0.959512	-0.529923	-1.18754	0.0587217	0.119475	0.741761	-1.0336	0.371358	-1.21732	0.272667	2.32988	-0.050892	1.24071	2.9436	0.271138	3.27158	0.312399	-0.822747	1.65609	3.36305	-1.26927	-1.10833	0.0118519	-3.55788	5.39339	-1.98855	1.31185	-1.30956	-0.361832	1.97361	-0.174151	1.10711	2.23706
'TRIM3	0.460713	1.19946	0.798299	1.4393	-0.37337	1.38568	0.919562	-0.179137	2.15308	-1.18088	-0.247966	1.89515	0.291227	1.739	-3.33376	0.688697	-0.183289	1.77087	2.869	0.0448782	-2.6277	1.5115	0.0945963	-0.0906161	-1.48062	0.980463	0.789493	0.955423	-2.08381	-0.476995	-2.22529	-0.610948	-0.713906	1.07547
'TRIM31	-3.28298	-3.09507	0.272868	-1.65357	2.38547	0.72769	1.51862	0.654411	-0.95034	-0.368984	0.227351	1.64641	3.9398		0.448321	0.878494	1.6448	-0.177955	-2.14995	-0.751367	2.78894	0.322399	-2.29559	-0.109873	-1.9912	-2.08212	-2.13506	1.33484	0.393134	2.94675	-0.792432	-0.467744	-0.57209	-0.131882
'TRIM32	2.02022	-0.233401	0.308073	3.10166	-0.334728	2.66479	-0.518	-0.979356	0.487936	2.4838	1.30858	-0.435737	-1.607	3.08802	-1.37126	1.89323	1.33853	2.23887	2.12057	2.04526	1.17484	0.159703	-1.28121	0.0597334	-1.05113	4.15978	0.262126	0.973467	-0.779018	-1.23272	-0.317675	-0.25028	-0.662218	3.62699
'TRIM33	-2.52982	-0.924434	0.219945	-0.36008	-1.10298	0.413093	0.843109	0.07951	-0.669357	-0.59347	1.49935	-1.65296	0.449068	-2.53968	3.4284	1.21765	0.487106	-0.742708	-0.979092	0.184131	0.899748	-0.586192	-1.39532	-1.4329	1.70911	-0.462275	0.0437107	-0.234046	0.207428	0.255876	1.45246	-0.429586	0.33351	-0.506859
'TRIM34	0.0487677	-1.48691	-0.748528	0.553878	-1.32335	0.208607	0.369217	-1.33467	-0.0375381	1.1599	0.145779	-0.253382	-2.81552	-1.02499	3.72777	0.995951	0.433598	1.31696	-3.47681	-0.0289786	2.52829	-1.12313	-2.13558	-0.744643	-4.30808	-4.57747	0.129585	-0.14849	-0.0162947	2.03826	-0.833292	-1.68506	0.648737	-2.40182
'TRIM35	-0.958375	1.00635	-0.489028	-0.57945	0.645499	-0.745643	0.618289	-0.871634	-1.30747	-1.82878	-0.0668198	-0.805054	-2.9056	1.55863	-0.585047	-0.942224	-1.23338	-1.09137	0.602925	-0.922822	-1.51067	-1.18017	-2.83818	-0.203945	-1.72484	-0.16676	-1.59061	-0.0840457	-1.03679	-0.508417	1.35366	-0.772997	-2.34878	-4.09318
'TRIM36	-1.74867	1.95259	0.648753	-0.0581927	0.992904	-0.415923	-0.388807	-0.413223	0.326771	1.04639	1.47227	4.2145	1.58543	-2.40098	2.19916	2.83489	-0.175846	1.50228	2.29252	-0.197601	-0.230725	0.038203	0.477473	0.144834	1.21533	0.0475336	-1.19122	-1.68903	-1.33332	0.183569	0.740324	-0.36746	1.78661	2.62707
'TRIM37	1.8238	1.40595	-0.0484831	-0.132152	0.924741	-1.4101	0.645353	-1.66947	-0.501815	1.50482	1.78919	0.650264	2.56673	-0.462753	-2.50259	2.58011	0.26903	0.850782	2.04258	-1.60342	-2.44305	2.12124	-0.477765	-0.909096	0.200052	-0.945156	-0.179064	-0.74678	-0.331886	0.13496	0.485795	-0.412491	0.774376	1.04337
'TRIM38	-0.694469	-4.36096	-0.975292	-1.3124	-0.61737	1.34839	0.325095	0.664476	-1.13969	-0.180347	1.71018	1.01364	-1.61486	0.557863	6.05299	-0.191746	-3.02955	-0.648618	-3.87423	-0.512657	1.78877	-1.11125	-2.36244	1.88341	-1.99894	-3.21294	0.400988	-1.07232	-0.167627	1.7996	-1.3987	-0.264308	0.965107	-2.129
'TRIM39	-2.64007	-2.86548	-0.838248	-0.35387	1.32131	1.33647	0.586043	-0.464622	-1.22393	-0.578889	-1.75028	-0.640366	-1.05367	1.9247	-2.05896	-1.41948	-2.94385	0.174704	-1.64715	-0.79759	-3.1389	-0.581414	1.42386	-0.544912	-0.351963	-0.93955	1.33152	-1.28315	-0.333098	-0.741978	0.316921	-0.0445321	-3.2106	-4.18327
'TRIM4	-3.3102	-1.37755	-1.18525	1.62674	-1.69598	0.107892	-0.505638	-1.9946	1.73072	-0.087093	-1.07136	-3.07276	-1.32982	-1.92488	2.20124	-0.882878	0.258354	-1.5308	-3.68908	1.40867	-0.507359	-0.266913	-2.22569	-0.517636	-1.14368	-1.16069	-0.0881192	0.777491	-0.714363	0.437313	0.0222095	0.0356359	-1.44652	-4.02512
'TRIM40	-0.0031519	-0.412777	-0.0106693	0.659084	-0.264845	-0.242035	-0.00141823	0.563511	-1.2452	1.78155		-1.44394	-0.889552		1.32547	0.188549	2.99785	0.219732	1.59638	1.3596	0.531541	0.752325	-0.444116	-0.362208	1.69963	-0.668603	-0.824423	1.71849	-0.00360537	2.20594	1.40056	-0.399164		2.15154
'TRIM41	-1.07488	-0.663948	-0.746731	0.854406	-0.209156	1.78704	0.520712	-0.455077	1.01631	-0.797797	-1.2837	1.54703	-4.37151	2.17957	-1.04435	-1.79563	0.195715	0.681239	-2.37783	-0.932274	-1.89597	-0.870051	3.29259	0.451114	-1.81136	0.0507523	-1.28559	-1.86083	0.243223	-0.324067	0.902685	-0.361142	0.646479	-1.70475
'TRIM42	2.57615	-0.00679082	1.32458				-0.944033		-0.986295	-0.97557	1.47186	-0.370886	-0.00823016		-0.511185	0.588856	0.995353	1.60248			-0.00493906	-0.00314922	3.47681		1.0399	-0.754174		2.26333	-0.00249982		-0.00283299			2.34993
'TRIM43		2.28906	2.48491	0.00178368	1.32648		-0.00264889		1.36429	2.07726	-0.0018997	1.64729	-0.00360055		1.27408	-0.00791966	-0.225871	-0.901793	0.277799		1.0251		-0.16787		-0.0482692	-0.0899791		0.771843	-0.0052053	-0.671867	-0.544418	-0.232682		2.37516
'TRIM44	-0.578421	1.66482	0.0425232	1.96459	-1.28233	0.4789	1.1925	-0.871197	0.352621	0.877462	1.68218	-3.58857	0.453909	1.54357	-0.130915	1.34505	0.606345	1.05973	0.618921	0.175599	2.06599	0.853814	-2.06399	-0.447805	1.55856	-0.0810911	1.35857	0.84608	0.332426	0.598654	0.720182	-0.648171	-1.30888	1.98303
'TRIM45	1.55736	-1.38049	-1.80424	-0.724306	-0.0386536	3.09794	1.64995	-0.756076	0.384331	-0.167881	1.57137	2.50533	-2.43717	0.36446	5.58314	2.55203	-0.156211	-1.55336	-0.544608	-1.66653	-0.137827	-1.00647	2.35075	-0.460275	0.936489	3.35925	0.929475	-0.191753	-0.5449	-0.777206	0.341692	-0.289326	-0.172872	2.15394
'TRIM46	3.59005	-1.7231	-0.335438	1.02229	0.665014	1.39977	1.52429	0.610356	-0.00668706	-0.104174	1.82416	3.84294	2.11358	-0.338649	-1.04629	0.849203	-1.631	-0.284301	2.48374	1.36874	-3.12829	-0.227565	2.11581	1.46967	0.0843939	-0.0949126	0.83509	0.461532	1.50953	-0.0589055	3.31722	-0.828532	-0.00161936	3.70401
'TRIM47	-0.242307	0.853278	-0.143214	-0.703685	-0.244426	-0.000863376	-1.85437	-2.32206	0.190659	-1.72483	-0.0161327	3.25897	0.799211	-1.10833	1.55687	0.404689	-0.386815	0.947052	2.80467	-0.659653	1.24659	0.829738	0.48984	-0.962171	-4.02164	-1.12597	-1.39091	0.270123	1.69716	1.37146	1.60866	-0.321234	2.93185	0.701917
'TRIM48		3.41712	-0.00560663	0.184148	1.80663	-0.00401092			-0.828702	0.402239	-0.00146713		-0.00331584		1.1407	-0.00638485	-0.625247	0.349124	-0.300232			-0.058607	1.07309	-0.000738456	1.95722	0.717758		1.55569	-0.00524318	-0.497625	-0.767165	0.646389	1.52557	2.33427
'TRIM49		2.12463	-1.04174	0.180617	1.83439	0.571283	-0.00141823	-1.65329	-0.738304	0.17185	0.691048	-0.3295	-0.0569738		2.15307	0.868936	0.0323477	-0.443483	-0.507934	-0.270322		1.17586	0.938802		1.7433	0.770067	2.34471	1.60045	3.63499	0.135359	-0.418027	0.912759	-0.00269329	3.04926
'TRIM49L	1.95226	1.61581	-0.383111	1.28904	1.80663		-0.00141823	-1.19805	0.138157	-0.0358663	-0.0018997	-0.446123	-0.00448323		1.98214	0.393686	-0.202869	-0.721122	-0.376437	0.397123	2.18641	3.35319	1.77626		1.71652	0.559573	1.18966	1.55505	-0.00196197	-0.767982	-0.465908	0.558968	-0.00365508	3.2607
'TRIM5	0.235267	-0.650503	-0.245631	0.295809	-1.04417	0.574543	2.32298	-0.688381	-0.611561	1.2247	0.930888	-0.0276243	-0.824285	-1.65316	5.51755	1.21846	0.340109	1.69839	-3.76709	-0.297684	3.18842	0.207089	-2.02632	-0.285117	-1.87717	-4.54416	-1.02186	0.228873	-1.88912	-0.716033	-2.05372	-1.99077	-0.842079	-1.57947
'TRIM50	-3.02572	-0.0323028	-0.365026	-0.998776	-0.295156	1.51826	0.550468	-1.14097	1.74901	-1.92433	-1.94288	-0.332083	-3.20397	-0.641482	-1.03044	-0.123526	-2.00201	-1.12714	1.57571	1.19401	0.302247	-0.567048	2.13069	1.93115	-2.77819	0.654814	1.49121	0.576673	-1.41451	-0.129305	-1.05796	0.213952	-0.899481	-1.93994
'TRIM52	-1.04297	-2.93072	-0.347244	0.248056	-0.0726939	1.76614	-0.126706	0.968571	0.72229	-0.350416	0.0939784	1.39295	-0.230454	-0.00594293	0.723322	0.521554	-1.84901	-0.24967	-1.08977	0.300723	-2.49062	-1.49442	2.67565	1.01792	-0.850137	-2.58387	-0.230794	-0.825645	1.50564	-0.324488	0.730621	0.130302	0.6504	-0.634938
'TRIM53		2.4828	-0.702543	1.00732	1.84749		0.69335		1.13608	0.0263962		1.34125	-0.00577171		1.35667	-0.296384	-0.250614	-1.10175	0.133759				0.982619		1.77872	0.474374		1.62966		-0.542526	-0.666107	-0.138078	2.18362	2.85056
'TRIM54	-2.10427	-0.157709	-0.351922	-2.22915	0.346523	-0.683854	0.886423	0.134841	1.77019	0.485899	1.31889	2.44727	-1.50589	-0.764755	-1.18033	3.50138	-1.86696	-0.619235	0.333659	-0.359149	2.52	0.7505	-0.212635	-0.170392	-0.189024	1.02282	1.01259	0.00913513	0.768206	1.24253	0.514729	-0.0360697	-1.23268	0.940293
'TRIM55	-1.73223	-1.95409	-1.59687	-1.88083	0.0520455	0.739904	-1.54667	-0.519482	0.607099	1.19333	-0.297713	-0.412563	-1.98582	2.0606	-1.14456	-2.6885	-2.09532	1.89128	-1.63793	0.1976	-0.880214	2.24568	-1.48998	-0.921572	0.344145	-0.210324	1.81673	1.45529	1.53301	-0.576672	-0.582737	0.669877	1.17588	-1.42249
'TRIM56	-2.94692	-0.130009	0.302749	2.39738	-0.592364	1.57236	0.372974	-1.06909	0.470319	0.174855	-0.0293527	-2.29184	0.596727	0.8403	4.80883	0.472745	0.995972	0.957687	-1.11756	1.74445	1.18876	-0.446321	-1.67734	-0.35575	-0.246164	-2.56542	-1.76598	1.3233	0.762626	0.297669	1.04748	-0.833819	0.677544	0.859385
'TRIM58	0.171647	2.18363	-0.434677	0.327119	-0.0774805	1.11405	0.967675	2.08386	0.501308	0.994598	-1.43898	-0.0505463	3.92507	-0.920496	2.2014	0.153276	1.7788	3.75785	-0.532168	0.395057	-1.0983	1.22725	0.333943	1.46427	-0.203247	0.932913	2.22769	-1.17779	-0.762791	-0.833994	3.25996	0.36131	-2.28694	3.57647
'TRIM59	1.96052	-2.23611	0.651291	-2.10781	-0.257463	0.587923	0.953095	0.513245	1.31312	1.21129	3.30866	3.29053	5.04949	-0.490265	3.17098	3.01001	2.92395	-0.793187	3.13894	0.891984	3.41543	-0.727733	2.2374	0.846773	1.46369	-2.9051	-1.40723	0.201884	1.50887	-0.908904	1.09461	-1.95348	2.37897	5.45479
'TRIM6	0.639504	-0.0145602	0.0177089	1.93537	-0.538615	1.77566	0.362231	0.455178	0.414003	2.51011	1.50994	-0.310944	0.510677	-3.16321	4.94672	1.44828	3.51982	0.988952	-2.45947	1.14066	1.67645	-0.604423	-2.214	1.28763	-1.38705	-1.96463	3.6455	-0.686706	-0.213585	-1.13096	0.154143	-1.91998	2.41887	2.56752
'TRIM6-TRIM34	0.229902	-1.06933	-0.319375	0.668574	-0.00131961	0.816154	-0.00161137		-0.730342	0.146991	-0.00170863	-1.38014	-0.877439		1.39537	3.16754	1.76941	0.206814	-1.72869		0.00463003	0.219973	-0.37852	0.702379	-0.478154	0.542075		-0.439922	-0.990104	-0.00308469	1.00942	-0.0500585	1.1681	0.668046
'TRIM60		-0.00937341	-0.00466005	-0.00394991		2.80355	-0.00141823	0.024661	-0.32853	-0.00765199		-0.00614879	2.86278			0.892075	0.116328	0.816476	2.21589				-0.00471047		-0.507914	-0.554514	-0.409605	0.0719339	-0.0039905		-0.00335952	2.76928		2.28703
'TRIM61	-2.23074	0.462223	-1.16776	0.0144827	-0.540471	-0.472299	0.932572	-0.584704	-0.302623	-0.79662	-0.786413	1.13056	-0.247852	0.688756	6.35519	-2.01557	-1.19127	1.44243	-0.0840505	0.929	0.175645	-0.562568	-1.10811	0.185276	-2.36831	-2.35245	1.8383	0.384355	-1.7779	0.519394	1.56757	0.485317	-1.20664	-0.467442
'TRIM62	0.379961	-2.21421	-0.160844	-0.140871	-1.28113	0.612916	-1.20305	-0.194204	-1.01222	-1.49801	1.08234	2.19373	-1.17254	2.08121	-1.05183	0.952628	-3.51199	0.435045	-0.127479	-0.234249	-2.34785	-1.68685	-0.878503	1.71516	-0.256516	0.957095	-0.586893	0.444189	0.83944	-0.175258	0.22156	1.26605	-0.733497	-1.26845
'TRIM63	-0.77315	0.957592	-1.63793	-1.03622	0.197776	0.514391	-0.481458	0.866119	-1.16354	1.37103	0.853937	0.506601	-0.214274		0.722264	-0.560816	-0.782221	0.867325	-0.484303	0.401305	-0.0981277	0.256527	-0.525512	2.41762	-0.955544	2.46281	1.23064	1.57312	-0.219287	-1.52272	-0.0573381	0.423008	-2.15921	0.521565
'TRIM64		0.843424	-0.00459001	1.26085						-0.171676					2.60739			0.233242	-0.376437						-0.00488683	0.714553		2.84923		-0.277422				2.3137
'TRIM65	0.914598	2.44835	0.038719	0.492184	-0.896705	-0.978516	0.748917	-2.82347	-0.0509994	-1.50115	1.80246	5.03924	1.05408	-1.26643	0.126156	1.83792	-1.42267	-0.157398	3.31404	-1.19053	-0.66021	-0.0154605	5.29487	-0.31513	-0.0215465	0.120308	-1.19119	1.40848	0.340639	0.852035	0.893771	-0.0918539	3.4951	3.07049
'TRIM66	-0.140748	-0.429996	-1.06731	0.301454	-1.53276	2.01686	-0.59305	-0.2931	1.37844	-2.04527	-1.1865	0.857335	-2.7656	-1.24944	-1.53363	-0.766991	-1.39311	0.162343	-1.25784	0.739818	-2.21668	0.429301	2.30101	0.539069	-1.43023	-1.99372	-0.814289	-1.50243	-0.58228	0.282307	0.0704926	-0.669108	-0.324667	-2.90889
'TRIM67	0.10651	-2.64158	2.34264	0.647808	-0.422218	2.06295	-0.693651	-0.226203	2.00271	-1.92479	1.90954	1.86487	0.790221	0.59212	-5.97609	0.513321	-0.374902	0.417958	-0.13862	0.459476	-5.26381	-0.505955	0.993069	0.708889	2.35154	-0.764862	0.830179	1.16382	-0.716731	0.745415	1.74949	1.53911	2.77775	1.20461
'TRIM68	-1.66879	-0.360432	-0.665424	1.09537	0.533077	0.339402	0.0231723	0.271204	1.66789	0.107016	-0.510295	-1.36741	-2.12318	2.09706	-1.10957	0.511519	-0.774329	1.69622	-2.61652	0.977458	-1.25747	1.59637	-1.16375	-0.664564	-1.93818	-1.29751	-0.578467	-1.27134	0.225601	-0.912998	-0.919745	-1.37561	-4.09213	-2.70279
'TRIM69	0.381128	-2.153	-1.57445	-1.44413	-0.498722	-0.0189551	0.600216	1.07553	-0.549141	-2.00878	-0.957931	1.2066	0.367106	2.05752	2.35504	-1.58776	-0.484249	-1.45771	-1.92838	0.330919	0.244065	0.761908	2.65577	0.0548554	-2.87269	-5.37351	-1.49412	-0.496411	-1.19234	2.27624	-0.198178	-1.79171	1.29022	-2.16292
'TRIM7	2.32926	1.11127	0.486487	-1.50298	0.946192	1.76515	0.274754	0.396695	-0.951822	-0.140173	-0.713557	-2.41479	-1.4935	0.862606	-2.27982	1.23409	3.78496	-0.980934	0.836615	-1.23067	0.774636	-1.54234	0.196684	-0.553425	-1.09738	1.30093	0.582951	-0.565859	-0.890055	-0.738874	2.04574	0.899384	-1.78226	0.165369
'TRIM71	0.389293	1.50469	1.257	0.462169	0.524814	-0.770505	1.05581	0.287013	-0.804173	-0.267536	-0.26779	-1.12508	1.2213	-0.382421	0.803443	1.26291	-0.904171	0.249125	0.546156	0.288276	-0.183632	-0.0220013	-0.425737	0.237407	2.87609	1.13449	1.20562	0.400357	-0.00419323	0.768168	-0.530841	-1.34526	1.07261	1.83015
'TRIM72	-0.472425	1.29581	-0.738832	-1.34799	-0.498917	0.347781	0.712371	0.245973	2.49622	0.108544	-0.008217	2.1055	-0.436312	1.33369	-1.26383	1.3564	-0.335314	0.280905	-0.368145	0.0938526	-0.511172	0.400389	-1.4099	2.60728	0.898303	-0.297415	-1.38908	1.4638	0.236066	0.812457	0.400558	0.480839	2.53187	1.93767
'TRIM74	-2.74524	-2.03086	-1.21317	-2.85595	0.271944	2.41949	-1.12014	-0.58012	1.89257	-0.959623	-1.63674	1.8527	-1.07246	-0.330161	1.21407	-2.80196	-2.49618	-0.993351	-1.35333	1.84162	-0.402422	3.02021	3.17086	-0.634241	-0.284113	-1.86253	0.902255	-1.12999	-0.21203	-0.638794	-2.51191	-0.155378	-0.161049	-2.36676
'TRIM77		-0.00679082	0.95047			0.571283	-0.00141823			-0.0082312		-0.00632326						1.0277							-0.00504279			-0.00267004						0.839659
'TRIM78P	-0.644644	-2.0187	-0.686585	1.05089	0.342222	1.64932	0.611228	0.82832	-0.333287	-0.651259	-1.28225	1.73811	-0.0214075	-2.82933	3.27939	0.212003	-1.6062	-0.0607102	-1.65987	0.434586	0.648584	1.52868	1.64398	0.647405	0.102883	-2.94901	0.876808	0.715273	-0.250724	-0.460445	0.294089	-1.3676	0.555396	0.058691
'TRIM8	0.553764	-2.4248	-0.969898	-0.887149	-0.869777	3.06906	-1.15862	-1.38235	1.29622	-0.0757703	-3.37619	2.7089	1.79675	3.4497	-8.17346	0.0877136	0.38544	0.860425	0.184118	1.67859	0.827327	-1.62832	-0.687968	1.14577	-2.47757	-1.24528	0.889557	1.02309	0.440089	-1.17906	-0.425335	-1.56686	-2.4909	-1.84919
'TRIM9	-2.39286	2.97263	0.068966	0.962456	-0.56408	0.801153	-0.856317	-1.85039	-1.79796	2.01936	1.93917	0.0913971	-1.1839	2.17754	-1.29812	1.54194	0.611681	0.17762	3.02094	1.03526	-2.04275	0.657862	-1.49929	0.948932	1.13921	-2.94597	2.06412	0.149975	0.656095	-0.689291	3.71687	0.916421	1.91492	2.16963
'TRIML1	-0.654053	4.44569	-0.557597	0.0754634		3.00973	-0.00141823	0.0628481	1.35699	1.14973		-0.519764	-0.00442721		0.663213	1.46176	-0.290513	1.24498	0.263153	2.72935	-0.00528503	-0.00208279	-0.365231		3.08832	-1.46132	2.0902	3.60004	-0.0038336		1.1355	0.271513		4.38458
'TRIML2	-0.948984	1.13202	1.82137	0.329622	1.76822	2.52301	-0.00126667	0.535668	1.38748	3.48086	2.00559	3.31062	4.34285		0.380552	2.01462	2.67209	0.213545	3.69737	2.51358	-0.713933	1.14876	-0.748131		0.629065	-1.88466	3.71903	-0.546902	0.632744	-0.511415	-1.0262	0.689075	3.26926	6.79546
'TRIO	-0.096869	1.22292	0.257016	2.13865	0.093339	0.568691	-1.57037	-0.606714	-0.868243	0.446334	1.79029	0.871799	1.29324	-0.705695	3.29934	1.1835	-0.878682	1.5232	2.58031	-0.112424	0.4567	-0.137395	-0.844959	0.33866	1.60258	2.65028	1.27258	0.790011	0.524549	0.130557	2.26938	-1.03546	2.17856	3.93863
'TRIOBP	0.957951	-1.76272	-0.334442	-2.25844	0.202471	0.871894	0.425901	-2.86974	0.75651	-1.44154	-2.3225	-0.349051	-2.97561	1.76436	3.4603	-0.485739	-0.351888	1.14945	0.346943	0.139041	0.462589	0.00280436	0.150347	-0.082264	-1.76113	0.555952	0.68572	0.484863	-0.228929	-2.72611	-0.87269	-1.9818	-3.09385	-2.3468
'TRIP10	-0.676831	-0.519618	-0.53441	0.911868	-0.407202	2.45834	-0.648256	-0.807604	-0.0229634	-1.11449	-0.756733	2.45491	1.68569	2.11656	5.42993	0.216955	2.44333	0.370365	3.89193	-0.453316	2.66026	0.813199	0.144639	-0.542653	-2.14537	0.999671	-0.316083	2.53977	0.485791	-1.87286	-0.942048	0.534854	-2.17596	2.82383
'TRIP11	-1.07389	2.23599	1.00813	1.89181	-0.934533	0.135591	0.471572	-1.11365	-0.0483065	1.05815	0.497501	-4.36861	0.256396	-2.50221	0.914195	0.647089	1.16812	-1.33051	-0.868603	-0.0390395	1.19028	0.781078	-2.23803	0.605321	-0.0270508	-2.25026	0.262565	0.485952	0.287463	0.582863	0.790207	-0.849381	1.25737	-0.194347
'TRIP12	1.83128	1.79778	0.91254	1.61147	-1.25676	0.226582	0.406897	0.0966908	-0.77316	0.336752	1.10285	-1.84525	1.79301	-1.13429	4.04405	1.62909	2.26409	1.74469	-0.238232	0.801684	1.7101	0.220118	-0.815902	0.485249	-0.623532	-0.652784	0.0173654	-1.96114	0.696909	1.39231	1.07616	0.176188	0.861096	3.12189
'TRIP13	4.81769	0.672596	1.26168	0.177159	1.21937	-0.953001	1.20539	-0.437148	1.56167	0.688052	3.73348	5.73365	5.15882	-0.305733	4.56458	4.60016	1.7245	0.36978	5.54837	-2.57245	1.82637	2.23845	3.97363	-0.117204	3.17709	3.51703	-0.904316	0.351801	3.29213	0.123432	2.49372	0.384737	0.132436	10.3155
'TRIP4	0.921351	-0.485369	-1.16085	-0.177411	-0.597993	1.14688	-0.481558	1.49124	0.918793	1.26887	1.19873	-2.29362	-1.80431	0.0417717	3.12632	-0.554939	1.81317	0.411766	-0.957249	-0.0643316	0.912816	-1.11639	-0.986983	0.426565	-3.79144	-1.66028	0.0926929	-1.62141	-1.05026	0.355742	-1.65989	-0.880206	1.07647	-1.06907
'TRIP6	-1.3427	0.715366	-0.672011	1.29547	-0.926503	2.53041	-0.097639	-0.991662	0.172363	0.410519	-1.4068	2.12919	-2.64741	1.93266	6.90928	0.494687	-0.489628	-1.20404	-1.51022	0.578439	1.91437	0.626279	-0.253633	0.257286	0.59053	1.23802	-0.211042	2.18971	0.275768	-1.36149	0.658669	-0.513081	-1.3244	1.73499
'TRIT1	2.00959	-1.56448	-1.39184	0.19046	0.503903	-0.963843	1.15495	0.993616	0.377606	0.17208	2.41138	3.61831	2.00337	-2.10485	2.85584	1.50757	-1.27513	0.527715	-1.08433	-2.13382	0.388699	-0.624382	1.58168	-5.59527e-06	1.89055	-1.05116	-0.900606	-0.245355	-1.45447	-0.619258	1.19679	1.20098	0.46862	1.67814
'TRMT1	3.23171	-1.69463	-0.579682	-1.468	-0.022721	1.1792	0.197423	-1.17494	-0.830982	-0.917681	-0.149737	4.39284	1.43619	1.40487	-0.329657	0.978493	-0.4418	-1.88514	1.15424	0.590069	-1.80745	-1.07159	3.63025	0.185287	1.56935	1.25275	-2.43671	-0.595049	1.2736	-0.251573	0.269475	1.45192	-0.652896	1.37303
'TRMT11	-3.01835	-0.0963175	0.0415131	2.0575	0.837468	-0.869887	-0.434812	-0.673984	-0.411597	0.428653	1.39277	2.0576	0.765307	-1.47479	-5.44379	0.0966637	-0.783816	-0.502386	-0.0707007	0.415282	0.759731	-1.49521	0.319353	0.0290936	0.449977	-3.46708	0.205814	0.817369	0.519788	-0.0450392	1.32979	0.28916	0.360242	-0.977391
'TRMT112	1.3694	0.816157	0.870036	0.497359	-0.0241386	-0.556495	0.312866	-0.0159244	-0.0459357	1.61254	0.626306	3.39714	2.25706	2.10125	0.398166	0.832117	-0.141651	-0.117829	0.0512985	-0.759326	1.04235	-0.711826	1.94657	-0.348918	-0.714376	-0.35853	0.581922	0.869464	-0.433434	-0.550696	-0.458892	-0.531526	-0.0742649	2.39152
'TRMT12	0.953248	-0.791858	-0.112942	0.558153	-0.910371	0.0247828	-0.240763	-0.455645	-1.33418	2.11258	0.751329	-0.188649	-1.20172	-0.662227	-0.131687	1.19364	0.594755	0.00458885	-0.531419	0.206894	0.540485	-0.0129655	1.79833	0.222579	2.73977	0.999073	0.241434	-0.126694	-1.04544	0.790581	0.175428	0.740138	1.19571	1.4095
'TRMT2A	1.84972	-2.04901	-0.835353	-1.45819	-0.698589	1.64258	-0.249868	-2.93274	-0.254305	-0.464781	-0.00793645	3.6243	0.322239	1.91722	-2.64395	0.379625	-0.66849	-1.53103	-0.962588	-2.52805	-1.15635	-0.944207	2.53099	-0.0921307	0.0581617	0.611494	-0.478033	0.684358	0.682598	-0.609282	0.181285	-0.440445	1.36702	-0.89715
'TRMT2B	-2.39588	-1.24175	0.573837	-1.56148	0.618897	-0.606745	-1.06818	1.4462	-0.269243	0.578799	1.50332	-2.81241	-1.75332	-1.11562	4.81671	0.155748	-1.0877	0.426638	-3.07147	-0.427136	-1.07304	1.12085	-0.824978	-1.33905	1.40537	-1.06772	-1.52807	-0.877265	0.0330704	0.296138	1.35773	0.424571	0.561164	-1.53224
'TRMT5	0.406415	0.509374	-0.0017434	1.06603	0.972322	-0.42869	1.01906	-1.6725	-1.31959	0.583372	1.15029	-3.69333	0.839874	-2.21131	-3.52613	1.93043	1.11556	-1.57094	-1.68383	-0.0778465	0.783694	0.772866	-1.2193	-0.201381	1.45943	-0.236853	0.94362	-0.0326514	-0.533561	-1.58961	-0.334941	-1.55942	1.64769	-1.16521
'TRMT6	1.3822	-0.125973	0.463942	-0.431544	0.71971	1.00653	1.6785	1.62186	-0.36795	0.668637	0.933526	2.3639	2.7562	0.19944	3.52011	3.12567	1.12986	0.370311	2.08623	0.354917	0.409225	-1.2317	-0.0136147	-0.253312	3.00118	0.0605276	-1.05919	-0.782881	0.55959	1.73592	0.79471	0.728952	0.780119	4.90648
'TRMT61A	-0.514232	-0.439177	-0.634818	-0.785969	1.62531	0.438501	0.477379	-1.03245	0.202272	-0.718005	-1.73312	1.03172	-0.782058	2.63073	0.15786	1.69051	-0.330416	-0.224452	0.358867	-0.949407	-1.50643	1.12911	1.77791	-0.0132248	-1.34508	1.42661	0.0516234	1.8226	-0.712536	-0.391002	0.692561	1.12031	0.915295	0.946427
'TRMT61B	0.22542	-0.364106	0.697851	1.16654	0.583436	-2.2258	0.00679055	-0.410871	-1.05758	1.96743	1.00117	-3.34152	-0.540261	-0.802572	-0.688967	1.8486	-1.25839	-1.69622	-0.752798	-1.44082	1.87788	-1.9597	1.30196	-1.48091	1.06727	-1.47505	0.692224	0.505415	-0.826606	-0.666385	0.654678	0.104985	1.44529	-1.0169
'TRMU	0.211413	-2.11558	0.927566	-1.26865	0.871343	-0.509877	0.255427	0.455324	0.641974	-1.23895	0.103005	2.97699	-1.31787	0.90097	-0.371906	1.75707	-0.860555	-1.4946	1.9484	-0.228667	-2.87859	-0.371677	3.5671	-0.975529	0.30388	1.04076	-1.73264	1.25926	-0.631464	-0.17059	-2.36744	0.169069	3.40523	0.393453
'TRNAU1AP	0.923285	0.776561	0.0697182	-2.09275	-0.0878279	-1.16491	-0.334063	-1.15126	1.41281	0.163533	0.4983	2.34754	-0.288951	1.3513	6.39399	2.20295	-1.6065	-0.405315	0.265805	-1.23783	0.57752	1.0837	1.60823	-1.47203	-0.0422422	1.17845	0.775866	0.66531	0.688256	-0.0927492	-1.98919	-0.490724	1.70124	2.12862
'TRNP1	-3.08468	-1.99902	-0.967964	-0.0681264	0.353257	1.2305	0.504576	-0.980864	2.07022	1.048	-1.12788	3.87134	2.93283	-0.0709723	-0.715397	3.28857	0.193919	1.24463	1.6995	-0.249338	0.172841	-0.987641	0.412915	0.195154	1.13375	1.57828	0.451169	-0.208459	-1.96169	-1.24063	-0.0981521	1.24539	0.737582	1.84585
'TRNT1	-2.0793	-1.48401	0.840444	-0.195371	-0.624528	-1.31127	-0.165874	-0.585925	-0.806389	0.341643	1.34451	0.417059	-1.61747	-3.38096	-2.15524	0.495261	1.08912	-0.422774	-0.136149	-0.0363975	1.89174	1.17411	1.67783	0.356204	0.714771	-2.55522	-0.94206	0.839993	-0.283904	1.98055	1.04744	0.268833	-0.158341	-0.776678
'TRO	0.0734794	0.887389	-0.708638	0.605353	-0.0498833	2.10204	0.425216	0.589215	-0.147128	-0.132819	0.079808	1.88173	-2.04086	1.8735	-2.97175	-1.09283	0.0599578	0.280664	1.11019	0.335567	-2.6539	1.46328	0.112267	0.641243	0.30431	0.522352	3.35506	0.0389124	-2.31953	-2.04102	2.09264	0.76548	0.566147	1.04576
'TROAP	4.57528	-0.817285	1.64362	-0.990279	2.10482	0.261935	0.443939	1.14211	1.4998	0.547074	3.15221	6.11834	5.69707	-0.375765	5.35942	3.4455	2.4665	-0.545412	5.69939	-0.493029	2.54638	2.66542	6.05318	1.39734	2.50151	3.84407	-0.507828	0.911431	2.81436	-0.757922	1.00644	-0.559256	1.37237	11.1797
'TROVE2	1.94587	0.91652	1.52858	1.02677	0.533402	0.429528	1.24209	0.774571	-2.77328	0.300633	-0.085489	2.02873	4.58572	-1.12969	2.93815	2.31317	1.6154	0.766201	0.14572	-0.675498	1.40487	-0.142334	-0.563012	1.19076	-0.759957	-1.83969	1.60338	0.645696	-0.361063	0.492717	1.47344	-1.30276	0.528105	3.62034
'TRPA1	-0.745778	0.273639	-0.718844	1.27876	0.2307	-1.34326	0.846739	0.039667	1.04625	0.252212	1.90211	-0.933847	0.751833	0.461842	1.18858	0.958746	3.11592	0.802436	-0.619732	0.398894	1.50343	2.15486	0.0974523	-0.119073	0.520672	-0.67087	-0.159736	0.709221	0.490039	1.71002	0.932946	0.649464	-1.73999	2.65735
'TRPC1	0.707471	0.837291	0.495652	0.880162	-1.91023	1.11237	-0.877087	0.88838	1.21513	1.89944	-0.133244	2.20273	-0.77654	0.45835	-4.80172	1.76819	-0.95143	-0.791098	2.47137	1.39445	-1.80429	-2.45257	-0.621253	1.33802	0.339794	-1.44692	2.72957	-0.491994	-0.351233	-0.526016	2.42992	-0.374312	1.30789	1.07341
'TRPC2	-0.0478443	0.966213	0.682888	-2.61115	-0.207047	1.39541	-0.273327	-0.155088	1.73415	-1.31263	1.02874	2.50697	0.229416	1.52208	1.43681	-0.472405	-2.73133	-0.723806	-1.22794	-0.899582	-0.226262	0.423299	2.48815	0.640054	-0.484474	-2.57227	0.416488	-0.833734	0.0366706	0.572729	1.17539	-0.12901	0.446354	0.486357
'TRPC3	-1.38911	1.33678	-1.85623	0.137525	0.620772	0.834581	-0.762378	-0.462421	-0.502767	-0.776087	0.219037	0.468336	-1.0183	0.613873	-4.38481	-0.118285	-0.343749	-0.787467	0.371583	0.358815	0.134281	1.99306	-1.68159	0.438298	0.296481	-0.84318	2.1912	0.538918	-0.535233	2.03614	2.09088	-0.182024	3.46397	0.435352
'TRPC4	-1.11614	2.09517	1.46293	-0.144494	-0.355294	1.45178	-0.989047	0.885513	-0.497645	0.895965	-1.7636	-0.551804	3.24364		0.217543	-0.332518	0.103501	-0.326659	2.36534	0.197205	-1.25607	-0.279455	-3.24854	1.36132	-1.2367	0.789072	2.8534	2.06626	-2.02486	0.934782	-0.574938	-2.16258	2.17267	1.10234
'TRPC4AP	-0.821307	-0.0228338	-0.0483303	0.528159	0.312313	-1.53759	1.20159	0.708393	0.165986	-0.297117	-0.0261681	4.32472	0.957064	-0.70577	-1.062	2.20765	0.23217	1.86571	-0.760767	0.262764	-1.07455	-0.544132	0.422286	-0.269657	2.26718	0.477403	0.684474	1.56429	1.88081	-1.18322	1.46966	-1.40367	0.406792	2.12067
'TRPC5	-0.0985917	-0.10802	-0.0570854	-0.612116	1.92003	0.930821	-0.85887	0.800052	-0.100466	-0.146466	-0.00155285	0.395771	1.93403	-1.50525	-1.10685	-0.833215	1.34707	-0.602065	-0.573925	0.404577	-1.62139	-0.817119	0.347834	0.415966	0.288356	-0.164554	1.03112	-1.94563	-0.750788	1.97082	-0.00594572	-1.37116	-0.00444241	-0.26095
'TRPC6	-0.87186	2.22672	0.999602	0.685752	-0.836669	0.389356	-0.623185	0.589607	-1.72199	-1.32476	-1.321	-1.20606	2.39241	-0.450596	-0.237098	-1.3114	1.36909	0.743968	2.27201	0.553188	-0.526603	-0.257703	-1.28107	0.800662	-0.303387	0.491308	2.18214	0.337932	-1.74899	0.682189	-1.99071	-0.482621	1.99746	0.38605
'TRPC7	0.242685	-0.00679082	0.790122	-0.00540818	-0.575133	0.777348	-0.00141823	1.0567	0.322283	1.43315	-0.0018997	2.31462	1.84098		2.21095	0.157447	2.53043	0.445786	0.444965	-1.11382	-1.69517	0.104098	-1.55754		1.26629	0.244879	-0.0253808	0.648691	0.727285		1.18272	-0.477216	-0.649428	2.30632
'TRPM1	0.049523	0.91952	-0.896138	-0.00596761	0.916025	1.02855	-0.558601	-0.461819	0.246541	0.0807177	-0.301296	0.651952	-1.421		-0.451723	-0.343087	0.560319	0.689849	-0.388528	0.0271131	-1.13681	-0.00316209	1.51291	-0.00232872	0.523976	2.99727	2.35237	0.480558	-0.0632701	-0.832233	0.845302	-0.544907	-0.969639	0.972621
'TRPM2	-0.326582	-0.946858	1.71099	-0.442122	-0.361535	0.719517	0.831867	0.855956	0.961393	-0.150124	-0.752649	4.22311	-0.822931	1.69397	2.17975	1.28303	-0.932858	0.476152	-0.444372	1.94445	-0.575531	0.528685	0.779226	-1.20586	-1.94319	-2.85388	1.20647	0.770521	-0.180579	2.41845	-2.14923	0.833915	3.44528	2.22375
'TRPM3	1.98677	0.746532	0.767654	0.343039	-0.55508	0.982957	-0.444592	0.382255	0.45915	1.23982	-0.799199	-2.99417	-2.59042		1.81699	-1.43173	-0.554989	-0.147484	0.158601	-0.0391587	-0.321333	0.160048	-0.644841	-0.523219	0.0183119	-1.67161	0.121431	1.32812	0.0775687	-0.493391	1.15075	1.09842	-0.27829	-0.115095
'TRPM4	0.708799	-1.63861	0.754793	0.856177	-0.117743	0.0788448	-0.251346	0.510542	0.0140132	-1.0211	-2.61849	1.84438	-2.95894	1.43903	3.65017	-0.297625	0.948907	0.440192	2.06463	0.335764	2.04081	-0.569933	-1.7395	1.27028	-1.09753	-0.444988	-1.8126	0.848929	0.166016	0.057747	-2.61524	0.468586	3.9679	0.919628
'TRPM5	0.0632058	-1.06797	1.48722	-0.256162	0.345592	3.21943	-0.00143822	0.159949	0.938238	0.22473	-1.19346	0.373644	-0.804328	2.77096	0.504897	0.786636	-1.15735	0.754732	0.120518	1.56534	-1.27586	2.89593	0.418969	1.06228	0.935045	1.06525	-0.189213	0.842295	-1.09672	-0.839231	2.11709	1.08842	0.77036	2.89474
'TRPM6	0.879956	0.701382	-1.96578	1.07359	0.109969	0.426628	0.725187	1.00182	1.39614	0.55958	-1.72483	-0.852311	-0.369583	-2.46786	0.410201	1.59204	-0.836838	0.205219	0.207916	1.39355	-2.82384	1.64783	-2.34756	-0.375996	-0.00755411	1.5036	1.61364	-0.767345	-1.8454	-1.71015	1.56184	1.65589	2.30209	0.500127
'TRPM7	0.351811	-0.0575004	0.476468	1.01414	-0.797938	1.35925	0.35452	-0.395536	-1.275	-0.708972	1.96626	-1.48351	0.966349	-2.08827	3.92583	-1.53256	-1.25783	-0.86984	-1.48085	1.99342	1.13226	0.546891	-2.12934	-0.654933	-1.0829	-2.05052	-0.037758	-1.67404	0.600762	-0.226374	-0.696182	0.0207287	0.997294	-0.834506
'TRPM8	-0.483575	-0.0507716	0.30283	-0.0721621	0.596767	0.0130325	-0.415722	-0.645062	0.839244	2.76878	2.45909	4.49029	0.457779		9.0063	-2.50382	-0.0885576	-1.43279	1.57543	0.996812	2.17974	2.21031	0.707626	0.691687	1.77895	-0.957165	1.40234	1.00423	-0.118909	0.581207	2.88699	-0.508778	2.45802	5.67986
'TRPS1	-0.870015	2.71097	-0.516773	0.18599	-0.47441	1.20254	0.498887	-1.06	-0.479882	-1.96927	-0.854397	0.580744	1.09604	0.49472	1.66702	0.649017	0.643265	0.893017	0.918684	0.965134	2.05331	-0.660907	-1.39642	0.137402	1.13686	-2.37258	1.69525	-0.59439	0.12693	0.639087	0.302496	-0.532233	1.48333	1.44475
'TRPT1	1.55072	-1.6457	0.862711	-0.379143	0.600101	-0.146647	-0.795508	-0.288826	0.179844	0.251458	-0.411641	1.29696	-2.37694	1.26185	-0.655116	0.00691408	-0.642923	0.3378	-1.18809	-0.4223	0.0629135	1.10924	0.902258	-0.237114	-0.209455	0.19979	0.363601	1.45387	-0.674068	0.0530203	-0.55102	-0.113552	-0.122893	-0.0640412
'TRPV1	0.95524	-3.47246	-1.12797	-1.45352	1.30712	2.42573	-0.070137	1.69942	1.1327	-2.85479	-0.266308	2.70958	-0.951569	-0.209919	-0.927423	-2.17541	-1.16697	-0.837716	0.358701	0.333243	-2.88992	1.6903	4.59935	-0.58393	0.463314	-1.96699	-0.432368	0.630446	1.24509	-1.12321	-0.43496	0.680254	-1.74725	-0.776793
'TRPV2	-0.553933	1.46649	-1.60758	-2.2366	-1.45422	0.466716	1.06728	0.309427	0.8844	-2.11915	-0.561574	2.56253	0.968305	1.62296	2.80681	0.823627	-1.72042	0.90694	0.388495	0.234343	1.39428	0.894161	1.50725	-0.379897	-1.9561	1.37979	1.44265	0.166897	0.593804	0.227808	-1.24579	0.46836	3.67137	2.16195
'TRPV3	0.934405	0.519468	0.987392	0.825945	-1.46044	1.24328	-1.29211	0.676647	1.14841	-1.45778	2.22587	5.15175	1.37847	-0.601858	2.30758	0.152832	0.225166	1.16182	1.22026	0.292384	1.7025	-0.0984561	0.719486	0.0787843	0.408481	1.45766	0.906559	0.713232	1.86869	-0.508707	0.503606	-0.274125	1.65859	4.31291
'TRPV4	-0.488441	-1.59699	-0.663059	-2.58281	-0.302014	2.26504	0.18372	-0.155129	0.847756	-1.95009	-2.07329	-2.9862	-3.16947	1.53536	2.07167	0.218154	-0.791886	-0.289933	0.0656501	2.1125	1.69144	0.410082	-0.227261	-1.04197	-1.5338	-1.29095	0.706461	0.224439	-0.513655	0.376817	-1.16306	0.316873	2.78468	-1.22018
'TRPV5	-0.00329866	0.482586	-0.445051	0.119944	0.43727	1.51656	-0.00276967	0.0405791	0.648267	-1.05633		-1.0929	-0.0145687	-1.48582	0.0508648	0.922095	0.935706	0.147595	0.0988149	0.0587537	0.855081	3.39018	-0.83375	-0.00151021	0.646753	-0.383667	-0.715142	-0.091333	0.319044	0.366176	0.243506	0.489878		1.0136
'TRPV6	0.672317	-1.67592	0.779606	-1.0178	1.05469	1.15857	-0.98393	0.536886	1.85993	-0.00380388	0.983777	0.104615	0.592853	-1.23221	-1.52135	0.770755	-0.846088	-0.271441	-3.04341	-1.03297	1.33826	0.752372	-0.539448	-0.588054	-0.769887	1.35916	1.0652	1.34774	-2.73138	-0.0838996	-0.285286	-0.051687	-0.886818	-0.555075
'TRRAP	-2.47632	-0.162111	-0.155651	1.94348	-0.992369	0.6807	-0.150938	-1.30713	0.961446	0.284958	2.34734	-0.231014	0.0812769	-1.04616	4.05194	0.700334	-0.186434	-0.2907	0.89445	0.994608	-0.891426	0.361831	-1.05856	-0.16327	1.1757	1.45228	0.0332085	-1.27379	0.781715	-0.437655	1.20531	0.127552	0.471876	1.34501
'TRUB1	-1.45328	-0.714325	-1.12626	1.48521	0.506855	-1.30659	0.37735	0.179803	-0.473798	1.23695	0.332458	-0.713252	1.04382	-1.56593	-4.29425	0.24775	0.411874	-1.39064	-2.2156	-0.616888	0.629203	-0.478097	-1.21917	-0.0872271	0.718713	-2.19856	-1.00821	-0.023631	-0.789338	0.256615	0.711492	-0.315664	0.911884	-2.25269
'TRUB2	-0.00349466	0.241564	0.0430134	-1.43788	0.710573	-0.369598	0.194918	-0.628862	-0.123576	0.800713	-1.54763	-0.495844	-1.9888	1.18982	-3.20166	-0.414905	0.676095	0.392028	-0.752727	-0.382815	0.00114808	-0.740236	3.08667	0.168532	-0.141948	3.04322	-1.43857	1.23369	0.501894	0.741315	-0.0592727	1.63296	2.55728	0.607114
'TRY6	-0.00275288	-0.343151	-0.678826	0.53516	0.463441	0.215313	-0.806457	-0.44053		0.810401	0.131809	1.62978	1.67058		4.08842	-0.375157	0.749948	-0.345624	0.0391588	-0.664994	1.28635	1.57798	0.126514	-0.251046	0.0808655	-0.633821	1.7031	0.240051	-1.85652	0.844464	1.1934	1.07164	1.33272	2.40531
'TRYX3	1.24368		3.69214	-0.00409752		-0.00474006		0.287827				-0.00632326						0.905021		-0.00612855	-0.0047606	1.81692			1.8065		1.24996	2.61346	-0.00222628	-0.0020714				3.50768
'TSC1	0.563796	-1.07315	2.13577	0.114519	0.0308115	2.51384	-0.443156	-0.114817	0.219206	-0.706999	-3.43386	-0.90207	-1.44318	-0.979895	-4.7642	0.189423	-1.50972	0.896169	0.134635	2.02312	-3.6103	-1.11952	2.19026	1.4915	-0.804762	1.23837	-1.26034	-0.814051	0.922479	-1.36107	0.245742	1.38713	-1.12329	-1.59587
'TSC2	-1.38987	-1.03148	0.00500045	-0.666943	0.878722	0.512015	1.01206	-1.73913	0.360637	-1.29523	-2.56707	0.928005	-1.39739	1.15433	-2.88472	-1.70553	-1.4096	0.953417	0.994301	-0.561298	-2.42019	-1.96232	2.32499	0.790598	1.6816	1.65279	0.0687341	-0.678621	1.61425	-1.78371	-0.41821	0.907079	-2.40588	-1.8241
'TSC22D1	0.846359	1.90071	1.1258	1.08848	0.479239	-0.260667	-1.18766	1.12639	-1.30026	0.279492	-1.32672	-1.96816	-0.681413	-0.250209	-4.32564	-1.26843	0.52712	0.205902	0.590484	1.12626	0.424267	-0.115947	-0.781732	1.5792	-0.0424418	-0.858237	0.00205419	0.930729	-2.06727	-1.58697	0.365346	0.00747474	3.91892	-0.260687
'TSC22D2	0.0726528	1.06852	0.325334	1.50798	-0.307605	1.30988	-0.120015	1.13339	1.16358	1.90338	-1.60086	-0.867443	2.8083	1.93655	1.74227	-0.340198	1.99565	1.20733	2.8959	0.209197	1.96616	0.0860904	-0.68874	1.03557	1.68902	0.00235814	1.68788	0.0202567	0.21064	-0.472059	1.6217	-0.139853	-2.35939	3.95216
'TSC22D3	-1.58445	1.23372	-0.121161	-2.91928	0.629652	0.931867	-0.0344408	0.301283	0.10712	-0.992443	-1.1291	-0.963596	0.0759369	1.82461	-0.665087	-1.94733	-1.66493	-0.450242	1.05023	0.493824	-0.307753	-0.14554	-0.523995	-0.307641	0.330377	-2.23567	2.59633	-0.174905	-2.83158	0.75161	2.72787	0.218921	3.73908	-0.345841
'TSC22D4	-4.20628	-2.67206	-0.308203	-0.778963	-1.00192	2.34638	-0.835352	-1.71522	0.57674	-0.324544	-1.79733	2.07142	1.86403	0.835068	-1.38461	-0.0424277	0.466827	-0.406073	-1.73778	1.70395	-1.99472	-1.7045	1.11621	1.45449	-0.111436	-1.11578	-1.48944	0.917669	0.727318	-2.08099	0.569647	-0.268997	-1.765	-2.279
'TSEN15	1.01388	0.281334	-0.253347	-0.151676	0.442005	-0.616798	1.86459	0.362293	-1.80151	1.53081	1.92702	3.84667	5.10523	-0.325283	2.42424	2.04815	-1.39532	-0.357113	2.41978	-0.915592	0.88844	-0.277658	0.394592	1.10271	1.59331	-0.371896	0.511701	1.58101	-0.0429705	0.779313	1.52335	-0.986498	1.15966	4.40494
'TSEN2	-2.90545	-2.7259	0.13775	0.463492	-0.0914549	0.897143	0.0682675	0.374754	0.0269978	-0.0990658	1.62632	2.42797	-1.0247	-1.91976	-3.79564	1.13499	0.919268	0.62451	-0.23386	-1.07831	-0.283868	-2.52864	2.28839	1.14036	1.84958	-0.486735	-0.487479	-1.19581	0.042844	0.226483	-0.3912	0.395496	-3.67189	-1.44052
'TSEN34	1.47021	0.972445	-0.851419	-0.0968557	1.86858	-0.380084	0.81485	0.566996	-0.406627	-0.0187901	-0.797969	2.51726	2.68541	3.59108	3.638	1.75032	0.0547439	0.386334	2.19291	-0.44381	-1.87304	0.147982	2.12894	1.47686	1.36038	2.83618	-1.20336	-0.990865	0.791615	0.228948	0.762714	1.16259	-1.53291	4.3188
'TSEN54	3.22255	-1.2613	-1.72642	-2.10071	0.525698	-1.42663	0.259986	0.0102672	1.34658	-1.43231	-0.28479	3.18417	0.916563	0.622566	1.39183	2.06509	-1.83083	-1.0198	1.77835	-2.1694	-2.76862	1.97893	4.73138	0.256391	0.566279	1.18338	-2.69058	0.16772	1.17433	0.620702	0.837479	-0.0926625	-1.99022	1.05247
'TSFM	-1.16953	-0.318593	0.0462256	-1.10208	2.07146	-1.16603	-0.582564	0.992801	2.03453	0.962299	-0.109313	2.11664	-0.860717	0.506398	3.65647	0.225682	0.336039	-1.14829	-0.770604	-0.748625	-0.222239	1.03635	2.59182	-0.52853	1.22145	2.34738	0.273862	-0.0527014	0.0630252	2.15574	0.268165	-0.860241	2.89121	2.81266
'TSG1	-0.00314172	-0.564326	0.35376	-0.529276	0.00226428	-1.68366	-0.00141823	-0.0677265	1.21112	0.337089	-0.00202612	2.08979	-1.96686		1.83126	0.134379	-0.178896	0.31065	-1.06776	-0.79623	-1.96214	0.915354	-1.27488	-0.260662	-1.72147	0.274804	1.66651	0.732194	-0.464293	0.69075	0.868915	-1.6789	-0.00324031	-0.496403
'TSG101	0.796534	0.630303	-0.317135	0.898797	-0.696476	-0.249722	-1.5094	0.768804	0.402375	2.35823	0.0509946	-1.23241	-1.06685	0.947628	-3.72259	1.38776	1.16068	1.14638	-3.41218	-2.05825	1.83008	0.675376	-0.662522	-1.04043	-0.574755	-2.57141	1.93052	-1.41596	-0.433428	-0.428095	-0.305645	-0.390524	-3.17046	-1.78844
'TSGA10	-1.07683	-3.45432	-2.58858	-0.839938	-0.369093	0.829244	-0.551122	-0.761919	-0.379631	-0.503748	-0.0570827	-1.23703	-2.78309	-2.89667	2.24981	-0.0769389	-2.1502	0.191544	-3.8298	0.396625	-2.81324	-0.337081	0.0511992	-0.23788	-1.15759	-0.501906	-0.987629	-2.02001	0.646924	-1.17638	0.413423	0.74201	-0.0846033	-4.76129
'TSGA10IP	-0.532536	-0.323961	0.78497	-1.80917	-0.588634	0.614331	0.584718	-1.41851	-1.14224	-2.16499	0.665422	2.06077	-0.569839	-1.2637	2.23428	0.0458107	-1.03853	-1.33618	-0.937083	-0.614814	1.3167	-0.0439228	2.47766	1.17845	0.0336418	-0.758764	1.10461	0.471679	0.869488	0.47876	0.263834	0.0729479	-2.76334	-0.356531
'TSGA13	-0.00414501	0.362701	-0.666014	-0.279169	-0.00276963	-0.00552806	-0.00155341	-0.766571	0.850591	-1.10549		0.190451	-0.590737		0.747458	0.520516	-0.672641	1.40753	-0.529993	-1.66715	-0.0144681	2.36794	0.28651		1.02596	1.43993	1.20952	2.07643	-0.0759497	-0.00256314	-0.668592	-0.499722	0.369762	0.968054
'TSGA14	-1.53519	1.14195	-1.13	1.57443	0.852487	-1.394	-1.51979	0.694022	0.821941	1.1429	2.10647	1.61418	-4.70841	-2.36514	2.27141	3.0354	0.90701	0.534404	0.0165143	-0.763069	-2.00355	-1.83738	-0.790965	-0.287671	1.4676	-0.281817	2.2982	-1.21817	0.63004	-0.203008	-0.978742	1.38537	-0.748773	0.126838
'TSHB		0.730815	-0.51157	-0.00492025						-0.00765571		0.53419			-0.00766158		-0.719231	-0.685375	0.477402		-1.48687	-0.00230357	2.30514		-1.75902									-0.315364
'TSHR	-0.862999	-0.380744	-2.13373	-2.74191	-1.22876	1.66067	-0.204175	-0.244497	-0.325371	-1.41161	0.420709	-0.210133	2.49244	-1.38523	-5.24594	-2.08962	-2.22042	0.225514	-0.0936476	1.76924	-0.822097	1.85312	-0.682414	-0.687665	1.2093	-4.48613	1.5522	-1.20322	-1.00414	-1.39899	3.21122	2.17668	1.16934	-2.31924
'TSHZ1	-0.987555	1.86309	-0.931475	-1.12195	-0.599755	1.20582	-0.810418	-0.236056	0.174636	-1.16863	-0.572092	-1.55106	-0.401303	-0.891489	-3.71406	-0.0509266	0.630153	0.744199	-0.411103	0.546631	-0.572723	-1.7159	-2.78689	0.184942	-0.0591066	-0.182709	0.808944	0.0136886	-0.609328	-0.435879	-0.0136308	-0.436334	-2.36772	-2.86462
'TSHZ2	-2.3025	0.890713	-0.625227	0.567707	0.554692	0.664462	0.510818	-1.02198	1.38726	-0.161427	0.565869	-0.141087	2.80483	-0.291938	2.47998	-0.614184	1.37775	0.237756	0.245998	1.33428	0.219546	-0.301501	-1.90439	-0.0854233	0.468281	-1.33121	0.809674	0.149348	-0.81137	0.182842	0.535956	-0.332772	1.0626	1.24037
'TSHZ3	1.60852	2.12844	0.571651	0.114374	-0.159638	1.10671	-0.187251	-0.944998	1.34493	0.296081	-0.876792	1.69081	2.45841	-0.555928	1.69846	-0.225946	-0.579714	0.133512	0.650154	1.96949	0.12947	0.333996	-2.85407	-0.113953	-1.12903	0.00922287	2.59351	0.0734764	-2.02587	-0.584981	1.17978	0.753087	0.295464	1.89769
'TSIX	-0.291203	0.246998	0.322044	-1.50927	-0.707559	-0.425979	0.828122	-0.972782	0.518925	1.82816	-0.203504	2.97382	1.8665	-0.879405	-0.35623	1.84974	0.217442	-0.907552	0.485766	-1.58725	0.0738398	-1.03842	0.197541	-0.164021	1.37022	-1.87045	-0.953672	-0.794817	-1.80711	0.836359	0.0790254	0.00629748	-1.23863	-0.349386
'TSKS	-0.253188	1.4535	-0.0687973	-2.16216	0.663443	0.635067	-0.0332101	0.491695	0.551761	-1.23357	-0.323303	2.65639	0.522656	0.329593	-0.652309	1.76414	-0.42587	-0.162829	-0.716702	0.119888	-0.538325	0.225046	0.62349	0.0323951	-1.64106	0.0255216	2.39872	-1.36516	-0.316533	-0.687393	0.466817	0.982296	-0.468716	0.50366
'TSKU	1.7949	0.684847	-0.740413	1.55214	1.34167	0.808996	-2.48501	-1.81163	0.46679	-0.526766	0.632524	3.55273	2.74922	-0.441303	-0.299677	-0.948768	2.04134	0.542681	1.76491	0.0706366	3.01224	2.41888	-1.98415	0.00195461	0.410869	2.41386	0.323161	2.11894	-1.28978	-0.917428	-0.701664	-0.317127	-2.44623	2.40111
'TSLP	0.470968	1.87764	-1.94134	0.472886	-0.104082	0.701145	-0.664535	0.48175	1.54113	-0.468401	0.1063	2.1396	-2.24778	2.29975	-1.52738	-0.654664	-2.46265	-0.576505	-0.645562	-0.295855	1.22846	-1.08008	-2.30873	1.39509	-0.299582	-1.36625	1.59812	1.57784	0.438034	-1.14431	-0.0394756	-0.155951	0.359811	-0.225363
'TSN	2.58779	0.822194	-0.148008	0.215582	0.0177435	-0.731012	0.541892	-0.208868	-1.61152	2.00743	0.915207	-0.755654	3.82159	-1.6001	-1.14849	1.86535	1.07509	-0.123248	2.20117	-1.10057	0.708724	-1.44885	-0.877592	0.789031	1.35623	0.56328	-1.15631	-1.6168	0.440565	-0.856395	1.95348	1.42977	-0.591755	1.62535
'TSNARE1	-1.29356	-2.83764	-2.0441	-0.786676	-0.593441	1.20163	-0.640516	0.0786383	0.461155	-2.02676	-0.65518	1.45346	-0.52909	1.02664	-3.22106	0.120779	-3.43116	0.769845	-1.96045	-0.812734	-0.809061	0.0987404	2.29567	0.790306	0.0398466	0.249215	-1.70278	-2.98579	1.20773	0.512711	0.105401	1.25301	2.63024	-2.09502
'TSNAX	-0.404403	0.0236874	-1.03414	1.82099	0.562704	-1.09038	-0.00818933	0.36588	-1.31887	0.980374	1.93686	-1.59955	1.51487	-1.85905	2.17104	0.570882	1.03996	-0.310508	-0.334953	-2.97943	-0.454981	-0.770286	-0.984825	1.24089	-0.907402	-2.35356	0.995527	-1.19929	0.570794	2.4297	0.277827	-0.116551	1.05751	-0.0290493
'TSNAX-DISC1	2.05375	1.21729	-0.244239	1.35588	1.12771	-0.625536	0.934654	1.25794	-1.84531	-0.741991	0.345806	1.27963	1.06263		-1.27799	-0.953574	-0.164741	1.2881	1.78186	0.520834	0.896093	-0.419735	-1.48051	2.65123	-0.129393	0.821325	0.675442	1.44362	2.72951	-0.608946	-0.527017	0.127293	1.73075	2.87834
'TSNAXIP1	0.329596	-2.72581	-1.0398	-1.04039	-0.296882	1.47545	-0.0617239	-0.0669874	0.353149	-0.756758	-0.605213	2.71404	-1.63447	0.0242598	0.438802	0.533	-1.0449	1.70017	-1.73945	-1.40456	-3.45445	-1.66537	3.20209	-0.884	-0.559918	0.0850525	-0.477186	0.193628	-1.97549	-0.930452	-1.71086	-0.0522478	-2.96647	-2.79293
'TSPAN1	-2.95282	-1.40861	1.89382	-0.232285	1.17838	-0.497278	-0.863223	0.301997	0.901571	0.0232892	-3.24797	-3.092	-1.10613	0.0133856	0.340808	0.0459647	1.0509	0.429538	0.391696	-1.50614	2.96962	-0.430819	-3.89342	-0.524627	-2.18338	-1.20648	-0.779353	0.809745	-1.11664	1.0094	-0.440898	-0.725108	-1.57064	-2.85795
'TSPAN10	-3.05178	0.312691	-0.724074	-0.0145965	-0.0704685	2.19048	-0.928719	0.466511	0.567927	-1.86811	1.47434	2.96739	1.16812	-1.19264	4.2849	-1.39936	-0.198943	0.901556	0.114867	-0.687337	1.37526	-0.382443	0.718918	0.0564726	0.360828	2.59375	0.637007	-0.768016	0.403673	-1.73205	-1.41691	-0.488693	3.4159	1.58175
'TSPAN11	0.47504	0.334442	-0.158621	1.69235	-0.368676	-1.0926	-0.280463	-0.213317	-0.381942	-3.42821	0.683912	1.22323	-0.12063	0.373554	-1.26182	-0.56559	-2.4752	-0.747937	2.32605	0.844951	-1.24899	1.913	-2.29421	-0.431319	1.9892	2.01039	1.3469	1.32196	-0.747622	-0.807736	-0.553895	-0.511311	0.845027	-0.0539771
'TSPAN12	-3.10184	-0.858813	1.2598	1.60079	1.01525	-0.83043	0.426451	0.50922	-0.0696167	-1.31275	-1.06992	-1.64917	1.00551	-0.0649597	3.098	0.295852	-0.169062	-0.118683	1.73477	0.451843	-0.689629	-0.157703	-0.141096	0.632451	-0.755607	0.492498	-0.394834	1.64172	-1.35537	-0.624982	1.42453	1.01454	1.56523	0.836266
'TSPAN13	0.265742	-0.55916	-0.0807987	1.0691	0.512499	0.122886	-1.37309	0.774626	2.86573	0.0588528	-0.280825	-0.47492	2.48247	-0.34755	0.488038	2.14695	0.417974	-0.283916	2.59483	-2.93586	0.376114	1.04618	-0.623889	0.143409	-0.0144181	-3.09414	-1.5374	0.715459	-3.48048	-1.37477	-1.23755	0.640217	1.3314	0.0615735
'TSPAN14	1.74979	-2.65237	0.0190712	-2.83379	-0.867576	3.37648	0.20497	-1.1884	0.0770597	1.48901	-1.66235	-1.63685	2.27686	1.75042	-1.76386	0.976292	1.2343	0.939886	1.32115	0.228275	2.5142	-0.0180411	-1.64058	1.69201	-0.301466	-1.2947	-0.0732078	0.123709	-1.4628	1.36086	-0.464456	-0.122361	-3.33055	0.0036558
'TSPAN15	0.870419	-2.27686	-1.27169	-0.0896579	-0.457781	0.481271	-0.460219	1.01036	-0.30845	1.54638	-1.1398	2.09183	2.05033	1.32701	-2.04797	1.32791	0.025438	0.896144	-0.806466	0.0456776	2.38493	1.01538	0.277861	0.997023	-3.01304	-0.297589	-1.38553	1.03184	-1.55073	0.929947	-0.262994	-0.693677	-0.582784	0.289755
'TSPAN16		-0.654048	-0.85855	-0.00387581	-0.0026712	0.653121	-0.00161137		0.253612	-0.0822553		0.350423	-0.00392981		0.12695	-0.00621599	-0.0315074	-0.49876	1.66336		1.24917	-0.002822	0.874895	5.26877e-07	-0.674622	0.0725554		1.69232	-0.00425853	1.29507	1.62976	-0.457233	1.8216	1.61667
'TSPAN17	0.986214	-0.698497	-0.253752	-0.446031	0.377599	0.494579	1.41586	-0.867719	1.25587	1.00341	1.80047	2.40323	-0.104657	2.56053	2.55299	1.29971	0.458577	0.721474	1.59229	-0.0561884	-0.851052	-0.832417	4.74589	-0.961295	0.470208	1.86662	-2.57505	0.42469	1.6577	1.62376	0.71366	0.548025	2.4978	4.49547
'TSPAN18	-0.248883	1.08793	0.219988	0.107223	-0.518701	0.986851	-1.54359	-0.580474	0.275406	-0.24617	-1.59349	-1.43089	-2.04825	-0.0768572	2.0152	-1.0345	0.177739	-1.28038	3.05298	1.94794	-0.329235	-1.39768	-2.43515	0.705397	-1.74802	2.1868	2.90015	1.10218	-1.22445	-1.92969	1.30236	-0.0973104	2.47967	0.136494
'TSPAN19	-0.100839	0.589753	1.39677	0.0755774	1.9644	1.26931	-0.00195535		1.52319	1.86038	2.13145	1.44505	0.702057		2.84971	-0.421626	-1.51753	0.0336755	0.409877		-2.03363	0.754511	1.278	-0.000541836	-0.635216	-0.446235		-0.00696198	-1.16806	0.78402	-0.691605	-0.401025	-1.35515	1.91032
'TSPAN2	0.212619	1.57784	-0.594486	0.979273	0.762594	-0.292062	-2.14111	-0.267239	1.79039	1.18269	-0.548764	0.553298	2.44969	-0.106555	1.87265	-1.95464	0.780593	1.33326	3.02924	-0.325077	-0.189581	-0.444906	-2.58096	-0.965149	-1.68455	-0.670474	2.20113	0.421023	-0.570789	-0.670632	1.79423	0.436399	1.38134	1.5234
'TSPAN3	-1.31316	-0.389365	-0.577256	0.41149	1.92151	1.21225	0.41952	0.0962469	-1.01628	1.17126	-0.401394	0.572736	2.86167	-1.03858	-3.53614	0.727028	-0.290988	0.35247	-3.39185	-0.62958	1.58579	0.135753	-0.126904	-0.675189	-0.212874	-0.44656	0.319592	0.349253	-1.60679	-1.47448	0.401378	0.587429	2.49312	-0.262663
'TSPAN31	-1.35681	-1.13864	-1.18445	0.72713	1.53522	0.148772	-0.763097	1.0355	2.06336	2.71493	-1.76148	0.195414	-1.52939	-0.673127	4.73975	-2.34148	-0.365878	0.171256	-2.8663	-0.238136	-0.0225411	0.0888521	-0.702349	1.59813	0.563075	-1.25228	2.05985	-0.28748	-0.953447	-0.975469	0.155106	-0.0100021	2.16723	0.268293
'TSPAN32	-1.23217	-1.10938	-2.58553	-2.73182	-1.25262	0.920159	0.105615	-0.614859	1.30654	-2.7174	-2.29092	3.49559	-0.507718	2.35105	-1.10385	-2.06454	-3.65453	-0.427582	-0.8879	0.0854277	-1.26925	-0.296786	3.77176	0.915899	-1.01394	-4.51786	1.16418	-0.857605	0.592662	0.702062	-0.191821	0.935726	0.446228	-2.53025
'TSPAN33	-1.64279	-0.867108	-1.66816	-3.45582	-0.974003	-0.206442	-0.353503	1.69168	0.603756	-0.757799	-1.7968	0.537114	-1.62089	0.261484	1.254	0.192454	-0.106839	-0.270224	-1.31603	0.0208816	-2.58675	2.11861	1.19071	-1.95837	-1.55224	-2.83995	0.739244	-0.253691	-1.43708	2.14326	0.630774	0.00567433	3.22815	-1.92298
'TSPAN4	1.364	1.64033	-0.26526	0.636823	0.167997	1.15428	-0.328664	-0.97864	2.12636	-0.571278	-0.030601	2.00423	0.0798835	0.520137	2.31048	0.596356	-0.28842	0.846015	-3.41662	0.458775	-0.64052	0.892372	2.07003	0.0260443	-1.22337	0.784036	2.15771	1.07825	-0.591483	-1.90856	-0.590488	0.18894	0.869542	1.939
'TSPAN5	-0.793589	1.82512	-1.67341	1.52193	1.07867	-0.301358	0.505148	-0.334082	-1.1692	2.4206	0.488114	-3.80369	1.70472	0.0941797	-0.974661	1.40804	0.069244	-0.17141	2.23421	0.897516	1.36632	0.366708	-0.529643	0.124372	2.44085	-1.56823	1.71576	1.07934	-0.842327	0.399527	0.104706	-0.00510403	2.44169	2.10983
'TSPAN6	-2.35035	-1.7057	-0.845542	-1.20619	0.800493	-1.86742	-1.12452	1.12261	-1.96724	0.994073	0.201555	-0.781604	2.07039	0.303301	3.72623	-1.15858	-0.564586	-0.481021	1.46544	-1.45017	2.88709	0.960565	-5.15629	-0.853815	3.64228	1.00504	0.196992	-1.44932	-1.33943	-1.19296	-0.267437	-0.19969	-3.48658	-1.75338
'TSPAN7	-0.162916	2.68449	-1.95286	-1.45707	0.573641	0.271309	-1.68195	0.0209321	-0.0519976	2.23282	-3.05997	-5.5767	0.690587	-1.23235	-6.52283	-0.130724	-2.63712	-0.869398	0.265044	-1.74222	-3.57414	-0.57381	-1.19194	0.796089	-1.92854	-1.51166	2.62921	-0.0410896	-2.30553	0.689952	2.95855	0.254335	-1.63095	-4.48577
'TSPAN8	1.77457	-3.29315	0.153998	1.84966	1.01323	-0.479517	-0.149481	0.441131	0.60223	-1.59229	2.57604	2.03264	2.60696		-1.17449	-1.23292	1.97107	0.453657	1.01538	-1.18315	3.04904	0.234719	0.267423	1.31466	1.08104	-0.845431	-1.23465	1.11895	-1.63503	-0.260616	0.408071	1.915	-2.28953	1.85778
'TSPAN9	-1.25439	2.32193	-0.640468	0.495478	0.420523	2.54494	-1.43443	-0.858186	2.70913	-2.40428	-2.68895	-1.10247	0.138483	-0.166997	1.66598	-1.34276	-0.244698	0.735147	5.20449	3.07376	0.906968	0.285268	-1.03424	-0.569297	2.38456	3.95715	1.62846	1.47952	-3.09566	-1.16247	-0.430843	0.622445	-1.65777	1.82543
'TSPO	-0.635187	-2.2785	0.327461	-0.70288	0.880241	0.53739	-1.03346	-2.20222	0.408193	-1.87661	-2.28619	3.42156	0.513449	1.24928	4.64658	0.670006	0.730446	-0.00293569	0.567439	-0.357465	2.25945	-0.772367	1.01136	0.158009	-1.52581	1.447	-2.07591	0.992982	-0.198304	0.815281	-0.782595	-0.264235	-1.74332	0.330425
'TSPO2	-0.00256678	-0.693499	-0.897118	0.747126	-1.34033	0.899042	-0.00141823	1.41499	-1.79902	-1.39851	2.84708	1.84707	2.18569	1.47782	0.22127	1.39803	0.913316	0.534727	0.209357	0.517543	1.28003	-0.440284	-0.00524804	-0.229907	-0.58362	-0.31601	1.95929	1.6776	1.96347	-0.367765	1.03401	0.989246		2.83575
'TSPY1		-0.493486	1.81539							0.618262		0.104111			-1.64402	1.95648	1.59672	0.504987	0.810338			-0.00190935	-0.00580948		1.37777	-0.324433		-1.04649		-0.0025511				1.35951
'TSPY2		-0.695339	3.20555			1.84765	-0.00141823		-0.650297	0.747244		-0.00636334			-0.462897	2.27647	1.87398	0.415925	-0.505173		0.138128		-0.00530291	-6.38705e-07	-0.623852	-0.679374		-1.93721						1.16383
'TSPY3		0.122335	3.49588						-1.1445	0.112388		-0.0050872				2.74783	1.2	0.712461	-0.00442948				-0.00471047	-6.38708e-07	-0.70171	-0.346894		-1.73287						1.1895
'TSPY4		-0.171596							-0.697815	-0.15463						2.70718	1.77693	0.586737							-0.32857	-0.473143		-1.88042						0.454891
'TSPYL1	-3.2143	-0.0194532	0.0848988	0.900191	-0.354868	0.396221	0.0343141	0.5879	-0.247969	2.05865	-1.14379	-4.77765	-1.8947	0.71425	-5.6757	-1.1281	-1.32633	0.999953	-4.29232	1.80007	-3.05339	-1.21374	-3.25744	-0.85936	0.943904	-1.34353	-0.591516	-0.127175	0.37568	-0.487769	0.0405304	-1.47214	-2.69505	-5.26406
'TSPYL2	-1.1517	-1.25755	-0.926553	-2.6523	-0.322431	2.35111	-0.195457	1.47127	1.31415	0.0491858	0.856902	2.38217	1.47861	1.1019	-3.89456	-0.189485	-3.16017	-0.152198	-1.8736	1.13106	-4.43028	-0.332565	-0.0953888	-0.442389	-3.46399	-1.45032	0.992455	-0.255898	-1.37518	-0.429118	-0.879357	1.24051	-1.08403	-2.72348
'TSPYL3	-0.955052	0.725957	-1.5322	0.821757	-0.145121	-0.277813	0.734511	-0.521658	-0.282772	-0.841686	-2.41912	-2.66651	-0.858962	-0.3735	-3.58189	0.264842	-0.661135	0.684894	-1.34187	0.352729	-1.55036	0.20875	-2.33982	-0.659257	0.769996	1.48882	2.17327	1.55525	-0.371601	-1.49358	2.65081	-0.052195	-3.1049	-2.36735
'TSPYL4	-0.226328	-0.305349	0.452355	0.231403	-0.627587	0.609203	0.439714	0.0580272	-0.227529	0.824416	-1.32177	-2.77595	-1.19214	-0.170202	-6.93371	0.0568798	-3.10867	0.622067	2.34126	1.09139	-3.32399	-0.398384	-1.02259	-0.00409731	1.3437	-0.0987418	2.98555	1.1491	-1.57922	-0.944947	2.02045	-1.80169	-0.162717	-2.08895
'TSPYL5	-2.23586	0.128484	-1.0255	-0.924383	-0.322405	0.400756	-1.54807	0.344167	0.0497283	0.895809	-2.21851	-2.10973	0.128262	1.53442	0.366382	-1.96912	-0.672946	0.808085	-1.4707	-0.012699	-1.48198	-0.0472786	-2.28208	0.315402	1.22757	-0.677652	1.97707	-0.860426	-0.52954	-1.24025	1.77114	-1.3248	3.3903	-1.67399
'TSPYL6	0.159825	2.31048	2.74483	-0.738654	1.43922	-0.471543	-0.00377374	-0.776568	-0.109579	0.97819	-0.439095	1.74626	1.89393	-2.73328	-1.51708	0.654513	-1.15059	0.818848	0.60629	0.632905	2.35624	-1.48918	-1.2052	-0.361354	-0.713219	-0.953148	2.83301	-1.82471	-0.222318	-0.223259	1.74067	0.755489	-0.370298	1.1085
'TSR1	1.01142	2.12053	0.177302	1.58448	1.66699	0.384189	1.0474	-1.12506	-0.0375435	0.869161	3.30065	1.38229	1.12355	-0.116534	2.25427	1.29233	2.39074	0.047777	0.939607	-0.937231	0.795791	2.43653	0.786548	-1.40641	2.7398	1.45674	-0.516038	0.520914	1.22087	0.592087	-0.00858818	1.12221	0.887663	5.2231
'TSR2	-4.00838	-2.241	-0.965472	-2.09107	0.474118	0.417727	0.0764424	2.85593	1.61702	0.861891	-1.69817	-0.585272	-0.948666	2.82383	-3.02997	0.363234	-1.93188	-0.464589	-1.81103	1.22054	-2.29464	-1.16664	1.63755	-0.0120427	-1.42136	-0.861962	-0.216933	0.157881	-1.23713	-0.249124	0.294718	0.320256	-0.127277	-2.47912
'TSSC1	3.09784	1.59298	-0.163144	-0.71629	0.459182	0.00295286	-0.57063	-0.886842	1.04669	0.254947	-1.35108	2.84967	-0.175094	2.4024	-7.08875	2.45806	1.13266	-0.932885	0.491033	-3.15124	-0.0488576	0.316142	2.19084	-0.440306	0.746055	1.12386	-1.33321	1.55242	-1.3477	-0.582526	0.91092	-0.197017	0.181027	0.665693
'TSSC4	2.30999	-0.417208	-0.461965	-0.944699	-0.0323377	1.31648	0.103026	-0.470182	1.64718	-1.23559	-0.344044	2.68422	-0.820637	3.23794	-2.97891	0.85112	0.785738	-0.108364	0.631456	-0.791528	-1.78095	2.4206	1.92395	-0.64993	-1.35468	-0.442639	-0.198584	0.692762	-0.95346	-0.0495091	-0.452108	-0.161401	-0.163481	0.660145
'TSSK1B	0.291954	-1.51645	-0.10026	0.0808596	-0.814832	-0.35812	0.510323	-2.39319	-0.514714	-1.62615	0.485811	-1.90791	-0.562758		0.0810254	-0.593404	-0.258473	-0.0985889	-1.34122	1.29381	-0.191791	0.663159	-0.691858	-0.600114	1.19007	0.568126	1.8782	0.537921	-0.00315838	-0.646461	0.0604089	0.408253	-1.1622	-1.29608
'TSSK2																												3.21749						3.21749
'TSSK3	0.496795	-2.27114	-0.581862	-0.758163	0.115448	1.86493	0.0807429	0.336346	0.0286821	-1.72418	-0.813794	1.36256	0.159382	0.323264	0.74933	-1.31625	-2.48495	-0.508012	-1.28165	-0.337386	-2.05879	-0.300628	3.40297	0.990064	-0.0164718	-2.26744	-1.28406	-0.0138445	0.322676	-0.358666	1.00259	1.10951	-0.276098	-1.0981
'TSSK4	-0.133197	-0.557864	-0.732861	1.17778	-0.496599	1.87075	0.49117	0.0273718	-0.367901	-1.29773	-0.755917	-0.443762	-0.935206	-0.931528	-1.32348	-0.147388	-1.90811	-0.512074	-1.08504	1.4038	-0.88713	1.39294	0.455106	0.499726	-0.272824	-1.49281	0.124752	0.927634	-0.322584	0.286959	-1.35319	-0.805099	-0.102169	-1.42857
'TSSK6	-0.433505	-0.852993	0.223895	0.83382	-1.97793	0.98035	-0.265367	-0.04374	0.369588	-1.44549	-0.131294	-0.121128	0.263232	1.71514	1.44191	-0.16165	-0.907217	0.200039	-1.23069	-1.0421	-2.04796	-0.119095	2.02463	1.37506	-1.23077	-1.51212	-1.79861	0.296779	0.380565	-1.27345	-1.17711	-1.22837	-0.734597	-1.6764
'TST	-1.47224	-2.80255	-0.632082	-0.737427	0.925121	-0.733619	0.62859	-0.224361	-0.558894	0.357842	-2.99656	-0.643369	-2.398	1.97003	-1.94679	-1.75368	0.850132	-0.288751	-4.0183	-2.28205	1.47097	0.841521	0.347001	-0.384214	-1.72224	0.0229741	-1.68364	1.52091	0.372937	0.167972	-1.5266	1.94587	-1.69694	-3.32148
'TSTA3	2.48342	-0.712203	0.170251	1.48956	-0.215024	-0.382071	0.563017	-1.12825	-0.614457	1.00736	0.160245	4.88933	1.57265	3.54326	1.24791	-0.174132	0.435261	1.022	2.0041	-1.42778	1.24773	-0.783426	-0.180646	0.871854	2.10612	2.12944	-1.36486	-1.02067	1.5654	0.633695	-0.486543	1.59275	2.62912	4.33008
'TSTD1	-1.37642	-0.936363	-0.894659	-0.311714	0.479597	0.684135	0.529082	0.379505	-0.430527	-0.230323	-2.41104	0.95217	-0.17824	1.85072	5.73057	-1.36077	-1.41636	-1.0716	-3.74321	-1.61477	-0.800581	-1.97727	0.560883	1.33565	-2.19173	-1.98781	0.0576211	0.0372052	-0.198991	0.218026	-0.0133556	0.0129739	1.59821	-1.51785
'TSTD2	0.320307	-0.470014	0.44019	1.09034	-0.123506	1.16403	-0.0622838	-2.00963	-0.597317	0.812699	-1.51414	-1.72378	-0.40579	-1.6426	0.781379	0.0647236	-1.07448	1.34724	-0.319099	1.69576	-1.51266	-1.55479	-1.25563	-0.125801	0.384463	0.156915	0.37583	-0.356844	0.163475	-0.558282	-0.439502	0.0971905	-0.767857	-1.32638
'TTBK1	-0.859239	-2.81982	-0.00734131	-1.74832	-0.280578	-0.133159	1.18157	0.115397	0.652481	-3.32108	-1.66829	0.372756	-1.52022		-4.09966	-2.33566	-1.02608	-1.13979	2.23605	-0.342371	-1.38748	-1.39611	0.145873	-0.103325	-0.0791793	-2.12635	0.12326	-0.347449	0.582296	-0.239619	2.00183	0.274233	2.09254	-3.04106
'TTBK2	-0.877855	1.29954	0.117068	2.18027	-0.65917	0.841147	-0.305416	-1.35945	-0.795219	0.0448364	1.66525	-2.42552	-0.308792	-0.939589	-0.834979	-0.504516	-2.1314	0.453815	0.724081	0.970155	0.641961	0.860575	-2.15043	-0.424226	-0.584875	-2.63342	0.847468	-0.649413	0.064133	0.65203	-0.167422	-0.55803	0.582448	-1.10799
'TTC1	-3.01224	-0.671607	0.349832	-0.911033	0.225577	-1.91662	0.267623	1.92844	-0.122501	1.59936	-0.368039	-1.29765	0.147965	-0.160699	-0.19956	1.03003	0.478023	-0.189667	-1.5888	-0.113063	-0.372456	-2.67183	0.408904	-0.633288	-2.13258	-2.42536	0.343176	0.246026	0.216052	0.406856	1.05973	0.665549	2.36813	-1.2265
'TTC12	-0.965847	-1.06481	-0.666356	-1.8588	-1.24932	-1.21513	0.267735	-1.85173	0.765744	1.38588	-1.0556	-2.87507	-4.15086	0.28547	5.82495	0.165444	-1.34716	0.0705007	-1.81541	-0.128261	-1.28525	-2.52729	-0.360334	-2.29795	-0.0742225	-1.83461	-1.97527	0.274442	-1.66353	-1.00374	-2.39191	-0.0813027	0.713846	-4.52354
'TTC13	-0.02376	-2.15523	-0.00769219	0.342053	-1.32289	0.101276	0.0342765	0.7848	-0.283783	-1.24521	1.55991	4.75611	3.05769	-0.163342	-1.55929	1.06613	-1.29899	-1.29316	2.67798	-1.28477	-2.08828	1.04687	3.65969	1.93054	-0.134364	-2.26835	1.04358	0.396717	-0.312316	2.08274	1.7734	-0.924296	1.59623	2.0096
'TTC14	-1.21295	-2.45753	-0.71086	0.228259	0.472945	0.909212	0.873341	1.33981	-0.417353	0.158869	1.02975	1.72523	-0.311707	-1.55375	-1.45834	0.269294	-1.06072	-0.30888	-3.76273	1.02003	-0.431797	0.454065	2.61317	1.67194	-0.0315555	-2.35571	1.31669	0.439556	-0.0248726	0.117617	1.13286	-0.0123636	0.0990374	-0.0416797
'TTC15	1.7532	-0.162902	-0.376716	-1.29613	0.122696	0.98816	-0.617147	-1.21512	0.753217	-1.31505	-0.963519	3.47718	-2.78986	2.1792	-4.19059	-0.220785	-0.553209	-0.377499	-1.35246	-1.74248	-1.5352	-0.678927	2.27783	0.449674	-2.2334	1.60627	0.0349656	0.0750616	-0.668781	-0.125135	-0.916862	-0.625141	-0.62478	-1.89122
'TTC16	0.294067	-1.89242	-2.41203	-3.30312	0.025227	2.21513	1.02672	-1.95062	2.42993	-1.40265	-1.35951	1.70927	-1.11463	1.63162	2.47991	-2.29473	-3.23097	1.08448	0.639412	-0.675095	-1.49385	-0.488107	3.04771	1.6174	-3.12808	-3.6812	-0.718092	0.176778	0.220076	1.63167	-2.04489	1.31109	-0.203207	-1.71514
'TTC17	-1.00424	-1.00629	0.867951	2.57411	-0.32406	1.87881	0.535982	-0.320936	0.230032	1.39841	0.222485	0.137289	2.06007	-1.70155	0.229194	-0.176089	-0.211092	0.609855	-0.8849	1.70556	0.532373	1.0261	-3.09572	1.42273	0.354783	-1.34133	-0.780785	0.152265	0.199224	-0.655044	-0.207423	-0.45311	0.178722	0.723009
'TTC18	-3.03938	-1.32999	-1.85152	-1.04757	-0.356001	0.330148	-0.865736	0.117071	0.942398	-0.363591	0.188309	0.196551	-2.73147	0.302089	-0.0434808	-1.40677	-2.60357	0.251425	-3.17541	-1.30836	-3.18023	-0.915651	1.48069	-0.270448	-1.00533	-1.98814	-0.446777	-0.988927	0.327513	0.0596967	-0.625681	-0.201372	-2.42399	-4.86956
'TTC19	-2.52814	0.154489	-0.0672888	-1.80882	0.457029	-0.0172584	0.840997	-0.294883	0.385376	0.568771	0.952394	-2.13249	-3.4025	-1.81006	-4.85801	-2.34327	-2.28693	0.447436	-2.05052	-1.54417	-1.30619	1.99112	2.22984	-2.04494	1.08723	-0.45724	-0.887496	0.70197	-0.37972	0.596997	-0.579645	0.242772	1.24412	-3.2899
'TTC21A	0.935751	-3.29518	-2.38041	-2.61436	-0.0891314	3.01153	-0.328602	-0.00645005	0.635905	-3.00267	0.922291	2.27142	-2.7253	0.0921345	1.32658	-0.143298	-3.42314	0.963504	1.30443	-1.86883	-3.77554	-1.17924	3.8417	1.28133	-0.546362	-1.34986	0.909532	-0.51317	-0.135723	1.1113	-1.93171	0.592593	-3.41364	-2.35399
'TTC21B	2.61513	-2.04429	0.402239	0.798683	0.0322	1.12351	1.57888	0.41113	-0.682342	0.599926	0.277061	-1.21912	1.69735	-1.9386	0.569536	1.17317	-1.77801	0.687745	0.125403	0.546616	-1.05636	0.2047	2.46383	0.243355	1.06325	-2.15195	0.468293	-0.618045	0.926125	-0.961184	1.41652	-0.457622	-0.724292	1.0084
'TTC22	-0.971513	-0.919089	-1.83841	0.508129	-0.573209	-0.155408	1.39796	-1.47404	1.20932	-0.427072	-0.84863	-2.60299	-3.19908	2.00324	0.404608	0.0936597	0.428495	1.3791	-4.12521	-0.745598	1.48739	-1.49675	-1.57736	-0.632399	-2.07305	0.512153	-1.13264	0.485201	0.518298	-0.196751	1.46324	-0.466224	0.684534	-2.24214
'TTC23	0.583684	0.910556	-1.61421	-1.17878	1.85426	1.14706	-1.615	-0.582165	-1.82965	0.213465	-1.135	0.374134	-1.72415	-1.22288	4.85159	-1.14926	0.62036	-0.919584	-2.25592	-1.33549	0.937944	0.73525	0.425237	-0.423812	0.0568332	-1.48768	1.04601	-0.627405	-2.1562	0.0181315	-1.49482	-1.99189	2.06809	-1.54952
'TTC23L	-1.27201	-2.41577	-1.78869	-2.56274	1.26994	0.293428	0.745234	0.342599	1.03248	-0.827953	1.79613	2.14389	-1.14847	0.808043	2.67626	1.16536	-2.89384	-1.50114	-2.54413	-2.02025	-3.55591	-0.0734022	2.12815	-0.356469	0.0853661	-0.477818	0.63118	1.45556	-0.398719	-0.186692	-0.610198	-0.309522	1.57044	-1.18367
'TTC24	0.668383	-2.22009	-3.39585	-4.04534	-0.732005	1.53035	-0.366834	-0.292869	-0.739673	-3.25745	-0.338882	2.89557	2.55957	0.139339	1.82073	-1.32248	-2.33576	-0.691714	0.720101	-0.50925	-0.0272782	0.188817	-0.122991	-0.862804	-0.579185	-5.10491	-0.662314	-0.381182	0.429989	-0.734978	-0.482564	1.22866	2.85048	-2.46745
'TTC25	-2.68118	-0.557533	-1.65399	-1.30286	0.852763	0.345243	0.0120962	0.848203	0.155263	0.272866	0.428947	0.333405	-1.04559	-1.54616	5.04135	0.483538	-2.22247	1.13954	1.06982	-0.745619	-2.26431	-2.27045	0.988863	0.341197	-0.941554	-1.53301	1.68255	-1.01017	-1.43391	0.0267749	-1.38033	0.351327	1.68171	-1.13737
'TTC26	-0.527561	2.33598	-1.44064	0.682102	0.0722716	-1.47434	0.281857	0.136827	0.969951	0.193032	3.25406	-0.454428	0.65624	-1.20435	9.72642	3.61712	-1.44235	1.20769	2.39396	-2.12049	0.081334	-0.532784	0.288082	-0.305054	1.93739	-0.869576	0.189612	0.248933	0.747879	0.20822	-0.371255	0.759211	-2.05477	2.9925
'TTC27	0.0265946	1.91579	-0.383926	-0.034569	1.01529	-1.50417	-0.217253	0.591974	-0.40469	0.274305	2.30438	0.274089	2.58058	-0.259664	2.51968	2.40726	0.673464	0.894963	0.934814	-0.0984857	2.40372	0.828574	1.33528	-0.4338	1.14248	-1.30355	0.62584	-0.763512	1.37669	-1.18746	1.26671	-0.22675	1.74923	3.53793
'TTC28	-1.01865	-0.403734	-0.90682	0.419489	0.439471	1.3483	-0.47112	-1.21864	0.133465	-1.50346	0.756072	-1.97908	-1.21762	0.412839	0.16192	-2.45812	-2.05576	-1.36286	-1.30322	-0.864496	-1.05169	-0.891391	-2.70788	0.941429	-0.814875	0.0185125	2.38003	-0.741616	-0.179583	-1.55379	-0.885429	0.550257	2.09998	-2.77272
'TTC29	-0.817772	-1.58714	-0.780474	-1.40705	1.51608	-0.211576	-0.00141823		-0.198139	1.16846	-0.00171158	-0.67606	-0.709743		2.50171	1.42386	-0.948278	-0.23164	-0.0295025		-1.72732	1.99203	-0.0479979	-0.174234	0.38143	-0.0208584		1.68257	0.238261	0.579176	-0.69199	1.18993	-0.722265	0.313514
'TTC3	1.27153	1.05611	1.4227	0.0588326	-0.521429	1.18281	-0.26194	-0.679372	-0.118649	-0.792698	-0.299671	0.877494	0.798393	-1.87148	-6.8545	-1.0173	-1.54225	0.0172991	1.0718	0.14579	-1.30547	2.60045	-1.53271	0.935133	4.18119	-0.496911	1.32668	0.133676	-0.477616	-0.512463	-0.749301	-0.477706	1.58937	-0.146609
'TTC30A	-2.50392	1.3731	0.371305	1.77556	-0.259712	0.56592	0.392629	-0.433201	0.129379	2.0167	1.90506	-1.33782	0.458541	-1.11728	2.35628	1.43604	-0.139385	0.674403	-2.09772	-0.173542	-0.0244143	-0.632013	-3.40461	-1.3071	-2.06935	-2.11551	1.45806	1.74927	-1.30177	0.0510478	1.12695	0.14201	0.0640505	-0.151625
'TTC30B	-2.81477	0.67446	-0.745822	1.79257	-0.324191	0.541477	0.28888	-1.445	-1.02342	0.967658	1.79332	-1.16929	1.25561	-1.09707	3.93295	1.03889	0.198304	0.0970405	-2.6769	-0.497818	-0.0226574	-1.36382	-3.38995	-0.529148	-1.13682	-2.80145	0.747507	0.89293	-1.18495	-0.20352	0.847761	0.140016	0.0582945	-1.24621
'TTC31	1.48246	-1.83245	-0.4141	-0.704229	-0.39529	2.0727	1.33986	1.39229	-0.137101	-0.103123	0.757036	1.90277	-1.34791	0.335994	-0.488711	-1.5794	-2.54921	-0.320859	-0.118284	1.77953	0.659015	2.32283	1.86013	0.798456	-0.646242	-0.978863	-0.86302	-1.27204	2.00281	-0.810701	2.14708	-0.295171	-0.899777	0.887181
'TTC32	2.0776	-1.57703	-0.318979	-1.49108	0.325932	0.373495	-1.27765	0.696978	0.303643	0.74624	0.360629	1.90135	0.348889	-1.08994	-1.10369	1.02654	-0.871786	-2.05732	-1.91096	-1.60188	-2.15179	0.50849	0.733176	0.743445	-0.374115	-2.44962	-0.305044	-0.193396	-0.805513	0.411715	0.12348	-0.580099	-0.803287	-1.78979
'TTC33	-3.15276	-1.87011	0.655343	-0.259216	0.745	-0.998071	1.0263	0.0625295	-0.920629	0.166722	0.655999	-2.93633	0.236057	-1.27237	-4.75139	1.65321	-1.42507	-1.19973	-2.77707	-1.87607	-0.913348	1.17014	-1.73877	-0.138663	-0.820574	-3.61239	0.860122	-0.029398	0.149716	-0.147892	0.559965	0.449501	1.62656	-3.62476
'TTC35	-2.04627	2.07864	0.365597	0.918587	-1.46928	-0.820741	-0.783573	0.0954046	-1.11328	0.854519	1.56892	-0.707483	1.76033	-0.888653	-1.00341	-0.111584	0.87478	0.104649	-2.75151	1.69637	1.71968	-3.61116	1.40679	1.20361	0.101331	-3.09439	0.383392	-1.84079	0.153983	0.819637	0.659541	1.58811	3.05453	0.203022
'TTC36	0.789337	-2.12333	-2.80216	1.27772	0.341055	1.71769	-0.133578	-1.13793	-0.867376	0.129031	-1.72677	0.721526	-0.366355	0.0991396	0.918546	-2.54659	0.875266	-0.565544	-1.1509	-1.8792	-2.26922	1.27324	1.562	-1.31816	1.87536	-2.1475	-0.285178	0.773265	0.435429	1.24758	-1.09526	0.388658	-1.75047	-1.69564
'TTC37	-3.16011	1.69096	0.595079	2.0191	-0.536368	-1.08062	-0.142122	-0.174136	-1.04528	1.37411	1.00308	-3.24955	0.527385	-2.14098	2.76183	0.53765	0.0249567	2.14604	-1.05102	0.83428	-0.197263	-0.653823	-2.19848	0.204794	0.510156	-1.32692	2.19546	-0.0971183	1.15966	-0.0388685	0.789826	0.295027	0.980725	0.445198
'TTC38	-2.84121	0.0387711	-0.198896	-0.675097	0.563696	-2.23205	0.863669	0.687889	-1.28066	-1.50374	0.0451362	-1.54086	-1.77725	2.8147	4.64859	-2.0179	-1.26793	-0.157288	-0.373477	1.08121	1.08708	0.709535	-2.79364	-1.15615	-1.10601	-0.533789	-2.07909	1.16909	0.418608	-0.775701	-2.01966	0.120488	1.54672	-1.83395
'TTC39A	-3.08821	-1.28611	-1.04767	-0.335618	-0.332847	-0.691203	0.56037	0.296087	-0.0700352	-1.67513	-0.583291	1.10795	1.68614	0.939753	2.87114	1.91648	-1.57175	0.968786	-0.635956	-0.116381	0.1308	-0.540316	-3.85315	-1.03477	3.8956	3.07975	-1.50592	-0.612534	1.12983	1.07605	1.65547	0.310855	1.20483	0.670025
'TTC39B	-1.50641	0.200866	-1.07375	-0.994075	-0.77286	-1.1661	0.785806	1.32683	-0.111568	0.338049	0.0672501	-5.3384	-0.861732	1.60254	3.22639	-1.2785	-1.68561	-1.20885	-1.25665	-0.508594	0.882402	0.526167	-0.575919	0.361446	-1.372	-1.98238	0.62292	-1.36944	0.659939	0.778227	0.162095	-0.16787	0.442806	-1.95785
'TTC39C	-2.25161	-0.592386	-2.33385	0.317467	0.761081	0.846379	-0.0581363	-1.58335	1.62312	-2.02507	0.995736	3.73502	-0.198746	0.717413	2.23705	-2.58032	-1.37977	-0.469063	-0.81475	-0.169834	-1.55531	1.36489	-1.60133	0.309212	-0.900114	-5.01178	0.520777	-2.92358	-1.00219	-1.53276	0.132356	0.246947	1.6483	-2.35496
'TTC4	0.723325	1.92112	-1.01698	0.00995286	0.0144666	-1.1709	1.53996	-1.01415	0.0394253	0.257676	1.57788	3.29338	2.05704	-0.451936	7.67492	2.93915	0.92055	0.672126	0.682455	-1.74172	0.544587	-1.66681	1.39562	-1.09255	2.98596	1.83457	-1.63	0.676282	-0.789599	0.820381	1.71922	-0.152541	-1.93906	3.76597
'TTC5	-0.21639	1.7744	-0.388665	0.413339	0.0633198	-0.466347	0.0702983	-0.129359	-1.12967	1.58331	-0.0363088	-2.70747	-0.161568	-0.249207	1.17384	-0.279017	0.240588	-0.445999	-0.853839	-1.6717	-0.506114	-0.275248	-0.842089	0.369443	0.857985	0.452335	1.17556	-0.164416	0.286911	-0.0563447	-0.514079	-0.530877	1.07623	-0.363326
'TTC7A	-0.000418561	1.72428	-0.220764	-0.394395	-0.205105	1.65763	-0.339392	-0.0658065	0.809652	-1.28825	-0.724909	0.0684	-0.954414	0.376977	6.92032	1.28017	-0.750176	0.303275	-1.40128	2.44603	2.48191	-1.57323	-0.262095	-1.05554	-1.70357	-3.63945	0.0208877	-0.469727	-0.205989	-0.636715	-0.34675	0.402452	1.41119	0.638033
'TTC7B	-1.02237	2.28869	0.347423	1.34991	1.21714	0.611137	-1.28564	0.332376	1.11955	2.11082	-1.57475	-3.05984	0.808778	-0.578697	-2.17357	-0.156276	-1.34146	0.224689	2.33716	0.0286085	-1.86416	1.09486	-1.05835	-0.0524907	-0.20063	0.250809	2.68686	0.618658	-0.910452	-1.68729	0.43137	0.261258	-0.663053	0.0854814
'TTC8	-2.43714	-0.593063	-0.793001	0.408316	0.897935	-1.19343	0.430794	-0.461055	0.54141	0.908545	-0.534618	-1.05025	-0.677988	0.862572	-0.206197	0.786421	1.13695	-0.560236	-1.02738	-1.73455	-2.16019	-1.6137	-0.0590586	0.426798	-0.626502	-1.03381	1.9017	-0.0956994	-1.81713	-0.369079	-0.519748	-0.580074	1.73036	-1.76029
'TTC9	-2.60599	1.0746	-0.109573	-0.985832	-1.32021	1.48823	-1.35514	-0.36403	1.09456	-2.12304	-0.758603	-3.70264	-1.6697	-0.360785	-2.35879	-0.27817	2.14322	-0.73976	-2.9269	0.584438	0.20555	3.68459	-1.0459	2.12415	-1.54134	-1.27973	-0.715038	0.865479	0.188633	2.23746	-1.5892	0.0304825	-0.0381302	-2.11454
'TTC9B	1.15419	-0.847815	0.43806	-2.51501	0.524814	2.44183	0.762158	0.84129	1.04473	0.0917361	-0.434932	1.9803	2.94722		-3.88243	-0.104381	0.875543	0.766347	2.35294	-0.693035	-1.52366	1.78068	1.74774	0.356262	1.7527	1.05817	-0.505637	0.876534	1.66635	2.88979	2.30354	-0.795285	-0.378374	3.35387
'TTC9C	1.49665	0.944527	-0.0334838	1.633	-0.37963	-1.0883	1.48581	-0.870119	0.608615	2.12594	2.36414	0.0896076	3.57118	-1.70221	-1.58772	2.17368	0.69402	-0.629359	0.445684	0.519468	3.1332	0.76807	1.67503	-0.249398	0.737794	-1.65687	-2.19049	2.44278	-0.692383	0.314494	1.69937	0.163438	-3.53599	2.519
'TTF1	2.06372	-0.140921	0.56868	-1.42134	-0.432227	0.879679	1.09322	-0.138165	0.205741	0.627822	-1.41411	-1.1395	1.6275	-1.84495	-5.02723	2.01364	0.578331	1.34372	-0.269083	0.834997	1.0341	-0.489002	2.30759	0.995895	-1.49474	-0.616382	-2.07616	-0.49503	-1.12823	-1.15208	0.0607504	1.75195	-0.725934	-0.351246
'TTF2	-0.573254	-0.7299	0.127258	0.438338	-0.551125	-0.761982	1.31532	-1.09417	0.0447834	-0.135872	3.02516	0.95155	1.1872	-1.39744	8.64252	2.18503	0.830625	-0.949136	1.62931	0.107782	1.29266	-1.2731	-0.086191	-1.06587	1.72226	1.95849	-2.94482	-0.0392583	0.712214	0.283081	1.13675	1.19644	-0.898694	2.83502
'TTK	3.20638	0.19467	1.77582	0.650653	2.28084	-1.48242	1.14392	0.592507	0.815663	1.72814	3.63045	4.7744	6.28376	-1.61456	4.37945	3.95259	2.62068	-0.144495	5.15153	-0.454834	3.7838	2.07462	3.31466	0.55281	2.84157	0.245389	-0.255509	-0.0918188	2.99443	-1.41556	2.5331	-0.786138	0.887712	9.77693
'TTL	3.25107	0.695721	-0.0287847	-0.558763	1.39442	-0.878237	-0.588927	-1.53258	0.0793705	0.888112	0.759939	3.16367	1.10505	-0.6959	3.14242	1.67844	0.532806	-0.382971	2.91993	0.767533	-0.953106	-0.515355	1.4163	0.793823	0.970898	-0.394141	0.439489	-1.34555	1.8051	1.87412	1.74874	1.10507	3.85552	4.61536
'TTLL1	-0.283335	-1.04718	-1.31151	-1.86501	0.188335	0.405745	-0.332812	-1.31905	-0.439133	-2.17686	-1.5015	1.27094	-3.53208	0.737795	-6.58189	2.0737	-0.819926	-0.429606	1.3314	-1.98714	-1.97851	-0.29304	-0.657801	-0.0902953	1.18962	1.001	0.31273	-0.387423	-0.4746	-1.79589	-2.54918	-0.839035	-1.56434	-4.48178
'TTLL10	0.271386	-0.936829	-0.849615	-0.685682	-0.649449	1.0286	-0.00432778	0.382349	-0.936947	-1.2036	-1.99708	-2.55182	-1.1781	0.253416	4.00886	-1.66646	-2.76778	0.0178844	1.91622	0.306847	-1.98935	0.056326	2.98607	3.03142	-0.565576	-0.299972	-0.71352	0.458959	-0.165159	-1.28044	-1.63967	-0.112169	0.783095	-1.16495
'TTLL11	2.65514	0.626444	0.177479	-0.305529	-0.689106	0.27739	0.193298	0.228068	0.662376	0.719719	-1.39119	-4.64806	-1.95256	1.49831	-0.498355	0.392611	-1.31001	1.57589	0.126039	-0.564547	-1.45943	1.20603	0.0691523	1.07556	-0.486157	1.39781	0.409055	1.01107	-1.29828	-2.20592	-0.227908	0.724118	-3.62519	-0.981222
'TTLL12	0.426013	1.46973	1.11918	0.62023	1.18098	0.0243089	1.76633	-2.49596	0.353109	-0.540733	-0.928138	1.47501	0.911959	1.26079	-7.653	1.77569	3.09198	-0.128974	2.04512	-0.00680711	1.54481	1.00371	0.932118	-1.77651	3.34716	3.09464	-1.87172	2.17755	0.896705	-0.6674	-0.0715175	-0.204076	-0.629695	2.35746
'TTLL13	-1.70186	-2.36256	0.562324	0.368405	1.2158	2.58105	1.8866	1.22793	1.29654	-0.214221	0.387934	2.60137	0.39247	0.826679	-1.9942	-1.0083	0.0914221	0.074926	-1.30767	-0.980794	-0.527162	-1.45107	3.62154	-0.199402	-1.29422	-1.10227	-1.55003	-1.62598	-0.435695	0.90857	-1.01074	-0.434928	0.654518	-0.0875623
'TTLL2	2.35387	-1.23812	0.481859	0.11608	-0.0103309	0.418314	0.89393	1.1931	0.296044	1.66592	-0.00207523	2.27249	-1.43525	-0.829516	-0.684027	-0.956462	-3.21371	-0.296349	1.76983	1.30225	-2.2673	0.161801	-0.698037	-1.68425	-0.244117	0.62945	1.4249	2.19071	1.60717	-1.50458	-0.608262	0.309055	0.117699	0.61486
'TTLL3	0.450496	-4.29719	-1.70568	-1.85837	-0.206851	2.57995	-1.39158	0.793235	0.891027	-1.88955	1.03183	4.04357	-0.935592	0.595335	1.19254	-0.85651	-2.3578	-0.642	-0.244002	0.201067	-2.69772	-0.0900581	4.55435	1.95738	0.114281	-1.91819	-0.800457	-0.520696	0.958218	0.097516	-0.115903	0.0784961	-1.70257	-0.816676
'TTLL4	-2.20773	1.02837	0.370595	0.340336	0.199405	0.0945944	0.346909	-0.557597	-0.0886539	-0.865643	1.92084	4.80146	4.19484	-0.144688	0.875417	2.55278	0.602013	1.50858	1.11743	-0.181841	-0.0144628	1.13453	0.622555	0.902311	2.36055	2.42822	-1.29948	-1.0586	1.64061	1.04148	1.05103	-0.0911867	0.349602	4.34752
'TTLL5	1.88369	2.42853	-0.588378	0.16818	1.28196	0.863717	0.431471	-0.3162	-0.886004	-0.405305	1.69975	-1.92402	-0.9358	-2.22253	0.851701	1.67382	1.02387	-0.97621	0.0613124	1.33655	1.73664	1.84781	-2.05329	1.08002	0.943119	0.332364	0.933493	0.763974	0.418513	-0.843922	0.293423	-0.146055	-0.925133	1.71136
'TTLL6	-0.117776	-2.3437	-0.521232	-0.927844	1.29302	0.015176	2.53426	0.32933	0.932619	1.78304	0.276359	1.3588	2.8967	-2.30499	-2.1436	0.751195	-0.187896	-0.204116	2.07909	-0.0507513	-2.87283	2.13007	2.22617	-1.79156	-0.779073	-0.00330546	-0.799522	-1.33207	0.52785	1.17311	0.155194	0.505121	-0.297292	0.746716
'TTLL7	0.231898	2.85083	2.20736	0.800792	0.386861	-0.456318	0.965245	-0.392453	-1.13466	0.101303	2.20946	-1.53048	1.2549	1.54741	2.96912	2.36545	-1.20266	0.268227	3.86273	-0.889981	-1.31858	-2.79665	-1.18271	0.26991	-0.648734	-0.972756	1.18022	-0.436061	-0.0351082	1.28963	0.2812	-0.104817	0.165844	2.10746
'TTLL8		-0.00646947	-0.00792735	-0.00529927			-0.601852			0.929511		2.06913	-0.00343664				-0.401463	0.509905			0.379381	-0.00253078	1.58066		-0.0762583			1.59971		-0.74577		0.00197946		1.30482
'TTLL9	-2.53371	-0.987163	-2.77973	-2.63564	-0.242929	-1.10128	0.610764	1.43714	-0.102679	-1.51654	-0.24004	4.35431	-0.298154	0.666796	2.16008	-1.06307	-2.1358	-0.466785	-0.667303	-1.30212	-2.5547	-0.340597	2.48231	-1.05906	0.287169	-1.17796	-0.455959	-0.329397	-0.00349047	-0.147653	0.705234	1.14916	-0.434591	-1.8667
'TTN	-0.648248	-0.961899	-0.676365	-0.54524	0.397015	1.74971	0.460582	-0.749853	-0.648102	1.48346	0.896699	0.936931	1.37167	-1.82209	0.172779	0.823088	-1.31498	0.39324	0.00246134	1.35255	-0.644041	-0.164639	-0.912938	0.395063	0.743926	-2.21211	2.00125	-0.00472702	-0.351592	1.84057	0.0890653	0.153248	0.13363	0.651072
'TTPA	1.18177	-1.3066	-2.87919	0.0343123	-0.0481878	-1.92165		0.183217	-0.136577	0.236423	1.51363	-0.509887	-0.889648		-3.07467	-1.60336	-0.697529	-0.578849	-1.95962	0.155249	0.390896	2.23185	-0.188708	-0.356355	-0.920649	1.36261	-1.34263	0.847731	-0.0120421	-0.00769768	2.97452	-1.03261	1.06712	-1.30881
'TTPAL	-1.09892	0.0596231	-0.576209	1.53933	0.515047	-0.285711	0.00396012	0.010087	0.67847	2.36222	2.46301	3.37133	1.07116	0.0337303	-0.361537	-1.20766	0.348599	1.36939	1.33385	-0.479376	-0.608106	0.823734	0.625863	-0.963643	0.276965	-0.139908	-1.08299	-1.2452	1.11316	0.699993	1.40366	0.828374	3.60337	2.86978
'TTR	0.229344	-0.692856	-1.64347	1.56121	0.785571	-0.542897	0.545494	1.75143	0.274205	0.518258	0.38698	-0.276789	-0.303767		3.75022	-2.61842	0.227752	1.27899	0.898204	-0.396832	-1.43455	0.628622	0.129108	-0.471097	0.280821	0.205231	2.43835	3.06488	0.891538	3.13744	0.751925	1.73906	1.22267	3.23795
'TTTY10	-0.732969	0.199321	-0.00761045		1.96164	-0.74794	-0.00166964	0.540298	0.820256	-1.36384	-0.00229537	-0.157424	1.63895		0.409156	0.0393371	-0.448118	0.0587768	-1.94256		-1.5228	-1.47283	-0.0275511	4.99088e-07	-0.144833	1.74864	1.64658	-0.261775	1.12345	-1.64849			-0.00496196	-0.0569339
'TTTY11										-0.00851055									-0.26689							0.729026								0.2619
'TTTY12																		0.905021										3.21749						2.91505
'TTTY13
'TTTY14	-0.718636	-2.5586	0.107123		1.40128	0.467964	-0.00193917	-0.072207	0.236254	-1.48558	1.19618	-0.421115	1.2496		-0.8018	-1.15511	0.368733	1.7	-2.29271		-1.33524	0.291498	-0.88323	-1.06646	-0.944464	2.76227	0.742327	1.71292	1.50754	-1.51651			-1.85376	-0.635671
'TTTY15	0.050191	-0.543819	-0.558787	-0.0536453	1.56497	1.42153	-0.707451	2.01807	0.0583349	-3.11174	1.05904	-0.943007	0.276377	0.446368	-0.916012	-1.95929	0.341101	1.19792	-1.5757		-0.758877	0.0545968	0.835975	0.102335	-0.731505	0.977244	1.60867	0.515802	1.1146	-1.46622	3.07023		-1.55952	0.328279
'TTTY16	-0.00324092	-0.0088474							-0.00774469	-0.00890681									0.153199				2.38412		-0.00511894			-0.0021053						0.884362
'TTTY17A
'TTTY17B																-0.00749891																		-0.00749891
'TTTY18																		0.460563	-0.223684			1.07746				1.4375								1.37592
'TTTY19
'TTTY1B		-0.684242			2.45847	-0.578254			1.27806	0.622672			-0.0033505			-0.0054142		-0.00920231				-0.00145806						3.46808						2.06982
'TTTY2	-0.00256678	-0.220191	-0.00724725		0.836771	2.41798	-0.00141823	0.585251	1.60027	-0.40383		1.05258	4.53538		3.75939	-1.08517	-0.665355	-0.893176	0.173771		-0.470305	0.377375	3.25983	0.517377	1.29226	1.01683	0.296882	-1.32224		-0.491401			-0.0027168	3.16852
'TTTY20										1.91481		1.75125				-0.00621599	0.448161	-0.341657	0.522142						0.173769	-0.0080447								1.5748
'TTTY21
'TTTY22
'TTTY23										-0.0105318		-0.00632326						-0.00711775	0.858509							-0.0664514								0.343498
'TTTY3B	-0.0030353	-0.00663957																							1.40169									0.803681
'TTTY4C		-0.748047			-0.269822	-0.00578355	-0.00141823			-0.721311		-1.76025	1.72588			0.121013	1.0955	1.12726			-1.58886		0.880869			0.00327535		-0.346245						-0.130409
'TTTY5		-0.396073					-0.00141823			-0.445703		-0.00497288				0.883678	0.765258	0.905021					-0.00539017							-0.388077				0.437441
'TTTY6		-0.00765298											3.72541		3.62196	0.734215	1.10007				0.635574		-0.653135		3.05709	-0.415942				0.233992				3.80472
'TTTY6B		-0.00905365			-0.00273035							-0.00516884	-0.00346706		-0.00819521	-0.00815021	0.991262						4.36869		3.15563	1.46976				-0.0132312			-0.00320852	2.86716
'TTTY7		0.285694			1.62201	1.73346	-0.00141823			-0.00698775							-0.00782298	0.878599					-0.00592782	0.673482										1.7237
'TTTY8		-0.00744755								-0.0105318								-0.00920231										-0.00230185						-0.0147418
'TTTY9B		-1.46975					1.43174			0.277884		0.340259	0.929545			-0.59615	-0.41644	-0.657798					2.22416			0.73509		0.345228	-0.00276168					0.906734
'TTYH1	2.37328	-0.0338913	-2.44774	-0.51895	1.72484	2.42291	0.609859	0.345982	-1.19511	-2.00481	-0.531151	5.11915	1.03299	-0.619213	-0.986151	-0.91137	0.846079	0.316885	0.261924	-1.21693	-0.744759	1.79748	1.94682	1.6683	0.306966	1.86924	0.224488	0.336655	0.0907932	0.556929	1.74124	1.13919	-1.39121	2.45984
'TTYH2	-0.623855	1.41848	0.262453	0.135223	-1.96401	1.56576	-1.72559	0.0573182	-0.166419	0.3045	-1.85216	1.08515	1.85824	0.153608	-3.57496	0.237608	-2.22415	0.138285	-0.0111261	1.12365	-2.28666	0.52658	0.146148	-0.682036	-0.618722	4.49482	2.69113	0.716293	-0.393527	0.499307	2.33762	-0.183861	0.512657	0.688957
'TTYH3	0.512534	0.338492	1.19695	2.23677	-0.0137256	2.50371	-0.13041	-0.124831	1.21829	1.03974	0.632895	1.84799	2.54552	2.70743	7.06845	2.09761	1.17623	1.07464	2.91753	0.740195	0.824648	-0.151617	1.99379	1.75314	2.4437	4.90685	0.378883	0.968655	0.91577	-1.41103	0.0693342	-0.313653	3.72839	8.30227
'TUB	-0.800249	1.95892	0.207989	1.34235	-1.68897	1.88455	-1.59672	-0.451974	0.751859	1.1219	0.891973	-2.28569	-3.61322	1.01439	-8.17439	1.59011	-1.354	0.708457	0.371011	0.981617	-2.45107	-1.47347	0.665037	0.0265402	0.159792	1.8284	2.96157	1.16525	-1.67664	-1.87129	1.46714	-0.329307	-2.52983	-1.60116
'TUBA1A	0.613811	3.0562	0.434239	0.481713	-0.180969	-0.29657	-0.25987	0.950542	0.310466	0.260766	-0.123152	3.58988	1.17757	1.39934	2.63161	0.772466	-0.690105	1.3483	4.51365	-1.00448	-2.19191	0.0656632	0.145365	1.41079	0.636067	0.629829	2.95168	0.678248	0.6264	0.480777	0.0720436	0.574001	1.32188	4.59326
'TUBA1B	2.78187	2.48163	0.309474	-1.21253	1.53152	-2.34397	-0.412968	0.403127	1.51105	1.72945	2.88936	5.65475	3.31032	2.0795	2.70611	3.14429	2.90777	-0.0241152	5.8983	-0.935306	1.61943	-0.876676	3.89731	-0.157492	1.87068	2.06014	0.869779	1.00406	0.54715	-0.314418	-0.762293	-0.551077	-0.158671	7.56499
'TUBA1C	-1.81434	1.20628	1.38788	0.0794693	0.642121	-2.59478	0.535409	0.926181	1.76194	-0.199313	2.03913	4.79496	3.08686	2.45257	7.16186	3.10218	2.69277	0.391508	4.06969	-1.26379	3.35199	0.247292	-1.1222	-0.233244	1.911	3.8348	0.299229	0.935578	0.678502	0.838926	-1.43702	-0.475573	0.502492	6.92661
'TUBA3C	-0.381566	1.08131	-1.6324	0.70338	0.773847	3.06802	-0.00171154	0.985729		-0.602965		0.813024	2.05191	2.73644	-1.88682	2.06992	-0.624693	1.09563	0.0417567	1.03953	0.0174653	-0.0937925	-3.22003	1.60249	-1.68351	-1.40101	0.784947	-1.17971	-0.56907	-0.510568	0.129091	2.42018	-0.00309287	1.36926
'TUBA3D	-0.0275761	0.731078	-2.05062	-1.20061	0.539112	1.6433	-0.358101	1.11077	0.941899	-1.68531	1.97817	0.704569	1.14583	0.995787	-1.06659	0.171476	-1.21218	0.770041	-0.524895	-0.0396305	-1.02673	2.30774	-2.83414	2.04167	-0.148787	0.355326	1.63579	-1.27448	-0.594365	0.696955	-1.73829	1.87329	-1.19016	0.464847
'TUBA3E	-0.984181	0.395039	-2.79297	-0.0859072	-0.0562777	3.12013	-0.289257	-1.09821	-0.167246	-0.330842	1.10743	0.676399	-0.327783	1.0392	0.99964	0.470092	0.623732	0.766836	-1.073	0.104373	-1.0151	2.52332	-3.3056	0.49402	-0.33628	2.02631	1.11721	-1.51861	0.601278	1.53699	-1.53312	2.53431	0.830868	1.05366
'TUBA4A	-1.38111	0.625478	1.00012	-0.997824	-0.267509	-1.17015	-0.357681	0.521962	2.08032	-0.224221	-1.20111	1.36715	2.06807	1.19308	-1.30853	1.87798	2.12689	0.108519	2.51016	1.24126	1.03737	-0.781326	-1.81976	-0.180128	-1.9182	-1.22629	-0.524446	-0.33371	1.0354	2.05976	1.13783	-1.11179	0.66899	1.36765
'TUBA4B	-0.431146	-0.364696	-1.0811	-2.02363	-0.351398	0.968417	-0.710387	0.620343	0.402667	-0.557731	-0.00735778	2.87567	-0.228857		2.75865	1.73991	-0.469188	0.707192	-0.368149	-0.484994	-0.542788	0.0397482	0.492294	0.904788	0.00564455	0.968631	-0.259854	-0.863316	0.371414	0.0330124	0.216844	0.567689	-0.502176	0.78244
'TUBA8	1.93649	-2.44624	-1.16161	-1.76033	-0.983472	2.92964	0.0202925	0.205544	1.31786	0.63177	-0.443638	2.99057	0.155842	0.566878	-1.54067	0.0706639	-0.526728	-1.60014	0.155155	-0.876739	-2.44079	2.82034	0.975576	1.48423	0.367146	1.67579	-1.11885	2.4263	-2.45996	-0.273043	0.952181	0.0177056	3.17884	1.26147
'TUBAL3	0.790082	3.53479	-0.460327	-1.08436	1.35693	-1.47155	-0.306775	0.698022	0.639355	-1.20462		-0.00142542	0.0655981	-0.575395	2.7647	1.89079	2.851	-0.384593	-2.0269	2.12173	-0.226394	-0.574517	0.309867	-1.33982	-0.907494	0.643647	0.652085	0.441492	-0.895532	0.739674	0.592184	0.547755	-0.898537	1.46397
'TUBB	2.85973	0.550766	0.230053	0.752014	0.945203	-2.18147	0.447449	-1.07763	0.826734	0.525715	3.10705	4.09675	5.3969	0.501144	1.06614	1.27559	1.00695	0.644764	0.688774	-0.652396	2.23947	-0.791292	2.13068	-0.451254	4.26164	2.98422	1.19903	1.18118	0.977866	-1.41563	1.12009	-0.55479	-2.22058	5.51319
'TUBB1	-0.185469	-0.202963	0.604799	-1.2911	-0.0462082	-2.80746	1.39064	1.9136	1.15355	-1.34112	-1.44529	-1.51451	-1.58591	1.04832	-0.681281	0.548053	-3.15606	-0.674026	-0.321205	0.91054	-3.50039	-0.491766	1.73252	-0.290125	1.67943	0.272728	1.48977	0.912966	-2.54517	-0.662205	0.20034	0.936611	1.54188	-1.11523
'TUBB2A	3.66991	3.52814	0.628011	1.0532	-0.0332028	1.04128	1.45343	1.7973	0.586581	-0.687901	-2.4958	1.81115	-0.130062	1.5489	0.988172	1.47009	-0.290132	0.810726	3.19522	0.433195	-0.432256	-0.680873	-1.68171	2.0953	0.994604	3.10214	2.50657	1.89253	0.0259994	0.512551	-0.249124	0.437025	-0.310946	4.97688
'TUBB2B	2.09946	1.96846	-3.10224	-0.054316	-0.00592245	1.50953	-0.314361	1.65695	-0.369314	0.133516	-2.43709	2.19332	0.199871		1.01386	0.967302	-0.877803	0.439338	3.8825	-0.319943	-1.86339	-0.606136	-0.242232	1.83165	1.56718	1.05508	2.20329	1.64993	1.26671	0.991872	0.742849	0.391154	1.60024	3.38904
'TUBB2C	3.57175	0.905287	0.362186	-2.07835	1.01937	-1.00335	0.765864	-0.545564	1.29656	0.486199	-0.490904	1.27519	-0.934238	2.28156	3.40797	0.919882	0.0275117	1.11648	0.196786	0.00171421	0.0691017	-0.746377	1.37802	0.273759	0.121181	3.56504	-1.77565	1.64412	-1.31031	-0.647329	-2.24783	1.54002	-0.328224	2.45753
'TUBB3	2.57592	2.1794	2.10958	2.86263	0.815693	0.202042	-0.110481	0.952337	1.89786	0.879061	-2.11885	4.87005	-1.45616	1.15319	-2.06097	0.762286	1.93351	1.17974	2.88997	-0.548411	-0.657056	-0.384189	5.04374	1.00493	2.20089	2.43917	1.61435	-0.483271	1.15888	0.501498	-0.892663	1.51891	2.87874	6.42561
'TUBB4	0.624094	0.636507	0.141229	-1.35149	0.0159926	0.712774	1.82366	1.45393	1.52578	-1.28009	-2.1248	0.166598	-1.63609	-0.591993	-2.2424	0.0398932	-0.612947	-0.314774	2.12078	0.557288	-0.461686	0.693243	1.11361	1.27742	1.0105	3.27766	3.14192	1.65279	-0.430696	0.172306	2.79263	1.1249	-3.82194	1.95082
'TUBB4Q	1.81792	-1.12856	0.668918	-0.941544	0.171695	0.584863	-0.00324654	0.311113	1.47941	-0.164117	-1.06664	1.344	-1.71165		0.126159	0.569683	0.400859	-0.24489	-1.14025	-2.06088	-1.85935	2.77805	1.65577	-0.0781267	2.89891	0.41608	0.673775	-1.31516	-2.1285	-2.42448	-1.69636	1.94117	0.330723	0.0362982
'TUBB6	4.60103	2.65838	0.195128	1.11138	-0.621675	1.02723	0.702717	-0.0488196	0.791504	1.75338	-0.499088	4.17676	-1.04098	0.256141	5.55838	-0.289663	2.10194	0.780695	2.51288	1.62504	0.968572	0.516603	0.251039	0.325505	-0.900734	2.70651	3.23579	1.14785	0.208648	-0.884273	0.834594	-0.40649	2.57039	6.60213
'TUBB8	3.58402	-1.18554	-1.95224	-1.36003	0.215873	-0.121726	-0.5656	0.623692	0.0050837	-0.501102	-2.29798	2.99042	1.08237	1.73531	1.27801	0.070655	-1.20336	-0.0192776	-0.691677	-0.889129	-1.10214	0.89218	-0.0314475	0.372526	2.0501	1.59341	1.35751	-1.19613	0.378607	-2.68654	-0.372802	0.499184	-0.0858676	0.429339
'TUBBP5	2.42875	-0.729426	-0.296641	-0.182391	-0.101057	1.10731	-0.584157	-0.195179	1.38136	-0.35388	-2.15544	-0.847583	-0.993426	1.84234	-0.985364	-0.0669108	0.509708	0.848951	-2.43679	0.111033	-2.41969	0.553675	0.880816	0.107733	1.21199	1.15427	0.513019	-1.48939	-2.31989	-1.75692	-0.326935	1.046	1.29744	-0.565173
'TUBD1	0.307586	0.631668	-0.0647801	-1.5256	0.341456	-0.764141	0.0986164	-0.439665	-0.436113	-0.562994	0.770386	-0.438392	1.69112	-1.82288	2.75646	1.13767	-1.80276	-1.3894	1.31451	-1.09443	-2.64251	-0.63849	-0.0778397	0.789491	-0.518309	-2.61001	-0.902429	-0.79999	-1.42979	1.26251	0.263888	-1.07103	0.790415	-1.54507
'TUBE1	0.973847	-2.50855	0.914824	0.647336	1.06531	-0.588075	0.0131897	-0.185242	-0.669268	1.29318	1.39381	1.8505	-0.104519	-1.25974	-0.617493	-0.674847	-1.93125	-0.506887	0.635529	0.751222	-2.66035	-1.04833	1.4314	-0.373446	-0.342076	-3.73459	-0.540688	0.611291	-0.259236	-0.394833	-0.356349	-0.299746	1.31367	-1.07239
'TUBG1	2.39845	1.5493	-0.359071	-0.70762	1.94541	-1.77603	1.13966	-0.574968	1.68948	0.497081	3.13176	3.67702	1.89495	2.79777	3.43834	3.42137	1.30717	-0.163953	4.04678	-1.31337	0.128669	0.203801	-0.0745782	-1.4434	0.131655	2.35912	1.62114	0.742365	0.422368	-0.349895	-1.94992	-0.115365	1.25533	5.39133
'TUBG2	-1.85079	-1.24002	0.472641	1.3033	0.607561	1.42408	0.144781	-0.95898	1.57279	-0.391271	-0.0813288	1.11223	0.0215585	3.13346	-4.77412	1.47756	-1.87879	0.153998	-0.252777	0.574851	-2.7148	0.0603073	0.399949	0.641002	-1.61629	0.699865	2.70602	0.217438	-0.617034	-0.557766	-0.312862	0.368373	0.973056	0.142396
'TUBGCP2	0.420652	0.251942	0.303549	-0.370053	0.214578	0.522113	-0.791282	-0.133848	0.316897	-0.587252	-1.8547	2.64606	-3.97908	3.08474	-8.56085	-0.228981	-0.236851	0.0605255	-0.875527	0.690355	-1.55445	1.10465	1.96504	1.29367	0.771167	0.786162	-1.26995	-1.03788	-0.85464	-0.97272	-0.913114	-1.32206	-1.30193	-2.16084
'TUBGCP3	-1.17228	1.20739	-0.697303	1.72541	0.899366	-0.473001	0.71343	0.0488179	-0.241494	1.35039	0.604256	-0.503113	-1.12251	-2.48969	-2.19314	0.87996	0.788452	0.66375	0.028401	2.61538	-0.503732	-0.270269	0.316039	2.07877	0.940641	0.551837	-0.882833	0.99271	0.742236	-0.805138	-0.0237646	-0.608587	1.12692	1.09448
'TUBGCP4	-1.76221	2.42933	0.864538	2.02677	0.0494474	0.566591	0.333754	-1.06494	-1.53235	1.20607	1.43928	-4.14473	1.34669	-0.368965	-2.1629	0.178386	0.571606	-0.00988126	0.347581	1.60793	1.36859	0.246931	-1.87281	-0.366418	1.04836	0.634667	-0.239622	0.367626	0.814555	-0.416709	0.171027	-0.527441	-0.947523	0.383533
'TUBGCP5	-0.329268	2.86911	1.05353	-0.595949	0.166848	0.567721	0.508804	0.0755703	-1.41063	0.517777	1.1146	2.602	0.61005	-1.54158	-2.85158	-2.04589	-0.169123	-1.42496	-1.72034	0.149072	-0.0300419	-0.192122	-0.628124	-0.818391	-1.53844	-1.79609	1.4728	-0.902864	0.52756	0.823422	-1.6568	0.119871	1.99521	-0.779563
'TUBGCP6	-0.193617	-3.81539	-0.997003	-1.84823	0.10481	2.44587	-0.0424624	-1.40671	0.0239017	-1.85046	-2.11022	2.267	-1.9219	1.17203	-1.63782	-1.69213	-2.65067	-0.0296714	0.136183	1.01371	-3.09504	-0.515126	2.82697	0.743772	-0.548352	-1.27667	-0.712581	-0.800146	0.993545	-1.44455	-1.2764	-0.560181	-0.577608	-3.35537
'TUFM	-2.47079	0.520406	-0.246557	-1.21465	1.74487	-0.602573	0.300961	-0.451298	-0.427508	0.470901	-2.87442	1.52763	-1.59695	2.04529	0.234777	-0.960722	0.344834	-1.65785	-1.19039	-2.38746	-0.702734	-0.412901	1.59552	-1.12536	0.452134	3.56342	-0.27348	-0.168251	0.62009	0.85168	0.504179	1.32013	0.935455	-0.301439
'TUFT1	-0.101561	-1.59224	0.997087	-0.0758575	-0.049355	-0.110246	-1.03722	-0.500926	1.67969	-0.561747	0.840436	-1.89809	3.22864	1.95641	3.16537	0.750611	1.77023	-0.317754	0.114503	0.169178	2.47989	-2.25267	1.42797	2.40251	-0.785075	1.93886	-0.393607	-1.70208	1.69641	2.20555	2.43208	0.484004	-1.15778	2.99469
'TUG1	1.23026	-2.25144	0.864402	0.0284305	-0.388796	1.21432	-0.488862	-0.306349	-0.439341	0.919002	-0.357034	1.82077	0.183974	-1.77235	-3.32563	1.40181	0.556671	-0.251916	1.23091	0.000689865	1.04356	0.469311	-2.0572	0.777779	1.03685	-0.374769	1.33679	0.513088	0.578469	-0.578943	0.104078	-0.290999	0.0109672	0.424492
'TULP1	0.872249	-0.341436	0.0324022	-1.54291	1.69652	2.30519	-0.00155652	-0.387686	0.249656	-1.90287	1.18821	1.34235	1.44418		5.5009	1.42577	-0.492748	-0.152073	-0.449911	-0.413025	-1.48721	0.831224	-1.58854	1.67899	0.963534	3.33301	0.705251	1.63525	0.325027	-2.07197	1.78586	-1.14093	-0.0560599	2.70233
'TULP2	0.397919	-0.436559	0.709165	0.278062	-0.0026712	0.334263	0.63507	0.162983	1.81024	-1.29368	-0.187653	1.00491	-0.409882	-0.874072	2.38988	1.29267	-2.24666	-0.0132789	0.251832	1.44153	1.77287	-0.608475	-0.416273	1.26452	-0.616117	-0.656274	0.5101	0.598051	-0.624532	0.688342	-0.0760567	-0.0977532	-0.334236	1.15731
'TULP3	2.50047	3.27358	-0.377726	0.117608	-0.652958	1.45298	0.816675	-0.245211	-0.918076	-1.39855	1.47442	3.01208	1.18484	-2.03939	3.63213	2.84464	0.750633	0.827658	3.63175	1.63917	0.372326	1.43582	-0.424815	-1.73005	1.48723	3.40271	2.43569	-1.2365	0.681756	0.10676	-1.66812	0.429743	-2.2738	4.27282
'TULP4	-1.76812	-0.564107	2.44864	0.832825	-0.68589	1.3773	-0.674069	-0.934754	1.08818	-0.32567	-1.94884	0.20318	0.816281	-2.05701	-1.17687	-0.0496929	-0.864498	0.118704	2.68733	1.40924	-2.64894	-0.700905	-0.388175	0.275148	1.55836	1.28058	-0.643711	-0.912032	-0.0520494	0.718895	0.608503	-0.10815	0.704857	-0.0653567
'TUSC1	-0.0491061	-0.825478	0.56231	-0.869837	0.689567	0.767811	-2.25006	-0.244447	2.71367	1.1538	-3.73141	-3.96651	-1.02351	1.51939	1.8272	1.40102	-0.364476	2.33099	-4.44711	-0.747168	-1.66333	-0.0217409	0.868495	-0.28268	-1.82213	1.93515	0.0905273	1.03346	-1.43614	-0.888766	0.665265	-1.18228	-4.29035	-2.1843
'TUSC2	-2.12008	-1.44295	-2.47236	-1.04125	0.588264	-0.925693	0.0560178	-0.00916769	-0.187608	-0.0291327	0.406882	0.567013	-3.5242	0.65479	-2.41171	0.586241	-2.26102	-1.02152	-0.569524	-2.45386	-1.18188	-2.43414	2.31047	-0.916465	-1.09243	-0.0888128	-0.928227	1.53289	-0.619882	1.11015	-0.14099	1.42296	-3.42726	-3.84093
'TUSC3	-0.993041	0.11242	0.215132	1.3464	-0.743768	0.141787	-0.526666	-0.134738	1.23161	0.169648	0.825501	2.262	2.81746	0.880413	-5.06109	1.86998	0.388759	1.26354	2.76972	-1.73586	-1.91573	-1.66638	-2.07364	-0.597239	-0.390857	-1.87123	3.049	-0.188487	-0.86942	-0.926942	0.648026	-0.208581	-1.74573	-0.288621
'TUSC5	1.59429	1.34897	-0.612503	-0.420937	-0.555083	1.147	0.828292	-1.14059	-0.497015	-0.0684456	-0.920987	1.43693	0.242057	1.59315	0.0555981	-1.21035	1.40568	2.13354	-0.15395	0.600568	-1.81992	0.0867856	1.35076	0.373057	0.0104511	0.141832	2.54815	0.803338	-0.351897	-0.0446413	-0.544322	1.20441	-0.530562	1.74664
'TUT1	2.23553	0.132459	-0.181091	0.161729	0.643722	1.6007	-0.894247	-1.46085	1.76945	0.784989	-1.0495	2.39655	-0.206306	0.0173149	-4.29897	-1.62255	0.30397	0.0601858	-0.966591	-0.835112	-1.17037	0.733119	0.625021	-0.554006	0.648626	-0.490438	-1.6214	0.434051	-1.44116	-0.127177	-0.695376	-1.40863	-0.788792	-1.2647
'TWF1	-1.15791	-1.55207	-0.170599	1.0904	0.850129	-0.75916	0.211457	2.08531	-0.74669	0.781195	0.0475408	2.0681	1.89232	-0.243011	3.25512	1.80363	2.64583	-0.906324	1.33604	-1.42505	2.31509	-0.173241	-1.31211	0.301662	-1.19766	-1.16254	-0.891545	0.336111	1.51035	0.99478	-2.59727	0.759601	-0.438427	1.66263
'TWF2	-1.44609	-0.289992	-1.02116	-0.192104	-0.945388	0.683692	-1.06476	-1.26979	0.488464	-0.302306	0.265246	3.25461	-0.342007	3.30574	3.16725	0.471348	-0.812071	0.231221	1.05001	-0.672778	1.10218	-3.3633	2.27541	0.216271	0.541079	-0.394104	0.584099	0.259489	0.78506	-0.0242586	-1.26906	0.678821	2.22274	1.42284
'TWIST1	-1.34056	2.74051	0.114214	1.55028	-0.334743	1.01116	-1.41093	-0.490372	2.38805	0.676427	0.420011	3.62893	5.9615	-1.83097	5.50072	0.412529	1.36838	-0.211992	3.39829	1.60983	2.19716	0.783297	1.76767	-0.916629	1.17129	0.736433	1.65367	-0.372142	-0.0768914	-0.128251	0.411349	-0.429914	3.72628	6.21189
'TWIST2	2.22659	1.45825	-0.587133	0.593733	-0.440031	0.446542	-1.9098	-0.345399	1.63199	-2.83757	2.32354	2.15849	6.02499	-0.148218	-0.0430081	0.365854	2.11804	-0.560057	-1.47756	0.604583	0.416295	-0.0889213	-1.89399	-0.791732	-0.872881	1.32595	2.14759	1.64104	-0.540173	2.0561	-1.30682	0.289255	1.80541	2.74885
'TWISTNB	-2.06428	0.754117	1.50966	1.10054	-1.09644	0.188026	0.638508	0.321371	1.3136	2.37867	1.49136	-2.08705	-0.274458	-0.420249	6.51983	2.50956	2.17192	-0.259385	1.98231	-0.275416	1.46158	-1.63894	0.924611	-1.08867	1.69263	-1.38255	0.00306617	0.403587	-0.52926	0.014926	-0.419407	-0.0948662	0.846095	2.88882
'TWSG1	1.89614	-1.43334	-0.596881	1.55739	0.422866	0.454424	1.13475	0.329672	0.737164	0.0661112	1.30701	0.663142	2.83944	-2.55308	6.45254	1.25722	1.9189	-0.49294	3.18332	0.172754	1.5378	-0.290179	-1.53283	-0.964273	-0.525905	-1.38333	1.62965	0.6012	-2.10695	-0.819509	0.839467	0.338768	-0.190634	2.86356
'TXK	0.545884	-2.55655	-2.35928	-1.24802	-0.664922	1.78407	-0.26827	0.546859	0.643416	-2.84666	-0.110336	-0.890089	0.623759	0.175047	2.9475	-0.680672	-0.3237	-0.137888	-0.740649	-0.0433631	-0.491405	1.48359	-0.138294	-0.166333	-1.35817	-3.70082	0.13418	-0.754081	0.923863	1.24144	-0.754446	0.597295	0.906701	-1.33698
'TXLNA	0.89379	0.662112	0.260865	-1.37547	0.125049	0.557043	0.387943	-1.99664	-0.390397	-2.36001	0.0515782	4.8137	0.365817	-0.10886	9.76549	2.50002	-1.49715	-0.699151	-0.524717	0.0031815	-2.83613	-0.292808	0.704145	-0.310742	2.16333	1.4107	-1.79024	1.30015	1.15882	0.349422	-0.912908	0.631241	0.404096	2.33495
'TXLNB	-1.83486	2.33212	-2.19697	-1.36928	-0.341776	-0.684362	-1.92185	-0.770247	0.101217	0.365969	-1.55891	2.01859	0.820244	0.794201	5.59299	1.40224	-2.27845	0.60932	-0.572519	-0.14105	0.639254	2.48395	-1.77454	0.0752998	-1.17493	-2.38105	1.77717	-0.464222	-0.326949	0.450852	-0.0349589	0.0301154	0.663187	0.0574085
'TXLNG	0.484287	-0.636768	0.619339	2.26971	-0.343257	-0.547869	0.144169	0.835307	-1.28946	1.19634	1.33949	-1.93145	2.08713	-1.1722	0.903308	1.07855	-0.0476198	-0.873647	0.039213	-1.75901	0.0471824	0.697353	-2.02005	-0.228151	0.684039	-2.5078	-1.22558	-0.523657	0.372611	0.0809354	0.985347	-0.163762	0.337068	-0.18607
'TXN	1.06871	-0.18056	1.51503	-0.867977	0.755595	-1.40153	0.226234	0.684333	1.73313	1.82617	0.234694	1.09295	1.88415	0.731418	2.26589	0.660758	2.37063	0.114191	2.63536	0.714757	2.71735	-1.08136	2.20465	-0.165003	0.445889	1.76872	-1.01485	0.0833843	0.450517	0.662358	-2.48171	1.75187	-0.343231	4.01467
'TXN2	-1.38091	0.335779	0.997541	-2.40861	1.76155	-0.83235	-0.0749415	-1.32979	-0.709063	1.22216	-0.813951	0.363011	-2.14938	1.8494	-7.41581	-0.502616	0.562578	-1.75562	-2.09778	-1.32256	-0.724705	0.321558	-0.843545	-1.67978	0.492103	1.78609	-1.20878	1.43202	-0.71636	-0.103489	0.666437	0.033583	1.08444	-2.63933
'TXNDC11	-2.09433	-1.18694	-1.38499	-0.517987	-0.126334	-0.472132	-0.913477	-0.44264	2.46025	-0.937595	-2.17966	-0.177021	-0.812004	2.13273	1.8627	-2.08159	-3.51257	1.04657	-3.4441	-1.20766	-0.11255	0.0212399	-3.04763	-0.682663	-2.36088	-3.92041	0.394867	-1.43691	0.209663	-0.204685	-2.6531	0.659191	0.552677	-4.62523
'TXNDC12	0.852127	-0.199056	-0.271398	2.36231	0.120804	-2.91151	-0.0417887	0.692542	-0.0995801	1.95943	1.87159	4.46108	5.74266	-0.606505	7.81266	1.91144	0.282334	-0.325888	1.08822	-0.782885	1.41143	-1.86981	-2.66796	-0.92396	1.14296	-0.988398	0.128337	-1.26034	-1.28116	-2.01636	-0.756149	0.866016	2.24233	3.12391
'TXNDC15	-0.0142973	1.1729	1.03345	-1.49737	0.448348	-0.24814	-0.206703	0.94446	0.372819	0.43506	0.9459	-1.48694	0.376288	-0.27785	2.49335	-1.11356	-2.04778	0.609617	-1.41428	-0.308852	-2.23431	-0.836717	-2.33586	-0.927223	-2.37318	-3.01231	1.32718	-0.884162	-2.60901	0.973778	-0.472375	1.01116	1.3823	-1.87557
'TXNDC16	-2.70726	0.470316	0.934379	-1.58114	-0.661931	-1.6665	-1.64673	0.897018	-1.10903	0.721727	1.37584	-4.21253	1.39763	-0.639836	-3.54956	-0.521532	-1.79731	-1.20385	-0.524323	-0.113947	-0.801148	0.275643	-2.77143	0.343795	0.459172	-1.38122	0.959647	-0.285416	0.639045	0.412516	0.254946	-0.0879334	-1.16404	-3.35709
'TXNDC17	1.30076	-0.989413	1.02845	0.696366	1.82718	-1.18532	0.188606	0.252477	0.5475	0.570174	3.06199	3.32211	-1.28913	0.841838	5.33101	0.327004	0.771342	-0.55231	0.480981	-1.99734	1.91917	1.59949	0.924869	-1.17532	1.04525	1.05567	0.385926	0.95596	-0.286812	0.866641	-0.243313	1.14913	4.75278	4.7843
'TXNDC2	0.431884	0.686361	0.0157802	2.93896	1.26161	-0.0518699	0.548378	-1.02868	-1.35867	0.0195606	-0.825989	1.20327	-0.12611	2.43076	0.00483894	0.366645	-0.738928	-0.22573	2.00607	0.0208483	1.91642	0.768425	-1.49144	0.32033	1.97862	0.417615	1.75362	0.302408	0.544399	-0.211075	-1.58026	1.62328	2.10206	2.78931
'TXNDC3	-0.55828	-0.298754	-1.36024	-1.41136	-0.964242	1.2204	-0.779802	-0.61554	0.406304	-0.551188	0.508764	3.48457	-1.85631	-0.42916	5.78319	-1.17959	-2.36926	-0.150138	-0.710094	-0.0877497	-0.618742	-0.37975	4.60734	0.290881	-1.41684	-4.14025	1.38304	-0.871709	1.36107	2.16914	-0.43024	0.95843	1.30441	0.400082
'TXNDC5	-0.0666543	2.0355	0.661702	1.84518	0.0879154	-0.568031	0.513587	0.545157	0.191729	-1.21984	-0.213182	3.91531	4.19275	-0.0172786	5.17099	0.638805	-2.25175	1.48177	2.43614	-1.41558	0.301291	-1.01829	-0.802378	-0.29901	1.84489	-0.304087	1.37431	-0.544313	-0.342572	-0.589524	-2.07913	0.454314	-2.1633	2.40165
'TXNDC6	-1.48839	-2.36277	-2.42663	-0.259161	0.491102	1.71442	0.984886	0.846668	-0.122316	-1.49535	0.639554	2.574	-1.16863	-2.17868	-0.664644	-0.66471	-0.871809	-0.103659	-0.134147	-1.68967	-1.67901	1.2128	0.432502	1.10221	0.278447	0.0892597	-0.968127	-0.628402	-0.673665	-1.17452	-0.0249736	0.471503	-1.58399	-2.0064
'TXNDC8																												1.58069		3.51415				3.60259
'TXNDC9	3.85799	1.04922	1.5129	0.835839	-0.307236	-0.596565	0.474241	0.413369	-0.111291	2.91905	1.84102	0.977917	0.40651	-1.7799	-0.15799	2.25715	1.53011	-0.136217	1.6154	-0.956335	0.899851	-1.97891	-0.381932	0.235722	-0.179103	-2.51286	2.20785	-1.03841	0.424247	0.764796	0.481241	1.0737	1.55916	2.99423
'TXNIP	-3.47636	-2.4966	-1.36669	-1.03207	-0.0509264	0.831358	-0.525677	0.642099	1.48634	-1.93568	-1.60803	-1.49045	0.41461	-0.294281	0.272403	-2.50628	0.0700418	0.313271	-1.7013	0.924365	1.70867	-1.28474	-0.234223	1.2741	-3.47722	-1.19031	1.79134	-0.515599	-1.00821	0.0226727	-0.88994	0.170459	-3.00589	-3.51093
'TXNL1	0.34641	0.84742	1.11709	-0.30599	-1.37286	-1.69579	-0.356786	-0.308464	0.658651	0.213458	-0.382909	0.66633	-1.05248	-1.53737	-1.74998	0.727713	1.15545	0.0187734	0.914574	-0.407642	1.33482	0.779455	-0.551054	-1.9129	0.257835	-1.83948	-0.150379	0.285973	-1.51714	-0.700105	-0.215195	0.601666	-0.217017	-1.10503
'TXNL4A	1.61488	1.68009	0.728613	-1.49143	0.272137	-0.32613	-1.01881	0.679418	1.16436	-0.0732991	-0.0398026	2.51408	-0.83138	2.11413	-2.22567	2.09289	0.872696	-0.818794	1.86727	-0.896745	-0.792698	0.0796713	1.16562	-1.00925	1.20968	2.72018	-0.45961	0.267621	-0.881897	0.418823	-0.368055	0.439116	1.60332	2.13611
'TXNL4B	1.4585	0.21325	0.801471	0.108288	0.2932	0.702033	-0.420611	2.53693	-0.994727	0.741546	-1.33869	3.57802	-0.0058713	-0.409559	3.75573	0.213994	-0.42695	-0.128419	-3.28905	-1.08828	0.519483	2.64305	-1.55327	0.992772	0.279463	-0.792098	0.488037	-1.39342	1.37933	-1.50611	-0.270282	-1.11772	-2.15946	0.663337
'TXNRD1	-2.29167	2.73635	1.54471	-0.190116	1.00113	-0.862177	-0.646471	1.57424	0.296244	2.35435	0.618689	2.08229	3.93632	-2.35525	1.83572	2.60026	2.60528	0.314594	-0.0616059	-0.0310382	1.98695	-0.406697	0.848903	0.607585	-1.27885	0.971296	0.0603127	-0.470396	-0.298049	1.2197	0.797326	-0.166371	1.39833	3.88748
'TXNRD2	-1.67459	-0.363137	-0.273868	-0.402273	0.433162	0.420128	-0.770549	-0.857317	-1.19855	0.922417	-1.57811	-0.0643666	-4.99769	1.66709	-6.03957	-1.09085	-0.672567	-0.319348	0.525124	-1.57287	-1.8163	-0.0195353	0.288329	0.412796	-0.430172	3.48247	0.567006	-0.371322	-0.837756	0.033763	-0.292257	-0.596301	2.26781	-2.64933
'TXNRD3IT1	-0.764245	0.313293	-1.36149	-0.135026	0.058987	0.588524	-2.54521	-0.137161	0.0113708	0.0836785	1.39625	-0.48804	-1.61021	0.511441	-1.25513	-0.431765	-1.04514	0.931744	0.371439	-0.735962	2.4741	-0.727253	1.23254	-1.79611	1.24378	1.12041	1.43612	0.79174	0.700813	0.0681292	1.71754	-0.110067	-1.87097	0.00663649
'TYK2	2.37084	-3.31184	-1.02002	-2.73654	-0.678528	1.5461	1.11771	-1.96104	-0.352929	-2.93099	0.044456	3.50024	-0.0827557	2.30313	3.57065	-1.47544	-1.65584	-0.610045	-0.371052	0.349948	-3.51037	-0.104027	3.17862	0.270025	0.972209	-0.139726	-2.87749	-0.520322	0.978843	-1.42998	-0.919089	1.26211	0.00176238	-0.908927
'TYMP	1.99891	0.62375	-0.94827	-0.656432	-0.736401	1.00099	0.711511	0.782505	1.0122	-1.26761	-1.03513	4.0069	-0.135618	1.3682	5.17511	-0.205875	-0.0903159	0.597774	-1.56996	0.0541098	1.26088	1.34794	2.33558	-0.0813766	-2.5394	-2.91791	-0.22994	0.00892861	0.606368	1.3939	-0.884737	0.0225553	4.04869	2.62123
'TYMS	4.44646	0.813441	-0.144398	-2.02086	1.82689	-0.400935	0.455744	0.148101	1.0025	1.48918	2.99097	-0.252642	1.8131	-0.274532	4.50232	2.22472	3.25081	0.544787	4.77589	-0.139757	3.00979	2.74015	4.88658	-0.421786	2.63846	3.02642	-1.28245	1.41356	1.21958	-1.7272	0.316821	-0.450844	0.979874	7.5551
'TYR	1.25154	-0.121359	-0.693071	0.997065	-0.360899	-0.0831564	-0.269813	-1.01961	0.571638	-0.531907	2.28631	2.51268	-0.523878		0.977012	0.963988	1.98341	0.5599	-0.877114	0.786857	-1.49216	-0.00261913	0.809335	-0.00305847	-0.0534422	1.0168	0.527336	1.0872	-0.60322	-0.00280289	0.886694	0.986995	-1.02443	1.86362
'TYRO3	2.85039	2.51585	1.73914	0.477571	1.10105	0.763843	-1.48168	-1.21566	-0.569711	-0.713213	2.11159	4.17332	4.63347	0.229513	0.00763994	2.62912	2.74543	-0.933777	-0.721064	-0.01084	1.80118	1.94422	0.989846	-0.2602	1.67184	0.995665	0.903699	0.00324182	2.03552	0.176696	0.590281	-0.0849503	0.216525	5.45134
'TYROBP	-0.39334	1.08308	-1.63927	-2.80723	-1.42299	0.498155	0.118567	1.15688	0.708032	-0.753043	-0.87729	3.47224	-0.88821	1.35169	4.12973	-0.357484	-1.81031	0.264436	-1.55345	0.876199	-0.320475	-0.173835	3.00569	-0.429206	-1.68274	-3.83796	1.48027	-0.0775341	0.508797	1.20955	-0.343849	0.0387585	2.94977	0.606422
'TYRP1	1.34752	1.66805	-0.103801	2.86746	0.940158	-0.110998	0.254881	-0.954917	1.22022	2.00449	1.16387	0.249888	0.988574		-0.333848	-0.905031	-2.90688	0.0105181	-0.243545	0.97069	1.30107	-0.505595	0.416083	1.37117	-1.68689	4.11996	1.26723	-0.00657349	0.519731	-0.756053	1.39345	0.3312	0.343689	2.87011
'TYSND1	1.74781	-1.37746	-0.547989	-0.450427	-0.317985	0.872091	-0.109112	-1.31977	1.58145	0.745233	-0.958612	3.03381	-0.845451	2.23476	-6.06746	1.00638	0.793042	-0.813679	-1.99898	-0.73749	-1.31882	2.07716	3.02242	-0.51045	-0.210966	1.60603	-1.13	-0.445288	-0.171621	-0.189858	0.378203	-0.250828	2.37987	0.29698
'TYW1	-1.1986	0.522154	0.969407	2.96085	0.348363	0.928042	-0.265781	0.593564	0.977777	0.392502	0.377365	0.707254	-0.77788	-2.11533	5.93551	0.242474	0.387154	-0.433165	-3.11641	0.963258	0.0771012	1.36822	-0.128798	-0.585054	-0.825232	-1.72598	0.0770265	-1.54351	1.53579	-0.0560017	2.06556	-0.645002	1.49604	1.65525
'TYW1B	-0.694994	-0.914087	-0.108241	0.0252587	1.17704	0.532888	-0.825012	-0.0944209	0.453255	0.152298	0.325566	1.59004	0.903771	-2.15071	0.859267	-0.1537	-0.451227	-0.140197	-0.00976005	0.845472	0.234333	0.660322	-1.35773	-0.680545	-0.520655	-1.20195	-0.10672	-1.37252	0.116788	-0.319175	0.624325	-0.0123818	0.686413	-0.335445
'TYW3	-3.54597	2.74092	0.172808	-0.0951722	-1.02853	-0.335078	0.886294	0.974673	0.447001	-0.302607	0.588879	-1.95755	3.38641	-1.15915	3.77908	2.93115	-0.3559	0.455506	-1.83357	-1.3978	0.215693	-0.345946	-2.34292	-0.477563	0.758001	-3.04843	-0.0533608	-0.852072	0.317961	-1.44484	-0.114672	-0.999149	-1.18357	-0.908592
'U2AF1	2.22338	-1.68311	-0.367202	-1.51359	-0.426039	0.452171	0.421587	-0.223229	1.4252	0.859931	-1.8111	3.35709	0.771038	-0.213805	-1.20699	-0.679767	0.371274	-1.81669	2.13481	1.15353	-1.01438	0.487599	2.17014	0.180879	1.87091	-0.199678	-0.122283	0.969728	-1.00806	-0.28725	-1.55797	-0.174394	0.139211	0.815195
'U2AF1L4	2.63359	-2.3486	-1.19188	-1.44676	-0.328559	2.19377	-0.647108	-0.0442993	-0.257849	-1.64794	-1.63872	3.89368	-0.873109	1.67947	2.00493	0.320875	-1.83338	-1.04141	-0.0458699	-0.370994	-3.85818	-0.268838	3.63992	1.47191	-1.36787	-1.44534	0.213461	-0.819519	-0.954266	0.165765	0.864624	-0.192091	0.124753	-0.594621
'U2AF2	0.311954	-0.886155	-0.821325	1.73416	-0.00160829	-0.83515	0.627125	1.36684	-0.803127	-0.302613	-0.167776	3.3371	2.24321	2.20272	5.42585	2.24866	1.54921	-0.0971627	2.42086	-0.218473	-2.2556	-1.68034	3.66406	1.57633	3.91974	2.52764	-2.04044	1.50293	0.186042	-1.47429	0.132413	-0.0324489	0.513393	4.50404
'UACA	1.54318	2.78293	0.199271	0.167843	0.464209	1.75533	-1.68749	0.971124	-0.151088	1.02858	0.268266	0.11479	0.923496	0.28804	4.59245	-1.26155	1.50752	0.753246	2.03799	1.67713	3.13196	-1.28569	0.370729	0.472407	0.898648	-1.44181	1.73467	-1.08643	-1.406	-0.495274	0.916423	1.06287	-1.3497	3.39418
'UAP1	2.42097	1.04899	0.809947	0.640803	0.866211	-0.620871	0.471615	-0.251452	1.26694	1.69381	0.224676	0.11266	4.06299	-0.160575	2.51936	-1.04235	2.1026	-0.0628023	0.690367	-0.987637	2.21456	0.765448	-1.71023	0.606747	-0.209	-2.26988	0.551201	-1.45976	0.131288	2.6403	0.322422	0.654057	1.82855	3.45926
'UAP1L1	0.876504	3.31943	2.33276	-0.762157	0.677477	2.12383	-0.490155	-0.241979	0.934245	-0.404105	-1.32189	0.725298	0.76593	1.09584	0.44229	2.6346	-1.942	-0.427129	3.15382	1.13864	-2.73626	-1.58251	3.17462	-0.211549	0.521859	3.01691	-0.79382	0.495282	1.38845	-0.165197	-1.8556	1.51755	-1.3758	2.78963
'UBA1	-1.42806	0.782026	0.698737	1.21948	-0.614865	-0.097134	0.0504567	1.77351	0.147231	-0.0237455	-0.0611548	1.49256	1.17645	3.1663	2.00174	2.15115	1.37042	-0.139278	-0.628432	0.340722	-0.22298	1.05342	1.82252	-0.544943	2.14378	0.269035	-1.12465	0.371031	-0.235107	0.311324	0.282037	1.27434	0.738384	3.39735
'UBA2	2.56764	0.699403	-0.276599	0.512936	-0.612243	-1.78035	-0.461982	0.181329	-2.14328	1.5427	0.950018	0.55205	3.08828	-0.315689	1.80847	2.11316	2.28615	-0.656312	2.97759	0.247288	0.294651	-0.897663	-0.0272732	0.414744	1.72457	-0.0920584	1.42027	-0.669082	0.419831	-0.831957	2.2641	-0.907383	1.95517	3.19406
'UBA3	-0.0885844	-0.881221	-1.07929	-0.0573719	-0.595867	-1.42673	1.15461	-0.702895	-0.852143	0.185389	1.85418	-0.0437753	-2.83784	-0.611527	1.2551	1.37043	-0.213176	-0.73508	-1.12845	-0.213742	1.6062	-2.6912	2.5168	-0.110628	0.201369	-3.49131	-0.608216	-0.552918	0.067512	1.0445	-0.586356	-0.266615	-0.552021	-1.57904
'UBA5	-2.00888	-0.457969	-1.41503	-0.956035	0.270501	0.436981	-0.175525	0.882502	-0.94791	-0.724029	0.640397	-2.52385	-3.31334	-2.30996	-4.90788	0.273	0.777298	-0.0219631	0.878592	-0.182828	2.09566	-1.50408	0.0644314	-0.104449	1.4668	-2.69993	-0.589334	1.53681	-0.764975	1.87814	0.0355476	-1.25973	-0.28155	-2.77003
'UBA52	2.31413	-0.00318571	-0.915874	-1.05729	-0.215972	-0.649482	-0.113765	0.895563	-0.874722	-0.617395	0.879112	1.8223	1.78297	1.64284	-1.04566	-0.399168	-0.825714	-0.683635	-0.309151	-0.207311	-0.515034	0.194528	2.70062	0.418087	1.26773	2.36577	0.490811	-0.323771	0.91401	-0.00615161	0.280039	1.17986	-1.72888	1.50685
'UBA6	0.26333	-1.93535	1.25494	0.831561	0.20871	-0.745951	0.877698	-0.541508	0.114054	-0.0254389	1.48298	3.02702	1.24346	-2.41256	4.09964	1.34172	1.69858	0.280055	0.37457	0.977036	2.2438	-0.128559	0.382627	-1.25672	1.18482	-2.90188	-0.795226	0.0481462	0.70806	1.33574	0.797234	0.0190874	1.02424	2.62438
'UBA7	-0.706805	-2.80083	-2.9227	-1.62113	-1.22322	1.70015	0.236906	-1.17487	0.379759	-0.908007	0.30602	3.53158	-1.35424	2.65411	4.24523	-2.47199	-1.7436	-0.175985	-2.01816	-0.181101	1.88573	-1.87729	1.01258	-0.29333	-1.1615	-5.93954	-1.05745	0.0876415	1.4376	1.63509	-0.254866	-0.750528	-0.02124	-2.0099
'UBAC1	2.16662	1.07491	-0.445556	-4.02098	0.617156	0.871352	0.505623	-0.166892	0.149913	0.69116	-2.23932	0.128145	-2.85063	2.11042	-3.51672	1.07381	-0.498307	0.0504496	0.627678	1.78811	-2.11804	0.76119	3.62626	-0.0175468	-1.13936	2.54453	-2.5266	0.575799	-2.44356	1.11361	-0.516279	1.78645	-0.828138	-0.185348
'UBAC2	1.03394	1.26441	-0.613832	0.76694	0.623221	-0.873695	-0.977628	0.112998	-0.136911	2.07586	0.198907	1.43792	-2.02828	0.00124642	-1.27228	0.507296	2.36914	1.32031	-1.19828	1.81908	1.90337	2.58995	1.86657	1.30089	-0.23702	1.54556	-0.710297	1.31052	-0.536615	-0.223065	-1.23792	-0.354665	2.5951	2.8275
'UBAP1	-2.04184	0.310814	0.0552054	0.673033	-0.836585	-1.02482	-0.411686	-0.707548	0.760472	0.595757	-0.82459	-1.48561	1.50573	1.0658	-6.04849	-0.804711	-0.477145	1.00561	-2.3439	-0.261546	1.54571	0.626728	0.320931	-0.418488	-1.69221	-1.011	0.221702	-0.901211	0.256857	-0.535839	0.0633783	1.05701	-0.424376	-2.12146
'UBAP2	0.347596	1.48695	0.10185	0.876753	-0.690652	1.25955	0.262666	-0.578707	0.97261	1.23115	0.620927	-2.08669	0.535227	-0.214909	-3.60723	3.10286	1.38231	0.428607	-1.23247	-0.646207	0.439107	0.831959	-1.30036	-0.0241698	1.62361	2.85269	-1.27912	-0.0543275	0.896014	-2.21537	1.45623	0.284807	-1.10114	1.03787
'UBAP2L	1.62865	0.661445	0.44771	1.11983	-0.810369	0.0372803	1.0413	0.394375	-0.119747	-0.0706225	2.49583	3.34038	5.11706	0.69274	0.918245	3.73407	-0.724787	-0.165414	0.980131	-0.577324	0.978971	0.380635	1.86136	1.60961	2.38658	4.47227	2.30365	0.444136	3.00473	0.910152	0.970363	-0.195128	-0.968997	6.66702
'UBASH3A	-1.49222	-2.02932	-2.97754	-3.73576	-0.832216	-0.869501	0.62892	1.37365	1.95905	-2.99753	-0.700268	2.49021	1.58211	-0.275703	5.34153	-2.50184	-2.75429	-0.501071	-0.598232	-0.184133	-0.98048	1.00019	0.853389	-1.26979	-3.17604	-4.93789	-0.211072	-0.371815	0.377259	-0.722255	-2.49084	0.899533	3.25781	-2.93254
'UBASH3B	-0.773036	0.627227	-0.208857	-1.47082	-0.698637	0.260389	0.0778994	0.8172	0.0084313	0.950056	0.295317	1.22332	1.05441	-0.545462	4.65886	0.251563	0.842287	1.14308	0.67123	0.0851121	2.78696	1.49084	-0.10411	-1.55863	0.541535	-1.98082	0.128501	0.428504	-1.60355	-1.37271	-0.93325	-1.05821	-0.945442	0.885912
'UBB	-1.60196	-0.733345	-2.11551	0.610764	1.2346	-0.267129	0.081431	1.25867	0.719018	1.02271	0.741643	-0.464226	-2.09221	1.02291	1.75212	-2.99099	-0.529665	2.87371	-2.78694	-2.10124	-0.914703	-1.83955	2.07665	-1.53378	-0.512421	2.48967	0.995851	0.611258	-1.20536	-0.711069	0.92459	-1.17399	1.51712	-0.63388
'UBC	0.791785	0.777766	0.491549	-0.474756	-2.24422	-0.294061	0.232279	1.57149	-0.565756	-1.50463	-1.08671	1.21451	3.2282	1.84588	3.03074	0.305973	2.21025	0.790708	1.74485	0.315826	0.051486	-1.5032	-0.218161	-0.503331	-2.06124	-2.53623	1.07632	-0.430891	-0.377554	1.70689	-0.469076	-0.88221	1.53294	1.35213
'UBD	0.373235	-1.92853	-2.92058	-1.96183	-0.538643	-0.836168	-0.286948	1.25706	0.508122	-1.4111	-0.906845	1.17422	2.57663	-0.345735	1.3571	-0.0480298	-0.581521	-1.06501	-0.370399	-0.0742769	2.11719	0.985335	-0.860281	-2.27468	-3.23763	-4.78718	-1.07797	-0.0338403	0.556018	2.4624	-1.34202	0.11909	3.49252	-1.72516
'UBE2A	-1.60406	1.16544	1.78179	-2.20071	0.109792	-0.723966	-0.61972	3.09111	-0.656974	2.22139	1.30832	3.11242	2.94684	-0.537661	3.09474	1.87825	0.31139	0.519494	2.38539	0.414724	0.256648	1.91645	2.07435	0.0972766	1.58226	-2.05972	-1.01565	0.441879	2.09898	1.39745	-0.337781	0.583392	2.25513	4.75035
'UBE2B	-2.61277	0.142567	-0.68377	-0.360762	-0.257736	-0.775713	-0.61908	3.04564	0.18636	1.18809	-0.687609	-1.15523	1.53312	-1.30375	-1.012	-0.212333	0.0095834	0.489482	-1.89858	-0.126334	-0.0877458	-1.02011	2.02236	-0.306952	-2.17144	-3.18397	2.71088	0.468618	-0.269785	1.22222	0.763099	-0.0477011	0.117801	-0.851856
'UBE2C	4.28798	0.101057	1.57261	-0.868143	2.13469	-1.69104	0.841154	1.43892	1.41774	1.31671	2.72002	6.23568	6.32041	-1.08146	4.28524	3.46084	2.7215	0.162588	5.46632	-0.39385	3.06233	2.45471	5.33461	0.301043	2.46218	2.91337	-0.786935	1.70618	2.72162	-0.936895	1.62375	0.631113	1.80801	11.0964
'UBE2CBP	-2.85966	0.553304	-0.978289	-0.450911	1.28586	-1.31854	-0.41021	1.39374	-1.30576	1.20816	0.223969	-0.562815	2.02583	-1.80143	-3.73967	1.28355	-0.654579	-0.195535	2.54643	-0.887195	-1.71417	-2.43578	-1.29017	-0.729882	3.40714	-1.4821	0.854043	-0.193014	-0.415405	-0.529884	1.95678	-0.512705	-1.94276	-1.68362
'UBE2D1	-0.463407	-1.30492	-0.767973	0.977521	0.738968	-0.843713	-0.154536	2.30928	-0.129326	1.2101	-0.0536116	2.93824	3.22824	0.679497	-3.00986	2.13523	2.65285	-0.129956	-0.357967	-1.08728	1.31003	0.952323	0.73512	-0.119671	-1.05409	-3.45848	1.40893	-0.869363	-0.856085	1.23506	-0.273631	-2.14221	-0.566602	0.847531
'UBE2D2	0.246826	1.26372	-0.268469	-2.30696	-0.258005	-3.68017	-0.830903	1.82561	0.404206	1.82055	0.903333	1.32344	1.75845	1.08467	-0.453426	2.17431	1.3746	0.255192	-0.170408	-0.641621	-0.518838	-1.15173	3.48411	-0.603311	0.760332	-0.108789	0.778695	-0.0327251	1.12231	0.834567	-2.22105	-0.394759	2.40333	1.7716
'UBE2D3	-2.38917	-1.15969	-0.0304995	0.258071	-0.239495	-2.04143	-1.02139	0.132303	0.0327024	1.72862	-0.598348	-3.15135	-1.07315	-0.696236	-0.196894	-0.323858	1.57591	0.566993	-3.06171	0.954417	1.0108	0.539158	0.5054	-1.80522	0.160165	-1.40063	0.807551	0.162127	0.425227	1.80451	-1.40807	0.249175	0.541274	-1.59154
'UBE2D4	-4.07864	0.256704	-0.130047	0.701638	-0.829095	0.160342	-0.909489	-0.773167	-0.0655356	0.390393	0.945188	-0.901631	-2.30118	0.87578	3.53526	-0.804112	-0.805421	0.0757161	1.68009	-0.756555	-1.6023	-1.6902	-1.20185	-1.08596	-1.70668	1.37753	1.05647	-0.472757	0.283768	0.806202	0.48791	1.31043	0.789234	-0.936879
'UBE2DNL	1.29898	-0.574578	-0.00662509	-0.00394991	-0.00287969	3.51346	-0.00141823		-0.00776299	1.16163		0.164003	0.797803		0.30938	0.488157	-0.243462	0.918104	0.362803		-0.00538612	-0.00255288		2.04353	0.216044	-1.30523		0.462821	-0.189226	1.81951				2.28888
'UBE2E1	0.16936	0.459845	0.312205	0.877386	-0.713769	-1.39727	-1.8307	1.01512	-1.13273	1.16758	2.90173	1.38359	1.78539	-2.77222	-2.32292	3.0905	1.18365	0.050295	0.789277	-0.544644	1.06255	-1.23114	2.23074	0.436993	2.7904	-0.948463	-0.565464	-0.027368	0.93729	1.18819	-0.0717058	-0.286064	-3.0957	1.19973
'UBE2E2	-2.35113	2.10754	0.390813	-0.6379	-0.238237	1.46855	-1.01023	-0.016193	0.974671	1.17558	-0.2889	2.19115	0.304118	-1.16865	-6.22534	0.0816013	1.46529	1.65295	1.40546	1.07284	0.236476	-1.87524	0.572258	0.471215	0.644059	-0.550563	2.61405	-1.10857	1.38576	-0.377191	1.12999	-0.0382574	-1.27625	0.727939
'UBE2E3	3.12102	-0.372579	-0.405368	-0.46115	1.76458	0.716237	0.295153	-0.753674	-0.289063	1.81153	-0.331795	1.00233	-0.233459	-0.226344	1.56184	1.81828	2.93282	0.457863	2.58565	-0.85093	2.83981	-1.55978	2.92504	0.925939	2.01855	0.19779	1.95189	0.60432	-0.743725	0.566965	0.314589	-1.57634	-2.04991	3.57871
'UBE2F	1.28576	0.549808	-1.30633	0.347141	0.982576	-0.295682	0.526565	1.28863	-0.280321	0.541243	0.214353	2.84308	2.10631	0.345638	3.86012	0.999768	1.85864	0.406848	0.44746	-0.633643	0.511851	0.150772	0.89501	0.861072	-1.5929	-0.334618	1.66424	-1.74689	-0.662302	1.51154	1.54898	0.431416	3.17672	3.91724
'UBE2G1	1.23127	1.97409	0.62501	-0.234089	3.43836	0.412116	-0.371373	-0.799363	0.69917	-0.0860576	1.57448	1.45031	0.0593834	-1.30024	-1.42766	0.366066	2.72546	0.519019	1.06495	-0.0578664	0.555399	3.22342	0.246401	-0.645569	1.97127	1.40537	-0.132981	0.693331	0.115433	-0.300843	-0.715523	0.878396	2.07447	3.69595
'UBE2G2	1.33955	-0.527127	1.08835	0.0259928	-0.758195	3.49884	0.539579	-0.148687	0.596119	0.723676	-2.26922	3.06745	-0.466857	1.2333	-2.06603	-1.38387	-1.33462	-2.08765	1.14573	1.38829	-1.39148	1.9634	3.16303	0.470002	0.5326	1.28167	0.494978	-0.689476	-0.893178	1.26893	0.548486	0.547453	0.0311806	1.90306
'UBE2H	-2.36736	0.477484	-0.439789	1.47106	0.207432	1.759	-0.738069	-1.85042	-0.771775	0.150819	0.48776	-1.62595	2.42924	-0.114857	2.87651	-0.0293174	2.62292	0.115663	-0.293372	1.16442	3.56356	0.0327166	-0.781291	0.102299	-0.622072	-0.64202	-0.861719	-0.0334757	1.02065	0.256602	0.378163	0.877799	-0.0574685	1.52581
'UBE2I	-3.16549	-1.66282	0.179565	-1.51021	0.596428	-2.37146	-1.35888	-0.131104	1.53903	0.230922	-2.81579	4.20594	3.07652	0.490915	3.60605	1.26747	1.56846	0.904423	1.12155	-0.892089	1.85996	-0.840335	2.27987	0.5543	2.50549	2.48558	-0.755242	-0.199934	2.70767	-0.720275	0.376997	0.562455	-2.36685	2.3203
'UBE2J1	-0.334935	0.346014	-0.518229	0.331525	0.0425848	-1.3268	-1.09893	1.59533	-0.0282529	-1.22547	0.729575	1.22439	3.62908	0.507074	-0.834418	-0.141878	-1.98801	1.71033	0.956729	-1.55044	-0.71754	0.495781	-3.2507	-0.594481	1.13427	-3.72029	-0.0675235	-0.991429	-1.21515	-1.20475	-1.15679	-0.432066	0.849701	-1.53983
'UBE2J2	1.96016	-0.762216	0.134647	-0.219642	-0.273447	-1.52295	-0.173966	-1.67229	-1.12295	-1.22455	0.534955	3.87639	-1.30446	2.21665	5.62905	1.33639	-1.19635	0.577474	-0.773928	-0.324602	-2.3975	-0.51673	2.6834	0.349901	0.82846	0.533329	-0.423856	0.129129	-0.993221	-0.376584	0.585863	-1.02455	0.358578	0.945345
'UBE2K	-1.30332	-1.96471	-0.00381871	0.478913	1.1545	-2.57999	0.204316	0.498105	-0.775261	-0.292473	1.9161	0.0959867	0.157985	-1.7063	-1.02519	0.0478094	2.30902	1.81631	0.688775	1.44947	1.86342	0.249993	-0.786772	-0.509016	-0.431283	-0.0934994	0.0110859	0.38622	-0.75348	2.06888	-0.715642	-0.806309	2.65722	0.74976
'UBE2L3	1.4228	-1.14869	0.695371	-0.778926	0.731301	-1.52946	0.500625	0.0952492	-0.536743	0.766405	-1.02968	3.66091	-1.61269	1.32513	-2.18119	2.18143	0.947166	0.415001	-0.548147	-1.22151	1.07237	-0.472892	-1.59485	-1.03442	0.466891	2.00504	-0.489474	0.163695	-0.311516	-1.09857	-0.943268	0.367499	0.487127	0.134386
'UBE2L6	-0.151341	-0.537654	-3.55106	-1.07403	-1.15858	-0.78238	0.987496	0.11874	-0.556826	0.553604	0.681852	0.769137	1.18847	1.6541	0.929351	-0.145105	1.03583	0.2034	-2.61629	-0.145097	3.59436	0.565017	0.619055	-1.22081	-3.03299	-5.95883	-1.04594	-0.784427	0.847483	1.98545	0.799676	-1.30361	0.718937	-1.18599
'UBE2M	1.32728	2.04177	0.276992	0.143416	0.879902	0.181908	1.01786	1.33034	0.104602	0.048773	-1.50504	2.12269	0.936558	3.43006	1.43551	0.984397	2.41956	-0.24014	3.14923	-1.70507	-2.49922	-0.94095	2.48917	0.801825	0.108885	1.93341	-0.521905	2.39192	0.472215	0.0931231	0.299303	0.092266	0.977872	4.19153
'UBE2MP1	0.92001	2.77584	0.352449	-0.106107	0.34787	-0.148471	1.23704	0.939845	0.0771506	1.22981	-1.67242	-0.739821	2.23933	2.12517	1.64797	1.73202	2.47398	-0.863941	2.95648	-0.984575	-1.20955	-0.283783	-0.0505577	0.943032	-0.0459527	2.42071	-0.0518535	1.70809	1.00346	-0.150152	0.173872	0.458525	0.423357	3.80861
'UBE2N	0.181144	-2.67937	0.495677	0.685532	0.703444	-1.92071	0.609921	2.96668	-0.346372	1.5481	0.0962946	1.3416	1.0892	0.0432175	0.520358	1.27839	1.20554	-0.348767	2.46943	-1.30531	0.940626	0.0507324	-0.929579	-0.311468	0.811071	0.997147	-0.0808785	-0.751178	-1.34182	0.684834	-0.685048	-0.797452	0.599257	1.36133
'UBE2NL	0.222028	-2.16466	0.172966	-3.92252	0.0663179	-0.574981	0.393572	0.808898	0.685183	2.26933	-0.490346	-1.32307	1.00841	-0.703556	0.268742	1.9566	1.55306	-0.551112	1.03195	-0.632223	2.46447	1.18413	-1.44521	-1.72316	1.42828	-0.395085	0.491201	0.704407	-1.58629	-0.431003	-0.210657	0.773343	1.03613	0.41172
'UBE2O	0.855563	-0.650032	-0.618568	1.12526	1.46331	0.51793	0.387176	0.261972	1.88618	0.964981	1.55732	3.69035	3.39121	1.2164	-3.22721	1.84377	-0.8714	0.532789	1.34409	-1.07895	-3.43878	-0.740454	1.02314	0.129658	2.79985	3.72359	-1.60572	-0.531654	0.818037	0.161328	0.637844	-0.0986185	-2.69509	2.57205
'UBE2Q1	0.465445	-2.15262	0.508521	0.863428	-0.511021	0.306359	1.27058	0.388644	1.25348	1.31023	-0.341924	5.07037	5.43168	2.76649	-2.28639	2.1916	0.445532	0.0713653	-2.24342	-1.24331	-1.01764	-1.05089	3.35826	3.30793	0.0338854	2.01067	0.262665	0.172041	0.574697	2.81154	1.25032	0.492138	0.692885	4.60671
'UBE2Q2	1.93965	1.40095	-0.247533	1.84062	-1.14682	0.27707	1.23324	0.201075	-1.40897	0.0890932	-0.546838	-1.4064	-0.698245	-2.61261	-3.49634	2.18655	0.0760393	-0.510624	3.75433	-1.85571	0.0854919	0.514182	-1.06162	0.0908341	0.671237	-2.1067	3.00309	-0.257109	0.303087	-0.211454	-0.517887	-0.53468	0.872602	-0.0139973
'UBE2Q2P1	-1.94949	-1.80257	-0.189995	2.62759	0.0717948	1.92387	-0.108114	1.58841	-0.134218	-1.3167	-1.62742	0.84208	-0.870424	-1.17514	-1.00733	-1.17976	-1.34064	-0.102431	1.87087	1.01074	-0.300654	0.0717294	0.563379	0.913624	-0.300823	-0.724789	1.68146	0.7112	-0.103941	-0.676741	1.13676	-1.93276	-0.382975	-0.385305
'UBE2QL1	1.27813	1.98615	0.958882	-0.90463	-1.13889	0.948058	-1.92831	-0.758918	2.16566	0.112378	-3.17846	-2.73115	1.1662	-0.47364	-5.26189	-0.65513	-0.0525161	0.209659	1.04461	0.526055	-2.56014	-0.440252	-1.35257	0.634047	0.570203	-0.547837	1.75803	0.30953	-0.586607	-0.00907293	0.438485	-0.0829219	-0.00795168	-1.49094
'UBE2R2	1.44127	-0.423272	0.164142	-0.489995	0.254108	-0.0561788	-1.23337	-1.27105	0.597462	0.34968	-1.43576	-0.568002	1.28724	0.0531329	-4.7881	2.05349	2.29863	1.03039	-1.17748	-1.25054	1.83496	2.62819	-0.444077	-0.170194	2.24825	1.66385	-1.56541	0.0115989	0.844801	-0.822848	0.730182	0.534359	-2.59451	0.302016
'UBE2S	5.05544	-0.298339	0.872427	-0.218807	1.67808	-0.170075	0.698293	0.772423	0.589842	0.350928	1.60552	5.73447	4.57857	2.08923	4.50586	3.64656	2.97997	-0.202548	5.31645	-0.29773	-0.889197	0.697162	5.20944	1.25249	2.30356	1.99546	-0.544649	0.319276	0.619709	-0.469614	1.38831	0.383335	2.63226	9.43224
'UBE2T	4.29411	0.455071	1.86889	-0.649375	1.81826	-1.7881	1.11002	0.403282	1.34004	1.61597	3.24886	5.91645	5.53354	0.248393	3.12194	2.95968	2.45035	-0.22955	4.90985	-1.42239	2.21533	1.5866	5.24813	1.25812	1.06421	2.38303	-1.85591	0.229359	1.59931	-0.163979	1.22607	-1.02604	2.67965	9.33912
'UBE2U	-0.00256678	-0.940801	0.29331	-0.392136	-0.480707	0.583946		0.306577	1.97289	-0.405407	-0.111756	2.68559	-0.804718		0.946687	0.282473	-1.22658	0.666969	-0.210448	-1.02104	-0.079482			1.68194	0.828255	-0.277866	0.163384	-1.85088	-2.65869e-07	-0.0223705	1.0476	-1.41692		0.418772
'UBE2V1	0.490802	1.89519	0.125221	0.0961422	0.0398262	-0.834646	0.595315	1.14281	0.0592767	1.08851	-0.0412622	3.87279	3.13942	1.03273	-2.21406	1.59952	1.67005	1.65367	1.7196	0.0822486	0.405575	1.67769	-0.143111	0.519787	0.748373	1.27901	0.811144	1.4671	-0.0189544	0.108807	2.08561	0.822337	-0.164789	4.66733
'UBE2V2	1.838	1.28424	0.0902105	0.809301	0.128109	-1.54523	-1.46233	0.287807	0.907224	0.561558	3.34359	2.58133	2.73089	-1.59745	-3.0534	0.48141	2.18522	0.0533756	3.38629	0.528231	1.81295	0.627645	0.427359	0.317445	1.78275	-1.75263	1.69746	-0.0509725	-0.179227	1.44904	1.24387	0.420785	3.77105	4.37038
'UBE2W	-0.243192	-0.191645	0.525676	0.550045	-2.11148	-0.456074	0.668826	0.464329	-0.646318	1.80889	1.50179	-1.11339	0.831732	-2.59114	-1.2583	0.73896	-1.63042	0.496114	0.521615	0.853165	1.94782	0.685052	0.497807	0.966059	1.51814	-3.70964	0.535892	0.315153	0.67835	1.15684	1.51436	0.408139	3.22746	1.4728
'UBE2Z	0.554807	1.26027	-1.33872	-1.28599	0.843276	-0.304828	-0.480335	-0.892563	2.13791	0.807544	2.31754	4.25235	2.9325	-0.34982	1.1781	2.24689	1.48579	-0.611737	-0.291533	-0.0115485	0.791353	1.69741	2.7422	-1.04264	0.677938	-0.223923	-1.31365	-0.088625	0.939091	2.03351	0.778126	-0.794059	2.29379	3.99341
'UBE3A	-1.33501	0.0431981	0.465961	-0.959396	0.568714	0.764817	0.774299	0.45789	-1.67123	-0.0786373	1.29915	-3.12216	0.33921	-2.23761	-0.305838	-2.5506	1.33251	-0.766304	-0.551197	1.25331	2.04296	0.00208288	-0.882608	-0.252953	0.758694	-2.38078	1.19922	0.170251	0.942579	-0.336314	-0.128058	-0.268383	1.62507	-0.659261
'UBE3B	-2.10336	-0.231542	1.40192	-0.219337	-0.0757551	1.25181	0.0639532	-0.839551	1.20222	0.737738	-0.944973	-0.43459	-1.59984	-0.00259824	0.567724	-0.512981	0.951594	1.00389	1.46012	0.824552	-0.49428	-1.27478	-1.78388	1.59445	-0.850522	1.77128	0.421022	-1.86917	2.67481	1.36065	-0.321143	-0.107185	-1.52413	0.365237
'UBE3C	-1.01253	2.11968	0.772948	2.36265	0.0867423	0.689692	0.0521676	-1.44412	0.799186	-0.0769096	0.268735	-1.83146	0.433135	-1.53155	5.41505	-0.0802058	0.844585	0.531904	0.819045	-0.0523731	1.92557	0.42865	-0.0502395	-1.28786	-0.60933	-0.351572	-1.21173	-0.261401	1.45623	0.720085	0.833176	0.692261	0.368596	2.05739
'UBE4A	-0.67376	-0.722469	0.815338	-0.107972	-1.16302	-0.726162	1.73534	0.622643	-0.240733	0.0340192	1.9566	-1.85611	-2.62582	-2.03588	-0.706084	0.944182	-0.0175054	-0.267693	0.693877	0.528738	1.04856	0.710695	-2.35871	-0.872371	-0.434426	-2.14981	-0.737161	-0.196884	-0.447876	-0.375428	0.0945752	-0.212216	1.42503	-1.44807
'UBE4B	0.846464	2.12663	1.76095	1.11074	-0.251383	-0.644657	1.29722	-0.549708	-0.0264209	-0.413604	1.41106	-1.88339	0.0219721	-0.0815988	1.46962	0.838186	-1.11426	1.64776	-1.34454	1.15793	-0.0714291	-1.24998	-2.3362	0.526204	2.62371	1.83574	-0.34631	0.146358	1.28968	-0.0982421	0.924726	0.540932	-0.359493	1.88085
'UBFD1	0.21998	1.52673	0.392282	0.2038	0.722452	-1.80211	0.845623	-0.0332011	1.02168	1.21379	-1.40214	2.36769	3.36645	-1.32339	1.76737	0.687345	0.497829	0.0497052	0.222816	-2.03706	-0.155654	-1.31119	0.534283	-0.512426	2.17686	2.01967	0.79735	-1.13737	1.40139	0.0770926	1.16773	0.454258	-0.951382	2.27489
'UBIAD1	0.259393	0.950824	-2.59188	1.41731	-1.24034	-1.37756	0.629963	0.683345	-1.42818	0.452025	-0.53748	-0.825243	1.65809	0.993764	2.42633	0.0239834	-0.861978	0.627828	-2.21786	-0.380425	-0.816143	-0.857313	-3.38049	-0.413502	3.46966	2.23658	0.352259	-1.08175	-0.444794	-1.22709	0.544871	-0.0151716	-0.175524	-0.547733
'UBL3	-2.87896	0.622788	-0.0224968	-0.606726	0.306745	-0.790622	0.590652	0.0625012	-1.95663	0.642599	-0.233121	-2.4249	-1.4535	-0.758218	-3.94675	-1.39703	-1.18973	0.452057	-0.624813	1.08379	-0.796512	-1.87664	-3.21072	2.09958	0.690638	-0.634106	0.928688	-1.02017	-0.120426	-0.0739588	0.364869	0.0179715	0.279967	-3.11132
'UBL4A	-2.88552	1.35009	1.35205	-2.03468	1.0579	0.448665	-0.993678	1.12462	-0.363062	0.341116	-0.368918	0.942068	-0.100571	2.57499	3.09857	1.94248	1.39991	0.375022	0.641698	-0.440806	1.13652	-0.743543	2.48837	-1.06504	-0.116257	1.704	-1.09839	1.10448	1.52648	0.79535	1.24329	0.0191849	0.592883	2.9679
'UBL4B	1.80618	0.277991	-0.996144	-0.650375	0.483611	0.790882	-0.189586	0.287996	0.0492451	-0.744046	-0.0020846	2.18776	1.23256		1.435	-1.14074	0.80836	0.06509	-1.18676	2.72331	1.8102	0.347292	2.75858	-0.0917711	-0.407907	-0.264652	1.91794	0.511859	1.17615	-0.468175	0.476694	-0.277937	-0.235002	2.56176
'UBL5	-0.418046	-2.19245	0.219359	-1.63713	0.571928	-1.39592	-0.139392	1.51711	-0.480647	-0.588469	0.174084	2.03781	0.128872	1.53603	0.284268	-0.924946	-0.27349	-1.17238	0.652284	-1.43431	-0.733876	-1.48802	2.2778	0.102958	-1.0707	0.66215	0.128694	-0.438856	-0.421456	0.269723	-0.829268	0.254516	1.77282	-0.530753
'UBL7	-0.865017	1.78662	-0.811037	-2.23028	0.59966	2.12143	-0.155185	-0.540302	0.48113	-0.0466379	0.0703412	2.09696	-0.262113	3.5314	-4.29975	-0.258588	0.947894	-1.11884	-0.473833	-1.11567	-1.56002	0.530307	-0.639564	-1.54534	-1.13117	1.24403	-0.481349	-0.406429	-0.483808	-0.0578738	0.742901	-0.277082	-0.578609	-0.902734
'UBLCP1	-1.81816	1.63927	-0.293034	0.848718	-1.34058	-0.326168	-0.263227	0.541959	0.240741	1.10252	1.52957	0.0742503	1.29221	0.426625	1.34103	2.53558	1.85099	-0.902203	0.377012	0.383149	1.50439	-0.895488	1.09419	-0.844309	-1.41302	-2.89457	0.667332	0.235699	0.581692	0.559878	1.08687	0.112439	0.680381	1.6913
'UBN1	-0.728997	1.44866	-0.359112	0.0624421	0.517345	0.00949589	0.0202139	-1.94587	1.18765	0.0654041	-0.878897	-0.422743	0.863129	1.21618	1.64251	-0.0422293	0.804091	1.5306	1.04561	1.83807	1.7367	0.775976	0.967505	0.0773209	-0.00356107	1.48349	-1.65214	-1.73857	2.03069	-0.332839	-0.361278	0.520931	-0.49541	1.89438
'UBN2	-2.02672	-2.10309	-0.086435	0.396969	0.215111	1.6691	-0.340523	0.0358253	0.62601	-2.36526	0.86106	0.472781	-0.492648	-2.71125	0.155526	0.611829	-1.88891	-0.0547356	-1.96161	-0.26171	-0.351894	-1.36363	-0.202859	0.596498	-0.550716	-0.673523	-1.70044	-1.57557	-0.189035	-0.639992	-0.675436	1.0037	0.475447	-2.6279
'UBOX5	-3.30112	-0.640044	1.56465	-0.641252	1.25861	-0.1477	-0.447726	0.442017	0.436171	-1.48297	-0.572631	0.608391	-0.854918	-0.327843	-1.29183	-0.418935	-1.78604	1.40656	-0.317599	1.20464	-3.592	-0.615337	0.466938	-0.442544	0.239173	0.62451	-0.057942	0.460522	0.819629	-1.4522	1.1304	0.179321	0.885531	-1.15998
'UBP1	-0.306148	-1.03957	-1.4159	-0.826254	-1.19598	-1.39449	-0.117693	0.517844	-0.982065	-1.03207	1.38574	-0.475264	-1.09468	1.54139	-1.43059	0.891071	-1.87471	-0.54003	0.822605	-1.49817	0.636368	-2.02503	0.518448	-0.320977	0.61924	-0.928483	0.528782	-0.323357	0.920239	0.490474	0.596043	-0.404633	-2.13568	-2.0704
'UBQLN1	0.187684	1.59156	1.73799	1.57344	-0.184664	0.0921132	-0.409583	-0.00806357	-0.128857	2.1477	-1.52354	-2.81646	1.2019	-0.403348	-1.55999	-0.0101381	2.44244	1.35726	-0.14167	2.13479	0.676728	-0.154798	-0.726778	-0.420271	1.39496	-0.0401023	-1.59444	0.410602	0.07765	1.40536	0.143506	1.16592	-1.25477	1.45601
'UBQLN2	-3.32315	-1.26601	0.966989	-0.110517	-0.388469	0.896772	0.497488	2.14207	0.505951	-0.310507	-0.581309	-2.72764	2.30781	0.66243	-6.77313	1.13781	0.581407	-0.351764	-1.71085	1.08866	-0.732057	-0.323004	-2.11255	-0.486575	0.234913	-1.8242	0.675879	-0.167565	-0.13735	-0.254512	2.16702	-0.399498	-1.96289	-2.10257
'UBQLN3		2.16061	2.31306	-0.00405441			-0.00141823		-0.304214	-0.788843		-0.367417	-0.00388847		-0.201009	-0.00542021	-0.185689	0.675106	0.858509		1.62305		1.94281		-0.00495644	-0.00710549		-0.380412	-0.00490761		2.67395	-0.00301		2.17885
'UBQLN4	1.69385	-1.46822	-0.113237	0.531836	0.00724743	0.130191	1.04092	0.0652097	-1.31821	-1.43708	1.44484	4.70529	3.20819	1.21625	-6.12333	2.07564	0.185028	0.0462301	2.7734	-1.60152	1.04626	1.68508	1.96808	1.1898	2.78256	3.34153	-1.34326	-0.808106	2.09184	1.67714	2.59735	-1.35692	-3.17577	3.26537
'UBQLNL	1.15109	-3.4217	0.0650805	0.350601	-0.143003	2.85011	1.66774	-0.656835	0.556158	0.584593	0.0988789	5.03419	-0.106179	0.498452	4.30578	-1.4494	-0.680108	-0.434025	-0.944403	0.282442	0.56959	-0.550581	0.54987	0.408532	-2.29157	-3.60169	0.738811	-0.644153	-0.185569	-0.791715	-0.111316	-1.32165	0.304544	0.466978
'UBR1	0.339744	0.617442	1.19821	1.78762	-0.552573	0.536387	0.40648	-0.199323	-1.66018	1.18446	0.875905	-3.7216	-0.195219	-2.13551	-0.181141	-1.17411	0.310309	0.370274	-0.794499	2.09411	1.65481	-0.0724611	-1.96764	0.324516	-1.88265	-3.6089	1.25474	-1.75427	-0.424801	-0.477443	-0.993019	-0.850249	2.57668	-1.23837
'UBR2	-1.24944	-0.400765	-0.236641	1.79363	-0.924246	-0.515578	0.970588	-0.0904598	-1.26283	-0.393535	1.22097	-2.30825	-0.0185574	-1.50414	0.458502	-0.665752	-2.13978	0.372813	-2.25292	-0.152748	2.13007	-0.326211	-2.4594	1.14556	1.1444	-1.96464	0.248567	-1.04746	0.337972	0.0195911	0.523684	0.675482	-0.0728412	-1.55701
'UBR3	-2.28129	-0.0463245	0.920431	0.337957	0.28158	-0.374956	-0.105976	0.0403457	-0.640757	0.687615	1.19881	-3.00911	0.141502	-1.58305	-2.93475	-0.462647	-1.42918	-0.469488	-0.48262	0.666459	0.116745	0.601241	-2.27725	0.205001	-1.60946	-1.88496	0.381072	0.217936	-0.372106	0.359228	0.897113	-0.104089	1.43023	-2.01665
'UBR4	2.81262	0.569232	1.09096	1.17776	-1.00694	0.97529	0.369761	-0.281262	0.695787	-0.244418	0.93676	0.100096	-1.09405	0.110267	1.8886	1.08145	-0.0276788	1.13514	-0.35393	1.3543	0.756287	0.278556	-0.599719	0.510116	-0.484526	1.4284	-0.134895	-0.673514	-0.594644	-0.745145	0.0481169	0.855934	-0.763257	1.9447
'UBR5	0.646507	-0.10468	0.166932	1.82999	-1.79716	-0.0884154	0.165561	-0.263272	-1.41611	0.189142	2.4177	-0.461148	1.14997	-1.3779	0.0157587	1.50818	-0.766324	1.219	0.141843	2.74618	2.02976	0.052246	0.459483	1.87844	2.55221	-0.594051	0.877205	-2.04444	1.58578	-0.0179988	0.712693	0.45861	2.72993	2.88997
'UBR7	-1.01912	0.987517	-0.0387526	-1.69827	0.686944	-0.569192	-0.0699519	-0.864254	-0.829211	0.343856	-0.379606	-3.78931	-1.53127	-0.161329	0.396322	2.13592	-0.578524	-1.39545	0.0928158	0.119902	-0.259986	1.0008	-0.859536	0.616698	-0.202377	-0.449806	-0.0128119	1.29523	0.760389	-0.682607	-0.118187	-1.2908	1.3818	-1.21544
'UBTD1	2.01083	2.55893	0.249327	-0.478961	0.7954	2.12447	-1.2909	0.136945	-0.261888	1.21189	-0.998706	3.76107	0.78875	0.860469	-0.983961	0.928419	-2.40782	0.681091	1.58355	0.346652	-0.290304	1.63489	0.47714	0.237798	0.978229	1.54214	1.70861	0.834382	-0.667981	-0.74414	-0.38734	0.383131	1.80337	3.32932
'UBTD2	0.290122	1.15058	-1.43261	1.64004	0.0243032	-1.9902	-0.818677	1.0847	0.108262	0.998935	1.86193	-2.42946	1.81557	0.320137	1.71675	2.35203	1.37395	0.851863	2.09724	0.46012	1.10231	1.49162	-0.442901	-0.363542	1.11368	-0.121799	1.65109	1.05724	1.0597	-1.45107	1.54944	-0.823458	1.58384	3.28689
'UBTF	-0.378352	0.526373	-2.09916	-2.39005	0.511644	0.726844	-0.7408	-1.32671	0.961556	-2.44135	-1.0011	2.88058	-0.12478	2.15437	-2.99428	1.73284	-0.739671	-0.701304	-0.758618	-0.962613	-2.43559	-1.39096	2.26272	0.878899	0.873565	0.660239	-0.801909	1.90031	-0.341935	-1.15751	-1.11165	-0.726656	-0.259402	-1.5344
'UBTFL1		0.828688	0.981822		1.80663		-0.00141823		-0.433247	0.720295		-0.00632326	3.49994		1.12212	1.66026	1.65431	1.8655										2.08906		-0.00240719	-0.00252175	-0.0100161		3.94317
'UBXN1	1.73031	0.892445	-0.988659	-1.34628	0.712531	1.46807	-0.802124	-0.946688	0.0718765	0.395921	-1.26517	2.5049	0.165899	2.26066	-6.24802	-0.0280262	-0.0525487	-0.164485	-0.141471	1.0097	-0.282306	1.56778	2.32973	-0.3372	-0.521934	-0.943583	0.0432498	1.09166	0.473033	-0.5659	-0.285308	-0.585923	-2.36428	-0.200563
'UBXN10	-1.85764	-0.479662	-1.12281	1.03773	0.960689	-1.4807	1.36259	0.259155	1.54932	-0.00281485	-0.543349	-3.42065	-2.9162	2.36543	3.24684	-1.34175	0.240404	1.52713	-1.60944	-1.95368	1.29606	-0.842647	-4.7334	-1.12989	-3.4215	-0.765507	0.815972	0.793396	0.934317	0.464636	-1.49441	0.565392	-2.81195	-2.52569
'UBXN11	1.78218	-2.12358	-2.03238	-4.1993	0.835576	1.43969	0.0618184	0.117626	-0.184337	-2.42684	0.785323	3.36301	-2.10332	1.14341	4.04386	1.39658	-3.03901	-0.0109796	-0.872399	-1.07457	-2.46385	-1.75761	4.71283	0.353945	1.0394	-1.46161	-1.76975	-0.207368	-0.420003	-0.933578	-2.2068	0.0198389	-3.77352	-2.08297
'UBXN2A	2.77057	1.39011	-0.150858	1.57332	0.901908	-1.38708	0.666309	0.72953	-0.182792	1.2711	2.11714	0.244597	1.78975	-1.81876	3.9012	3.47208	1.70462	0.762664	-0.334558	-1.84537	2.90208	2.5319	-0.283589	-0.0854836	0.543487	-1.93179	-0.0414205	0.977344	0.580537	0.0196996	0.847471	-1.14759	0.777364	4.05
'UBXN2B	-2.43718	-1.18539	-0.478093	0.600982	-0.0762291	-1.05023	-0.843785	-0.408006	-1.23461	-0.491707	1.76925	-2.95406	0.721836	0.00833347	0.351878	-1.50811	-0.471049	1.90807	-3.57186	1.27568	1.83933	-0.381902	-1.28529	0.590926	-0.588431	-3.64283	0.730879	-0.495384	1.09203	-0.244988	2.41812	0.468296	2.95234	-1.1526
'UBXN4	0.770632	-2.30385	0.301682	0.325062	0.640463	-0.0865861	0.822258	1.52767	-1.38176	0.800512	1.37138	0.250216	2.66786	-1.84447	4.4598	-0.244805	0.432884	-0.38499	-1.0761	0.236323	0.924034	-0.798943	-2.35692	0.354194	-0.0238993	-3.874	-0.3208	-1.58897	0.826777	-0.284438	-0.0117021	1.42827	1.7828	0.581519
'UBXN6	-1.2616	-0.808969	-0.102637	-0.528234	0.196516	1.10964	-1.52352	-1.33032	-0.43722	-1.43406	-2.97659	-1.04246	-2.22713	2.43436	-1.44704	-0.921934	-0.881801	0.189487	-1.22916	0.333106	-2.51167	-0.341631	0.182596	0.0455455	-1.69116	0.196719	-0.530066	-0.829922	-0.296825	-0.991131	-2.19254	-0.28158	-1.36618	-4.26445
'UBXN7	0.615268	1.77817	0.72951	0.885046	-0.756947	0.837905	0.018502	-0.232883	-0.578459	0.798729	1.77953	-3.19973	0.659365	-1.75488	-0.887878	1.11024	0.187477	0.350478	1.23005	2.78419	1.90311	-0.176749	-1.01705	0.0429627	1.25247	0.200945	1.36567	0.427878	0.977157	0.219005	1.96896	-1.31503	-2.36964	1.71177
'UBXN8	-0.364335	1.70021	2.01442	0.105176	1.6275	-1.88889	-0.907538	-0.373375	0.130785	-0.780654	2.08987	0.331219	2.19786	-0.925437	1.97544	-0.715097	0.860796	-1.35061	1.46498	-2.64075	-0.206266	-0.814118	-1.76153	0.340705	0.428358	-1.17864	-0.196624	-1.14957	0.0867172	0.274846	0.496388	0.219891	0.924259	0.350935
'UCA1	-0.527107	-1.51789	-1.82774	0.27486	-0.821837	-0.0781232	-0.00141823	0.936402	1.20103	1.56943	0.475702	1.31696	1.96461	-1.92689	0.780233	0.687683	3.1617	1.01562	0.450672	1.36659	4.41815	-0.00223763	-0.554642	-0.438662	-0.200619	3.48204	-0.262446	0.804371	0.761948	-1.13064	-0.441062	-0.67881	-0.904694	2.32449
'UCHL1	-0.841668	3.44266	0.189377	-0.109607	-0.464984	1.63589	-1.41748	-0.680764	0.808109	0.757727	-0.949247	3.19268	1.37641	0.517908	0.532672	2.01118	0.785388	0.508179	3.21872	-0.737843	-2.89494	-2.11038	0.118376	0.100362	0.915292	1.60103	2.00807	-0.346221	-1.34596	0.849173	2.66923	-1.48198	2.86979	2.91182
'UCHL3	0.752324	0.675685	0.402876	-0.678101	0.729207	-2.22298	1.21343	0.838217	1.36341	1.1557	0.436076	0.748437	-2.19726	0.605854	1.46232	0.166328	1.22746	0.218002	0.849423	0.115086	1.13529	-1.3109	-1.91592	0.462879	-1.33165	1.19134	0.162141	0.762174	-0.827194	1.23751	0.646121	0.276174	3.57554	2.07588
'UCHL5	1.6896	3.04858	0.913121	2.26996	-0.0355176	-2.33792	1.75609	-0.497242	-0.779294	1.07841	1.91142	-1.53429	3.205	-0.631376	-0.569402	1.16116	2.73474	1.01364	0.754793	-1.42443	3.67138	-0.30436	-1.6347	0.0993409	1.62173	-1.54076	0.68537	1.62275	0.434549	1.01368	2.08737	-0.793901	1.54579	3.87067
'UCK1	1.15855	-0.902137	0.377571	-2.88795	-0.320784	0.455406	-0.0502228	-0.978859	-0.0835572	-0.291763	-2.33936	-0.33075	-1.97243	3.79318	-3.06942	-0.542937	-1.01637	1.48437	-0.884971	0.502509	-2.93818	-0.106933	2.73305	-0.753733	-0.745486	2.95505	-0.115834	1.13817	-0.453643	-0.892336	-1.52689	0.87732	-1.13882	-1.54376
'UCK2	2.48625	1.57021	1.33253	1.57544	-0.932248	-0.873988	1.66659	-0.236154	0.255869	0.958017	1.09365	5.82471	6.63038	-0.364954	-1.08121	4.79805	3.07657	0.656621	5.07321	-1.86264	2.73707	1.43278	0.585969	0.372283	2.09229	2.43357	-1.45507	1.06042	0.50979	0.290734	2.33373	0.0263375	3.03464	8.19931
'UCKL1	2.75687	-1.09401	1.07977	-1.84075	-0.883364	0.211649	0.678618	0.326202	0.0186049	0.294094	-1.1901	1.15242	-1.47723	1.29387	0.679568	0.653622	-1.72803	1.2557	0.748502	-0.632759	-2.86929	0.337557	5.58283	0.275115	2.27782	1.0199	0.636841	1.17896	0.884915	-0.877427	0.0862639	0.252056	0.236634	1.9715
'UCKL1AS	-0.458678	-0.559896	1.15024	0.982809	-1.35881	1.39677	0.442697	0.264454	1.42535	-2.1979	-0.191796	0.356485	-0.513468	-0.535992	1.29148	-0.591742	-2.03439	0.68333	1.69998	0.0154149	-2.80054	-0.823864	3.48217	1.65971	1.48894	1.60455	-0.683888	-1.01671	0.296803	0.910156	-1.01162	0.215831	1.18297	1.00457
'UCMA	-0.369738	0.633608	0.211031	-0.639389			-0.00137919		0.0954841	-1.54023	-0.001438	1.69594	-0.00339632		-0.255657	-0.226426	-0.00384612	-0.806195	-0.172029		-0.524635	2.58124		-0.000902421	2.58587	1.34781		1.02358			1.68043	-0.503789		1.41914
'UCN	0.188242	-1.09938	0.728399	0.223127	1.2276	2.34988	-0.625959	-0.0770394	1.77171	-1.06262	1.28394	3.94329	1.34236	2.03683	-2.28332	0.454366	-0.739969	-0.0543893	1.52978	0.255556	-1.8004	1.27484	3.48868	-0.595073	-0.177722	-2.15014	-0.427106	-0.098481	0.676954	-0.219111	-0.986218	0.113843	-1.79968	1.51322
'UCN2	2.55751	0.709647	-1.15439	0.580275	1.90252	0.324206	-0.569329	0.207111	0.958448	-1.84671	2.53287	6.13872	2.19039	0.730211	4.14665	1.28209	2.77523	0.393722	4.79478	-1.37932	2.09852	-1.43885	2.39497	-0.0631869	2.26024	1.41999	0.719804	0.53105	0.450209	-0.353993	-2.00899	-0.423519	2.95724	6.23514
'UCN3		0.824237	1.27845	3.12038	1.68819	-2.03862	2.93125	0.198492		-0.181536	-0.00159153	-2.26067	-0.226757		-0.788557	1.51668	-0.3044	0.264139	-0.464263	-0.243778	-2.26298	-0.289243	0.602288	0.53351	1.73774	0.868828	-0.444929	1.10801		-0.00259718	0.176221	1.74926	2.23767	2.10308
'UCP1	-0.0112205	-1.6222	-1.09822	-1.01098	-0.00276963	0.958788	-0.00139796		0.269315	-0.337695	0.985674	3.62608	0.769918		0.898392	1.08388	1.02897	-0.253851	-0.665926		-0.0246736	-0.012475	1.77342	-0.000616317	0.479112	-0.0923633		0.869431	-0.0563335	2.33558	-0.472407	-0.960381	-0.00341066	1.56943
'UCP2	0.324067	-2.03578	-1.01387	-3.80195	-0.239297	1.52655	-0.031175	0.545516	1.54541	-1.59644	0.786071	3.18451	2.55994	3.15365	4.78422	-0.764028	-2.58586	-0.820116	0.504301	-1.61204	-2.06928	-0.746728	-0.283803	-0.364579	-3.21258	-3.23999	0.366575	-0.288724	-0.621327	-0.217913	-0.842568	-0.00654579	2.59198	-0.787147
'UCP3	1.93872	-3.6721	-2.54556	-1.56914	-0.189861	1.24534	0.311911	0.634374	0.68388	0.163761	-1.98529	2.37056	-1.68303	0.884372	3.6505	-0.587303	-2.52251	-0.262043	0.105357	1.24633	-3.21432	0.664971	2.65853	-0.223395	-0.574413	-2.56865	-0.462129	-0.547939	-2.18296	0.449357	-0.912707	-0.435011	-1.09588	-1.78017
'UEVLD	-1.20398	0.64845	0.219	2.16388	-0.933747	-1.52438	0.050557	0.163995	-0.535248	1.58042	1.62439	-3.24436	0.575227	-0.2291	2.09561	1.14732	1.99174	2.18684	0.138227	-1.44757	3.00307	0.659344	-2.43937	-0.865027	-0.232779	-1.58827	0.0859757	-0.359855	0.150513	0.3493	-0.161486	-0.0254256	0.463816	0.784582
'UFC1	0.704952	-1.24368	0.866948	0.590511	0.606778	-1.07447	0.130774	0.629077	-0.634131	-0.0857649	0.00806866	3.99782	2.42136	0.0345901	-0.407876	1.28512	0.772393	0.616737	-2.10858	-1.97461	-1.0868	-1.18414	-0.597085	1.57568	-0.187939	1.06774	0.16846	0.377032	0.752645	1.32487	-0.0452906	-0.280098	3.81326	1.88602
'UFD1L	2.34513	-1.52186	0.625228	-0.659079	0.247207	-0.744037	0.728346	0.129728	-0.403317	0.612967	1.13147	3.85809	0.0739743	0.902746	-0.969771	0.323614	1.2685	-1.5768	1.76511	-2.05972	0.271422	-0.621557	3.23181	-1.32898	0.0797966	1.14072	-0.425052	0.943913	-1.10911	-0.506395	-0.918001	-0.508781	3.18038	1.65508
'UFM1	-1.39116	0.2992	0.532926	1.7337	0.730941	-0.563966	0.627731	0.406127	-0.610584	2.54065	0.701954	-0.697901	1.12418	-2.40079	0.285405	-0.204604	-0.404113	0.764403	-2.01114	0.031297	0.0566071	-1.79367	-4.69772	2.08308	-0.361676	-3.06678	-1.80928	-0.971484	0.743103	0.0329558	-1.24192	0.76683	2.01729	-1.17475
'UFSP1	-0.285415	-0.356807	-1.05187	1.5977	-1.82346	1.08292	-0.449172	-0.988685	1.30655	-0.64925	-0.389306	2.58623	0.236537	0.16672	2.54459	-0.530868	-0.541886	-0.694442	0.282934	-1.85927	-1.78079	0.336581	1.97299	-1.05555	-0.840302	0.670717	0.439862	1.32089	0.0417069	1.71403	-0.256854	1.40522	2.6693	1.18748
'UFSP2	-0.39979	2.64451	-0.57112	0.0829754	0.469677	-0.356104	-1.15827	-2.11247	0.131996	1.49219	-0.864263	-4.85177	-5.09168	-0.340917	-1.24842	-0.843238	0.188678	0.564416	-3.81229	1.02532	-1.67565	-1.25858	-0.30942	-1.6654	-1.77739	-1.3184	0.363712	-0.393155	-1.52311	-0.313437	-0.251409	-1.56103	-1.82875	-4.97211
'UGCG	2.35767	-0.0583443	-1.43092	1.59474	-1.30291	0.227564	0.156593	0.427608	-1.15151	1.01712	-1.28545	-2.48227	1.34345	-0.208043	4.45072	0.0958694	0.560557	0.529164	1.91281	1.62416	1.56084	0.046608	-1.56729	-0.601723	-0.385898	0.241699	0.914502	0.0373664	0.174639	0.0805503	-0.310041	0.830679	1.22428	1.84954
'UGDH	0.253076	1.04158	-1.27278	-0.405497	0.682561	-0.484507	0.891654	1.01278	0.177208	-0.868528	0.490573	2.23813	5.00693	-3.24611	1.2699	1.51352	1.85814	-0.334661	0.588104	-0.193513	2.0956	1.33345	0.381732	-0.141093	-0.083053	-1.59598	0.594547	1.09844	-1.64433	0.512013	-0.48328	-0.615489	1.3827	2.27238
'UGGT1	3.3007	2.40246	1.55166	2.44531	0.141926	-0.149806	0.0677425	-0.0761837	1.33905	2.05873	2.17164	2.32821	2.97089	-2.01158	2.69734	0.430576	1.35542	0.85396	1.88633	-0.178431	1.51354	1.1158	-2.78518	0.227159	-1.02711	-0.447039	-0.445269	-0.796688	-0.500486	-0.443949	0.553194	1.64265	2.10081	4.57709
'UGGT2	-1.71124	-0.211166	0.115948	0.908804	1.22303	-0.26648	-0.259294	-0.327177	-0.0506502	1.77946	1.57	-0.0910017	-0.0234244	2.56744	1.06049	2.20757	1.79239	2.75455	1.43789	1.82682	1.40475	-1.52016	-0.553309	2.22274	1.25056	-1.11313	-0.6048	0.113219	0.922872	-0.270184	0.366108	-0.469632	1.7634	3.44959
'UGP2	-0.131079	0.776511	1.59683	0.692568	-0.531077	-0.582981	-0.977071	1.43098	0.423502	0.544412	1.71669	-0.434495	-0.305186	-1.82432	2.75276	-3.0515	1.53987	-0.521913	-3.39047	1.06138	2.40463	1.70798	-1.45741	-0.164055	-1.38045	-2.81385	1.21509	0.452542	-0.374788	0.379657	0.472305	-0.851654	0.365093	0.128905
'UGT1A1	-1.64523	-2.31494	1.10058	-0.338082	1.36852	0.42263	-0.00173594	0.263701	0.381471	-0.0588779	-0.00268361	0.311481	3.66489		1.66401	0.0634924	1.28047	-1.92283	1.83584	0.210183	2.21649	-0.00324585	0.606354	0.242526	0.114057	-0.410179	0.622332	0.06943	0.217085	1.63596	-0.0898451	-0.776451	-0.00291157	1.89584
'UGT1A10	-0.191844	-1.52457	-0.556194	1.05268	-0.698484	0.243478	-0.002199	-0.694115	-1.12612	0.81474	1.88859	3.92507	2.92817		-1.41079	2.30608	-0.317293	0.0229628	1.47128	0.559349	3.47684	-0.282825	-0.661865	-0.473074	-1.51385	1.80241	-0.14006	-0.545033	2.12182	2.04455	-0.0798827	-0.836006	3.80846e-08	2.40484
'UGT1A3	-0.415596	-0.815846	0.876569	0.00973334	0.475577	0.832918	-0.00141823	0.542494		-0.0164772	-0.0018997	0.701365	2.69815		1.24791	-0.791467	0.847215	-0.608762	3.11412	-0.220566	0.357133	-0.392752	-0.121374	-0.518763	-0.0920625	-0.00823412	1.95722	3.06958	0.626281	0.876515	-0.0141786	2.38667		3.03074
'UGT1A4		-1.19167	0.868462	-0.80769	0.617062	-0.0241052	-0.00130571	-0.502748		-1.29374	-0.00179046	1.6786	3.08512		0.710715	-1.27934	-0.66878	-0.944822	1.88015	1.03963	1.21219	-0.00264138	0.677762	1.98194	0.98728	-1.43478	0.669983	2.38833	-0.00487288	-0.00281033	-0.789334	3.1167		2.22156
'UGT1A5		0.55545	1.17717	-0.0791989	-0.108197	-0.567051	-0.00141823	-0.507707		1.7652		0.752275	1.40322			0.115731	-0.358174	-0.669364	1.10406	0.161214	0.880074		0.0723383	0.761567	-0.00443943	-0.0073153	0.97276	2.65668		-0.00228561	-0.00280364	0.885435		2.19105
'UGT1A6	-3.37772	-2.10369	2.53955	-0.861682	1.11474	0.658941	-0.344597	-0.484278	0.651319	0.469686	-0.853021	0.196561	2.64457		0.999109	0.536982	0.313023	-1.91955	1.40433	-0.617183	3.00401	2.02534	0.653623	-0.25234	-1.09201	2.08234	-1.02882	0.0869239	-0.770398	1.45455	1.23763	-1.35631	1.36565	1.48091
'UGT1A7	-2.87577	1.00258	-0.322466	0.0978256	-0.371793	1.35288	-0.00141823	-1.07072	-0.664881	-0.383785		2.30985	2.12311		-0.0086807	1.97068	1.25354	-1.25754	1.51775	0.958211	1.68828	0.330125	-0.568444	1.41234	-0.722284	3.83479	-0.434674	0.586298	-0.00278946	1.09646	-0.00306893	1.39947	1.24634	2.78249
'UGT1A8	-1.94579	0.480617	-0.213579	0.733467	-0.222923	-0.681743	-0.165718	0.185074	0.0361912	0.0644429		0.0654141	3.83773		0.797002	-0.127129	1.51411	0.384158	1.64527	-0.745763	2.01054	-0.00329994	-1.73764	-0.351085	-0.688405	1.88112	-0.958087	-1.20286	0.363097	0.975628	-0.0462362	-0.031635		1.06842
'UGT1A9	-2.17315	-2.43164	0.469475	-0.48999	0.435913	1.40637	-0.457316	-0.723722	-0.205723	0.346754	-0.657979	-0.978737	2.94358		-1.10528	-0.058423	0.0730085	-1.79613	1.64552	-1.82116	2.49421	-0.00219401	0.587216	0.341578	0.126068	2.6108	-0.0390769	0.619145	2.03151	1.61979	0.622763	-0.592743		0.869369
'UGT2A1	-0.902405	-0.809819	0.175634	-1.96094	-0.01091	2.9518	-0.00126349	0.204852	-0.00498381	1.24904	0.753048	-1.79907	-1.9734		0.761267	1.24357	-0.662774	0.39116	0.477922	0.711941	-0.674845	3.32906	0.580157	0.616359	0.562421	-0.351323	1.94633	2.09201	3.57553	-0.408603	1.19286	-0.0635329	2.71367	2.81159
'UGT2A3	-2.2294	-1.87161	-0.449191	0.408062	-0.766482	-2.02478	0.258281	0.303163		0.835472	2.71645	-1.50497	-1.39655		-0.391961	0.1844	0.477898	-0.583871		0.173924	1.77549		1.3874	-1.28203	-0.664103	0.317895	0.55222	1.08057	0.47801	1.35876	1.79888	0.053969	-0.00258512	0.184454
'UGT2B10		-2.24283	-1.34187	0.375872	1.23449	-1.24789	0.434146	2.67416		2.08659	-0.00330739	-1.65921	-1.15249		0.860448	-2.10551	2.95695	0.297674		-0.466423	0.691188	-0.00286413	0.44257	-0.474615	0.938899	0.909737	1.74452	0.685891	-0.285529	-0.00301592	-2.44082	0.191702	-0.00320852	0.574777
'UGT2B11	-1.64234	-2.553	-0.8937	-0.00554497	0.734377	-0.650558	-0.00138935	1.24259	1.18618	1.61606	-0.548217	-0.840481	-1.48873	-1.70994	-0.25667	0.337472	2.94034	0.830524		0.425887	-0.83474	0.47852	1.98056	-0.206984	1.27853	3.38536	1.6981	0.305745	-2.17747	0.70567	0.411403	0.0899982		1.04845
'UGT2B15	-0.00298578	-2.63059	-0.332397	-0.182282	0.514265	-1.16362	0.836901	0.637961	0.930265	-0.490055	-0.40549	0.745895	0.788835		4.89092	-3.20149	-0.663584	0.419725	-0.0987089	-2.19643	-0.0679787	0.938402	2.05798	1.16572	-1.04226	-1.61857	0.779996	-0.0466831	-0.409871	-1.38475	-0.401291	0.479564	-0.0110348	-0.205703
'UGT2B28	0.241774	-3.19609	-0.759769	-1.25156	1.07127	-0.00444066	-0.00132335		-0.230416	-1.102	0.961939	-0.804475	-1.57716			-0.44633	3.91199	0.602559			-0.565769		1.53085	-0.0011028	-0.269709	1.67555		-0.621362	-0.00196197	1.19447	-0.00292048	-0.003583		0.0700828
'UGT2B4	-0.5218	-2.4043	2.99577	-1.29165	0.902952	0.458969	-0.00732508	1.4818	-1.01226	-0.22041	1.50839	0.367262	1.85473		2.13603	-0.762218	-1.53669	1.67284	2.12962	0.996796	-1.12973	-0.0027613	-1.11248	-0.567388	0.297596	-0.26971	2.00254	1.26756	-0.0105506	-0.00265494	0.565911	0.721295	-0.00320852	1.85703
'UGT2B7	-0.427589	-2.78822	1.30668	0.412238	0.0303274	-2.77512	0.930962	1.3961	0.387347	0.928769	-1.52526	-1.74837	-0.656572		3.14172	-1.16278	2.45239	0.10175	0.68062	-0.747699	3.13629	3.28583	1.36712	-1.3251	0.0846014	-1.57621	1.03382	0.996745	-0.560292	-0.4559	-1.7632	-0.0582975	-0.370442	0.659776
'UGT3A1	-1.21066	0.21256	1.34972	-0.161723	0.285877	2.93812	-0.00329745	-0.316468	-0.390339	0.165563	-0.412799	-1.93614	2.89979		1.86292	-0.265999	-1.53749	-0.227003	-1.82325	-0.446782	-1.08777	-0.305995	-0.581607	-0.00236723	0.693568	0.414737	2.02619	2.39483	2.43835	-0.217068	-0.516216	-0.69133	-0.00324031	0.980171
'UGT3A2	1.04364	-1.16359	0.0130801	0.541887	-0.6839	0.344391	0.628536	-0.423762	-0.0591958	1.38013	-0.315781	2.17132	1.94818	-2.3487	-0.0191261	-0.500323	-1.0204	0.416197	-0.0413785	-0.778441	-0.231565	-0.499853	-2.03772	-0.534886	1.39897	0.839756	2.33061	-1.42795	0.0930778	-1.31604	0.508543	1.03893	-0.988601	0.0532723
'UGT8	1.02545	0.727273	-1.05577	0.274179	-0.292345	-0.823184	0.533102	-1.72167	1.12772	1.73085	-1.51756	-3.68571	-0.573891	-1.83343	-2.84025	1.35692	-0.188076	-0.419715	2.96734	-0.859741	2.58832	0.597547	-1.94203	-1.45784	-0.043664	0.116861	0.986261	0.386863	0.148967	0.822943	0.637713	-0.609612	3.99542	0.0277205
'UHMK1	-0.57005	0.539782	0.562164	2.04347	-0.475111	0.402839	0.710256	-0.81015	-1.29512	0.415426	0.916576	-3.20981	1.03113	0.0797403	1.23949	0.295264	0.509879	0.642055	0.587777	0.135221	2.31281	-0.401815	-1.99587	0.516186	0.776329	-0.858602	-0.869168	-0.551072	0.711761	0.825391	0.475649	0.0128895	1.19866	1.02775
'UHRF1	4.34736	0.571664	0.973528	-2.33084	1.53614	-1.02555	0.832327	0.116421	-0.127849	-0.330669	3.11026	4.99716	4.44386	-1.52085	2.45835	2.86486	2.96693	-0.375928	6.28967	0.641945	3.8355	2.56996	4.09518	-0.674269	2.90701	2.40385	-2.34084	2.10041	1.34625	-1.15581	-0.66195	-1.49982	1.94319	7.88702
'UHRF1BP1	-2.97865	0.292379	0.434503	-0.0964437	-0.160314	0.0273078	0.216074	-0.814885	-1.07444	0.0399801	1.62836	-0.129139	1.79902	-1.79086	-0.962523	2.07952	-1.23794	-1.16782	-2.98734	-0.514262	-0.0233269	1.43617	-1.02127	-1.1824	1.96489	1.36631	0.534082	-0.327573	1.01605	-0.192942	0.825863	0.488228	0.955252	-0.27124
'UHRF1BP1L	-1.28568	1.21691	0.934353	0.367311	-0.555697	-0.504238	-0.0811103	0.697435	-1.18618	0.147087	2.11236	-2.67134	-0.349899	-0.254394	-5.0463	-0.0318741	1.11189	0.960416	-0.797444	1.04468	-0.31267	0.430796	-2.39056	-0.534674	-0.912122	-3.5975	1.01171	0.418405	-0.075341	0.482134	-0.463404	-1.13521	0.833831	-1.81325
'UHRF2	-0.584704	-0.157867	-0.53082	0.233434	0.378884	1.25571	0.413531	0.844023	0.543214	1.51038	0.397473	-0.379232	-1.50311	-1.69819	0.972612	1.33701	-0.534787	-0.267846	0.689191	0.319041	0.830792	0.0869723	1.65179	1.4099	2.35177	-2.6185	0.548847	-1.78453	0.290089	-0.489616	-0.332954	0.927444	0.293542	1.1147
'UIMC1	0.144626	-0.117754	-1.38784	0.410198	-0.829247	-1.82432	-0.964475	0.56272	0.498287	2.31579	0.985973	-0.207493	2.33507	-0.16175	1.29699	2.65499	0.0749353	-0.655789	-3.34432	-0.983904	0.185622	0.923212	4.12309	-0.245277	-0.883892	-0.331707	0.0597304	-0.844553	-0.0310945	-0.101455	0.935865	-1.03383	-0.159382	0.591694
'ULBP1	1.33386	1.57845	1.78073	0.257996	0.433239	1.96164	0.802003	0.700513	2.24469	2.51065	-0.312547	4.26241	5.41891	1.13419	5.92099	1.59433	-1.07523	-1.06946	2.54988	2.483	0.0480091	-1.78656	2.36308	-1.06693	1.42829	1.8596	0.078218	1.05855	-2.22749	0.105201	1.50737	0.764564	4.46863	7.50463
'ULBP2	-0.204439	0.510082	3.08683	0.784964	1.70962	2.49515	-0.740837	0.0166943	2.38854	2.33203	0.463503	2.31795	2.61661	0.304402	2.37161	1.62162	0.598604	0.433597	4.51857	1.86368	0.592885	-1.15102	0.310759	-0.548587	1.26797	1.91504	0.174003	1.27112	-1.77702	0.461659	-0.349989	0.452982	2.75695	6.06931
'ULBP3	2.40788	1.08632	1.12292	2.22894	0.387082	0.314745	1.00808	-0.729801	0.812315	1.65459	-0.188551	0.874409	-0.826996	2.24988	6.81179	-0.0356252	0.540638	0.275965	2.11558	-0.533647	1.99856	-0.865762	-1.3236	-0.757119	1.67588	0.160016	-0.223423	0.433012	-1.30045	-0.669146	-0.603714	0.580164	1.52822	3.86611
'ULK1	-2.09209	-0.0875899	1.11822	0.35388	0.586422	3.03378	0.526459	0.205013	1.72439	-1.00289	-1.86341	2.73354	-0.483657	0.871779	-1.47633	-0.884222	0.871667	1.57212	0.306483	-0.338697	-2.22941	-1.06533	3.45383	1.12186	-0.840329	3.98942	0.842542	-0.619894	0.00542142	-0.603539	1.5549	-0.472273	-2.75555	1.40246
'ULK2	0.0363747	1.34355	-1.83017	0.392452	-1.16995	0.0138764	-1.11114	-0.190825	0.320385	-0.662384	0.845145	2.03916	-5.41316	0.281395	-0.339632	-0.298755	-1.36429	1.45189	-3.61118	-1.45206	-1.6601	2.78366	2.23019	-1.02305	-0.760899	0.659676	1.4857	-0.449859	0.94512	0.0596779	-0.384969	-0.963845	1.7167	-1.05862
'ULK3	1.45843	-1.96704	-0.266508	-1.4896	0.0262624	3.15302	0.694216	-1.48497	0.30087	-2.16886	-0.629703	2.71644	-2.58595	2.33607	1.05716	-2.17898	-1.39492	-1.94174	1.93386	-1.16094	-2.63083	-0.473275	2.94794	0.204523	-0.263913	3.00209	-0.815816	-1.83446	2.06309	1.52141	-0.737235	-0.0680333	3.72083	0.529794
'ULK4	-1.17472	0.484649	-1.42301	-1.887	-0.1744	-1.40443	-0.153563	1.31003	-0.390856	1.46208	2.10924	0.218072	-0.771378	-2.06537	5.17424	0.0135461	-0.0764261	0.0489909	1.36958	-2.55461	-1.78063	-0.452154	0.117366	-0.675433	1.94654	0.232474	-0.544926	-0.863321	1.45452	0.480317	-0.520876	0.213958	2.28748	0.349891
'UMOD		-0.919236	-1.54462	1.25005	-0.709019	-0.00458191	-0.00141823	1.99896	-1.10802	-0.699912	0.0716129	-0.0691956	1.02115		-0.809792	-0.333891	-1.05943	0.195633	1.59638	1.881	1.07658	3.05557	-1.75508	-0.000578295	-0.627379	-0.113904	3.32783	-0.236086	0.635812	2.05679	-0.301969			1.46203
'UMODL1	0.334445	0.244378	0.602431	-2.81812	-0.111874	0.216061	-0.366183	1.11022	-0.0638025	-1.26134	-0.054023	-1.07198	-0.724945	-1.3044	5.3592	-0.454625	-2.80692	-1.32949	-0.172512	-0.578755	-0.565837	-0.130475	1.27716	0.358427	0.641099	1.26738	0.595594	-0.179197	-0.32103	-0.902954	0.923275	0.00838475	0.80427	-0.256963
'UMPS	0.594809	0.486221	-0.171439	-1.36659	0.568738	-1.12481	1.3099	-0.127893	0.209078	0.3364	2.086	-0.493056	-0.163545	-0.704912	0.50362	1.50553	1.88194	-0.0121587	1.99664	0.305706	3.14315	-0.671732	2.76141	-0.265397	1.2053	2.03002	-1.21015	1.2551	-0.0840242	0.949617	2.41139	-0.448193	-3.2149	2.69503
'UNC119	-1.30592	-1.90364	-2.33683	0.504831	1.3879	0.615255	-0.810328	-0.710393	2.07927	-0.13421	1.02433	3.75723	-0.583281	2.31238	-4.44998	0.823299	-1.41497	-0.749988	1.21751	1.5136	-2.90451	-0.100025	3.94243	0.032072	0.617506	1.19663	-0.335312	-0.482575	-0.0640416	1.58773	1.52937	-0.245219	-1.58457	0.700761
'UNC119B	1.17629	0.835691	1.71221	0.972859	-0.189614	0.587422	0.494729	-0.271429	-0.833684	-0.686334	0.0767091	-3.15737	-1.98405	0.0914767	2.88919	1.80373	-0.323733	0.813376	-0.058078	-0.06439	-2.97805	-0.464956	2.44803	-0.0257571	1.33057	1.43221	-1.78906	-0.703582	-0.682679	-0.607081	0.401356	-1.36804	-2.54643	-0.29044
'UNC13A	1.18484	-0.258238	0.17292	-0.399351	-1.1428	-0.0192456	-1.42633	1.44056	1.31611	-0.9298	-1.32515	1.95388	2.05417	-0.187711	-5.59241	0.904759	-0.684393	1.25847	1.03556	-0.28503	-2.88965	-2.24749	2.82613	-0.0602559	0.59543	-1.36381	0.259256	0.442225	0.407573	2.21254	0.750001	1.49853	0.481856	0.345221
'UNC13B	1.01846	-0.998664	1.31074	-0.503838	0.680614	-1.21964	-1.82029	0.341338	-0.836859	-0.869921	-1.83127	-3.20264	-5.39194	0.587963	0.163707	-0.261232	-3.42299	0.227405	-1.30247	0.198212	-1.5114	0.0105138	1.49768	0.147337	-0.964783	1.73709	-1.23396	-0.336094	0.675333	0.294841	-0.0506936	0.609994	-2.87098	-3.32984
'UNC13C	-1.64821	0.779396	0.219312	0.166371	-0.875742	1.37933	1.18278	1.60167	0.742165	2.44486	-2.6522	-1.43576	0.452768		-1.63037	3.5404	-1.24415	0.537026	-0.88227	-0.581502	-0.564472	0.377939	-0.149822	0.475003	-0.288356	-0.911629	2.98578	1.44493	-2.01613	1.37224	-0.419174	-1.4753	-0.381788	0.449911
'UNC13D	0.0714015	0.587245	-0.865462	0.997179	-0.712241	1.27751	0.540567	-0.904572	1.82672	-1.61682	-0.908286	5.40913	2.31642	2.06447	-0.0885763	-0.288908	1.19521	1.62621	1.14278	0.748169	2.37191	-1.74751	3.67159	0.200234	-2.62747	-1.95728	0.963607	-0.209688	1.10599	-0.111151	1.43784	-0.249109	0.610865	3.11215
'UNC45A	-1.03691	0.965732	-0.545845	-1.05649	1.01878	1.31368	-0.259572	0.704639	0.16801	1.91141	-0.540328	0.00627681	-0.288876	3.29566	7.42123	0.211202	1.54234	0.285548	0.55316	-1.34733	-1.05072	0.851329	1.54334	-0.271967	-1.15763	3.25202	-0.278964	-0.208075	-1.17131	0.315196	0.444151	-0.397382	-0.419833	2.74563
'UNC45B	-0.128861	0.694562	-1.44426	-1.11356	-1.31048	3.3834	0.667233	-0.157062	-1.86767	1.05114	1.16595	0.468591	3.70343	-0.0421637	-0.919487	-0.796678	-2.89523	-1.03511	-0.305419	0.275883	-0.555692	0.495385	-1.13317	-0.345042	-0.262704	-1.46413	1.11136	-1.72333	-1.96921	2.529	-0.468171	0.520147	1.96962	-0.33105
'UNC50	-0.22054	-0.740654	-0.238837	1.51878	0.12967	-0.429992	0.119883	0.0285719	0.0486907	2.09076	-0.29975	0.552554	2.03578	-0.612426	2.43003	1.24523	0.0313365	-0.376066	-2.83092	-0.806118	-0.950546	-0.82926	1.50064	-0.760731	-1.59319	-2.67314	0.750518	0.653229	0.432634	-0.801323	0.639717	0.869942	2.51506	0.597003
'UNC5A	0.124641	0.929506	0.584056	0.648379	0.211246	2.93354	-0.867639	0.888736	2.2003	-0.492399	-0.107449	2.57665	1.45487	0.0511159	-7.59682	2.11626	1.63252	1.48685	1.07376	-1.04948	-0.0377424	-4.04385	-0.419857	0.38493	0.401815	-0.372177	-0.325653	1.96252	-0.192937	0.780789	2.78943	-0.090566	1.7334	1.97904
'UNC5B	-0.281221	0.258154	0.991101	-0.776303	0.610081	1.47748	-2.62507	0.36104	0.394687	0.100285	0.208345	-0.837812	1.7091	0.589947	1.20519	2.72482	0.386914	1.27362	1.9625	2.39357	1.79817	-3.94385	-0.132014	0.171403	2.57039	2.23044	0.418659	1.4874	0.910875	0.230588	0.895781	-0.371017	1.25881	3.42098
'UNC5C	-0.739568	3.6787	-0.140812	-0.347422	0.00518087	-1.54312	0.873427	-0.432222	0.0215188	-0.194518	-0.30176	-1.56897	2.50318	1.65147	2.29645	-1.0326	-0.465529	1.15931	2.3369	0.671044	0.912451	-1.6125	-1.81696	-0.456016	-0.576569	1.1664	1.75332	0.699171	0.730985	-0.475968	-0.0335537	-1.75131	-0.310006	1.15937
'UNC5CL	-0.57686	-4.52421	0.807154	0.506898	-0.0437903	-0.308262	1.16798	0.945797	0.689764	-0.729517	-1.63492	1.20959	0.0795201	1.34625	-0.149796	-0.979529	-1.51415	0.036974	-3.68961	-0.0464885	0.281175	0.876472	3.17839	0.0565801	-1.33063	-1.39501	0.0664904	0.0145541	1.9831	-0.968797	0.131691	-0.130627	-3.06736	-1.34234
'UNC5D	-0.78582	0.975052	-0.23759	0.132578	-0.689599	-0.193552	0.677686	-1.55536	0.986027	-0.727444	0.174544	-2.16959	-2.44469		1.55415	0.580446	3.44397	-0.202269	-0.365567	-1.7136	-1.74702	-0.550667	-2.85518	-0.529248	1.08536	-1.06605	0.761491	0.396408	-0.455245	-0.951541	0.733959	-0.422425	3.5974	-0.806698
'UNC80	-0.651657	0.90955	1.15775	-0.630788	-0.776015	1.49823	-0.675967	-0.300068	0.642859	-0.995526	-0.00843448	-1.48562	-0.371033	1.23917	-5.12119	-1.41406	-1.72158	-0.695503	0.603063	-1.89907	-2.46937	-1.73376	-0.244996	1.8607	0.0408745	-1.26519	2.52547	1.446	-1.50181	-2.47791	3.04611	-0.346077	0.000829052	-2.05673
'UNC93A		2.1393	0.790904	0.182031	0.167689	0.309855		1.23483		0.326356		2.11496	0.851786		2.15878	-0.66411	0.379412	-0.0441221	0.0662154	1.89057	-0.119376	-0.00376396	-2.29134	-1.27764	-0.505408	3.11544	-0.409721	2.02166	-0.00438905	-0.633883	0.245454	0.845746		2.48015
'UNC93B1	0.722445	-2.91074	0.639685	-0.481645	0.235635	0.797418	0.986394	-1.21523	0.628572	0.170816	0.000156006	4.03426	0.194922	2.76603	6.78099	-0.120636	-0.382815	1.74399	-1.64498	0.652981	1.96519	0.945929	1.83979	0.330083	-2.9665	-2.01344	-0.579007	0.694715	-0.297393	0.137394	-0.212003	-0.489436	0.914784	2.41417
'UNCX		-0.0098337	-0.00837264	-0.00556624		2.15147			0.576418	-0.972618		-0.00589796	3.19196		1.8279	-0.00638365		1.29093			-0.00557544	-0.002814	-0.530803		1.18477	-0.333572		1.47519			1.91741	0.340284		2.77017
'UNG	0.223982	-1.39735	0.903758	-1.38084	2.36554	-0.720712	0.0335351	0.00599507	0.363577	-0.197403	-1.07792	1.90482	0.397554	0.498645	7.33353	1.52388	2.20048	0.38042	1.26222	-1.66167	2.42218	0.240587	3.65938	-0.381714	2.8848	3.93354	-1.79099	-0.964941	-2.06201	0.49347	1.23736	-0.701079	-0.0750062	3.80492
'UNK	-0.698807	-1.54745	-2.61422	-0.165255	0.311096	0.742845	-0.825337	-0.983911	0.354909	-2.4377	1.89448	3.07405	0.943054	-1.22707	-0.355461	0.137842	-0.515801	-0.812357	-0.422879	-0.858178	-4.27371	0.531877	2.36347	1.47244	1.12566	1.53645	-0.0753229	-1.06965	0.815672	-0.883241	1.03861	-0.630861	-1.34718	-0.940353
'UNKL	-0.206872	-1.40059	1.64488	-0.29032	0.6028	1.39365	-0.387644	-0.75897	1.98743	-1.77116	-2.43796	2.97163	1.87868	0.361931	-3.76918	0.810548	-0.27884	0.319235	-0.379194	0.794961	-2.57483	-0.700394	3.80345	0.62869	-1.03789	0.52995	0.590998	0.306731	0.524109	0.169687	0.345594	0.195893	-1.30175	0.446554
'UOX	-1.62957	-1.21773	0.310543	0.230186	-0.419543	-1.09605	-0.00141823	-0.527295	0.0409006	-0.942902		0.918172	-0.81097		4.06805	-0.72485	0.908382	-0.329228	-0.713936	-1.20488	-1.32087	0.664843	1.96409	0.304577	0.2336	-2.36627	1.03972	-0.437612	-0.594564	0.321718	-0.495481	0.0853175	1.45691	-0.410607
'UPB1	-0.921499	-1.62128	-2.39189	-1.99183	0.337139	-0.647686	-0.507963	0.0711759	0.0843038	-2.26214	-1.20462	-1.98313	-2.71947	1.57524	-2.30848	-2.56828	-2.40663	0.931085	0.234358	0.639889	-3.26812	0.965703	3.19455	-1.34045	-1.03517	-3.61706	0.98394	2.77017	-0.0160179	0.0105121	1.5145	0.189345	-2.46487	-3.79048
'UPF0639	0.125237	-0.160966	-0.986973	-2.31272	-0.0489326	0.852207	-1.23736	1.61231	0.172974	-0.631167	-1.03735	-1.42536	-0.412702	1.23661	-1.4045	0.106646	-2.99252	-0.534185	-1.17584	0.23953	-1.73257	1.05243	3.11337	-0.822029	-0.252962	-0.284352	0.482686	-1.62728	-1.37128	1.91118	-0.129638	0.352383	-0.315636	-1.67789
'UPF1	1.16872	-1.96057	-0.296605	-0.728722	0.626715	1.38847	0.215694	0.887254	-0.0137297	-0.707284	-1.34763	-1.2944	0.700253	3.25403	6.05671	-1.41204	0.485371	0.269018	-0.0126028	0.503468	-0.630478	-1.3942	0.401213	2.03142	0.358493	1.1256	-1.51039	0.776281	-0.27698	-1.81867	-1.14804	0.553017	-2.20029	0.704853
'UPF2	1.24056	-0.749105	0.299808	0.0475675	-1.09399	1.583	0.0179285	-0.0212396	-0.89612	-0.309198	0.509393	-1.53313	1.70411	-0.660882	-6.09862	2.07411	-0.567026	0.142456	-1.36238	-0.1206	0.854237	-0.881805	-2.33864	0.587718	0.832092	-2.93273	-0.366659	-0.272425	-0.26127	-0.586046	0.962656	0.635724	0.415637	-1.59191
'UPF3A	0.762813	-1.38406	-1.30912	-0.233566	1.00526	-0.502395	0.296292	1.1758	-1.03514	-1.09066	-0.770843	2.74671	-2.40046	-0.2315	-1.96919	0.667849	-0.542912	-0.0254658	-1.08772	0.700361	-3.64627	-1.21961	3.49946	2.23388	2.1051	0.353213	-1.29722	-1.76573	0.439402	-1.20429	-0.965201	-0.800401	1.34339	-1.07096
'UPF3B	-0.677509	-0.543704	1.4349	-0.850431	1.43458	0.601782	0.00957957	2.98834	-0.189274	0.842735	1.28593	3.48053	1.36234	-1.64826	2.02561	3.60287	-0.506046	-0.806784	2.17001	0.714393	-1.61892	-0.0451775	2.52854	0.650737	2.76516	-2.37914	-0.842352	0.30591	-0.829972	1.25108	0.929181	-0.518668	0.950405	3.46038
'UPK1A	1.74436	-0.296193	-0.361386	0.24642	-1.34107	1.07887	0.632935	0.497713	0.593161	-0.109845	-0.510898	2.88713	1.62942	-1.15683	0.526645	1.883	1.89576	0.263814	2.96971	0.538768	1.59393	2.25349	-0.224603	2.14198	0.765278	2.0742	-0.161005	0.527307	-0.253844	0.256688	1.64473	1.27164	1.57864	4.71401
'UPK1B	0.724465	1.35629	-0.460893	0.73689	1.25265	2.26042	-0.933664	-0.68574	-0.501023	-0.124362	1.1958	0.66627	-2.73301	1.14461	-0.704969	0.792698	3.58845	-0.328894	-2.3635	0.19687	1.55951	-0.00252901	-0.821836	0.966419	-1.01367	3.01278	3.67084	2.34132	-1.2552	1.76225	-0.837979	0.65396	1.88635	2.9596
'UPK2	1.92235	-1.0254	2.17046	0.0712943	1.6416	0.865228	-0.542868	-0.450124	0.727074	3.11526	-1.155	2.62397	1.07408	1.86536	-7.82593	-0.517615	2.58271	0.650156	1.27265	0.00119193	2.6926	1.60986	1.03688	1.34238	0.0947781	1.80089	2.33991	1.40883	0.678979	0.0585879	0.946683	-1.19894	-3.04512	3.27836
'UPK3A	-1.14407	-1.32645	-0.696881	-1.7247	-0.594331	-0.160141	0.108602	2.19032	1.13515	-1.11318	-0.0985984	1.8444	1.79368	0.610552	1.46966	0.825725	-1.23782	-2.55046	-1.85878	-0.908095	0.186917	-0.391406	-2.78031	-0.898124	-2.72899	-2.16779	1.00205	2.06475	-2.05018	2.31356	-0.0110425	1.85356	-0.447947	-1.3039
'UPK3B	-0.586074	-0.552216	-0.0567884	0.403093	0.620289	3.78836	-0.00062045	-1.61585	1.70424	-0.279844	-0.148256	5.91889	0.207269	1.07435	1.36793	-1.50877	-0.48964	0.241159	-4.03187	1.95679	1.33804	0.087825	0.741875	2.87237	-2.39038	-0.997396	0.646197	-0.383094	-0.487739	0.773916	1.86703	-0.610777	-0.499809	1.90972
'UPK3BL	0.479534	-2.06503	-0.94145	-1.91669	1.29564	1.99946	0.193815	-0.322601	1.31301	-0.218304	0.0406022	1.52833	-1.02821	-0.731884	0.566653	-0.537259	1.36371	-0.531587	-1.64834	0.0996774	-1.36334	-0.270716	0.967762	2.29911	1.44995	0.00730821	-0.959057	-1.89007	0.445811	-0.0185122	0.294724	-1.05696	-0.693414	-0.321754
'UPP1	0.143918	0.912249	0.76845	1.48104	0.0667626	0.976673	-0.644136	0.279262	2.01426	0.356909	-0.0753536	1.39939	1.93038	1.73745	6.67376	1.71511	1.20338	1.14137	2.87241	0.134994	0.779716	0.841422	2.00697	0.933874	0.654783	1.96309	2.36913	-0.167588	0.516159	1.41393	-1.2307	0.473378	3.27119	6.77399
'UPP2	-2.72267	-1.39465	0.375439	0.676422	1.78762	-0.0155836	-0.784406	-0.815678	0.612616	-0.18003	0.627811	-0.915594	-1.74241	-0.0224572	-3.66504	-0.797331	1.04375	-1.45651	-0.85567	-0.681653	-1.37661	-2.0986	1.53755	-0.685436	0.561216	-1.53111	1.17108	-0.0953498	-0.941026	-0.343216	-1.54127	0.0316447		-2.87035
'UPRT	-3.73307	-1.9409	2.20233	0.41937	1.14871	-0.550273	0.296814	2.32708	-1.58183	1.62667	0.459689	-2.5554	-0.0561055	-1.01959	4.3209	-0.31442	-2.81734	-1.11145	-3.20777	-0.558473	-1.50541	-2.07233	-0.0603254	-1.26861	0.712309	-2.20538	-0.366041	-1.2804	-0.172904	-0.795519	1.24158	-0.00596198	1.36722	-2.2729
'UQCC	-2.87529	-2.65524	-0.0819873	0.0293806	1.0743	-0.773906	2.44867	1.02617	-0.261021	0.359858	-0.73356	2.70896	-2.73184	-0.946682	0.55002	-1.0764	0.107323	-0.22831	-0.847274	0.727007	-1.96102	1.02926	1.88758	-0.0606879	1.87154	-0.162962	0.233402	0.617968	-0.336796	-0.669938	-0.421006	0.912723	2.9168	0.291934
'UQCR10	0.55134	-2.26062	0.308525	-2.70152	1.1145	-0.746788	-0.15675	0.0802899	0.458672	0.785637	-0.195039	1.69037	-1.66572	1.74455	-0.760753	-0.862802	-0.680903	-1.63423	-1.75594	-1.04427	-0.230387	-0.618716	-0.373552	-1.09268	-0.47394	1.76615	0.00548802	1.31057	-1.1852	0.401084	-0.432998	0.907665	3.19081	-0.7933
'UQCR11	-0.326167	-1.76375	0.356937	-1.50775	0.967627	-1.17052	-0.153133	0.329939	-0.66778	-0.178364	0.46579	1.17009	-1.50767	2.46659	1.59741	-1.63816	-0.356685	-1.69714	0.649172	-1.09928	-2.15008	-0.247849	1.61587	-0.651865	-0.715959	0.924018	-0.46481	-0.112689	-0.852434	1.17314	-0.879449	0.183791	4.51196	-0.301017
'UQCRB	-2.56502	-1.62338	-0.222404	-0.864985	0.262098	-0.842868	-1.31905	0.939794	-0.707147	1.07348	1.54107	0.252683	-0.825091	-0.680068	-6.62435	-0.98379	1.7234	-0.0767349	-1.75684	1.82331	-0.623953	-0.840049	2.4676	1.25764	-0.245288	0.277174	-0.0436186	-0.53416	0.153435	0.907211	0.814572	1.37247	3.17327	-0.581348
'UQCRC1	-2.39281	0.746704	-1.44624	-2.00097	0.926035	-1.83654	-0.253051	0.826792	-0.0578983	0.516977	0.746011	-0.410018	-3.7251	3.08642	-3.06424	-1.22263	1.19496	-0.456514	0.607353	-1.25234	-0.347001	-0.056287	1.3042	-0.698446	0.960443	2.80806	-1.10456	0.0677103	-0.273107	0.799136	-0.156509	0.283792	-1.55432	-1.29409
'UQCRC2	-3.37578	0.794955	-0.235469	-0.362425	0.748059	-1.45942	-0.215948	-1.05436	-0.923081	1.07418	-2.16705	-1.79821	-2.14125	-0.650254	-6.02071	-2.52597	0.9828	-1.08183	-3.31421	-0.56846	1.3071	-0.0565998	1.13145	-0.798733	0.474517	0.778877	-0.486343	-0.192798	-0.104957	1.13649	1.09923	1.19257	0.971442	-3.10593
'UQCRFS1	-0.38649	-1.18649	0.664164	-2.23424	0.282865	-2.00088	-0.324343	-1.25844	-0.934654	1.13335	-0.861918	-2.17651	-2.50713	1.2316	0.757966	-0.884185	1.28113	-0.613203	-1.98445	0.00436205	-0.448253	1.45666	1.99909	-0.749536	-0.671822	3.92013	-0.409294	0.409123	-1.31767	1.44738	1.41052	-0.674285	1.18943	-0.772215
'UQCRH	0.613616	-0.847022	1.8029	-0.649774	0.642003	-1.38183	-0.430855	1.03526	-0.431138	0.41908	0.76681	0.805952	-0.675232	0.333646	0.61718	2.4581	0.680289	-0.505533	-0.268688	0.334105	0.417749	-0.349021	3.67504	-0.403002	2.82843	1.88059	-0.526031	0.0784322	-0.190909	0.493628	0.220907	0.496587	-0.784727	2.29026
'UQCRHL	0.906847	-0.750325	1.97227	-0.450638	0.289169	-1.1253	-0.182621	0.43024	-0.50152	0.601472	0.544846	0.158448	-0.10454	-0.602318	1.62792	2.11552	1.12947	-0.435104	0.0710698	0.587144	0.274214	-0.0540784	4.34058	-0.34089	2.38272	1.63945	-0.734923	0.148521	0.186942	0.614345	0.197817	0.641354	-0.810063	2.57079
'UQCRQ	-1.13135	-1.58066	-0.297093	-1.22682	1.36392	-1.75024	-0.145854	1.3879	0.375659	0.515235	0.702526	0.733321	-0.975744	1.85368	1.35007	-1.96009	1.51838	-0.240079	-0.261698	-0.816051	-0.23707	-0.764201	1.70611	-0.982012	-1.27486	2.21333	0.382715	0.679058	-0.054887	1.25259	-0.396392	0.19582	4.21707	1.10579
'URB1	-0.132586	1.39033	1.00869	2.52923	-0.286505	0.970678	1.16887	-3.10119	0.468395	0.292918	-0.316024	1.19133	1.73298	1.03524	2.32033	1.3854	1.71848	-0.244404	0.868677	0.7952	0.921946	0.619213	-1.17069	-0.468025	0.475451	2.47693	-0.629071	-1.37634	1.25526	-0.399061	-0.796332	0.808364	1.99846	3.22255
'URB2	0.938794	0.708727	0.413039	2.60106	0.614952	-1.22645	0.381285	-0.187884	-0.715968	0.446904	1.21765	0.774195	3.34273	0.526372	3.59066	1.66392	1.69884	0.0792924	1.73759	-1.40577	0.819716	1.47661	0.000312801	0.577085	1.20415	3.22371	-1.38583	-1.11251	0.265552	0.0757393	1.1812	-0.016124	-0.785706	3.95572
'URGCP	-1.94794	-2.11604	0.862788	2.15413	-2.06093	2.01255	-0.526385	0.267771	2.70692	1.141	-0.951095	-0.454783	-3.97809	1.15122	0.000333724	-1.29234	1.69472	-0.114065	-1.71449	-0.231823	-2.50301	-0.626322	1.46291	-0.503737	-1.12128	0.884492	-1.22075	0.512405	-0.653862	0.318035	-0.293103	-0.716275	0.282186	-1.31861
'URM1	1.63798	0.474664	0.0697712	-1.25755	0.417616	0.256657	-0.210838	-0.650061	-0.184923	0.724679	-2.07354	0.813948	-1.23043	2.5968	-1.08449	0.828402	1.70399	0.0462859	-0.767012	0.811734	-0.221189	-0.950486	3.12473	1.01772	-0.903889	2.84057	-1.34776	1.35555	0.508363	-0.357431	-0.445268	1.44217	-1.35328	1.32882
'UROC1	-0.0831835	-1.60948	-0.00797501	-1.30306	0.253563	0.332724	-0.67524	0.278936	1.26529	-1.19559	-0.00663359	2.84629	0.134319	-0.446903	0.38864	-2.32667	-0.0484725	0.399936	0.845078	-0.0246835	0.442336	0.485463	2.17782	0.471146	1.15775	-2.20444	-0.773177	0.558564	0.866226	-1.64644	-0.378119	-0.420611	-1.27211	-0.264372
'UROD	-3.22315	0.890257	-0.906437	-1.88206	0.0158098	-0.34183	-0.17562	-1.31388	-0.410536	0.397631	-0.753312	0.940879	-0.602513	2.49497	4.15961	1.45013	-1.69006	-0.0125794	-1.66252	-2.3001	-1.80578	-1.76621	1.80469	-0.883887	-0.516868	1.23325	1.95544	-0.421731	-0.232277	-0.628836	0.547023	0.64496	0.820016	-0.726866
'UROS	0.871316	0.812562	-1.14345	-1.12817	0.62749	-0.651729	-0.485229	-1.13818	0.2604	0.102364	-0.710953	2.79798	-0.359863	2.04923	-7.50692	-1.27803	-0.702349	-0.533678	-0.42401	-0.936713	-1.32923	0.505259	1.20231	-0.353457	-0.092591	2.22502	1.25031	1.08782	-0.422802	0.944829	-0.699865	-1.25595	3.01927	-0.591344
'USE1	0.206308	-0.0914845	-0.591227	-1.47159	0.615661	0.473565	-0.417203	1.04424	-0.720959	-0.852045	-0.467924	1.56805	0.811205	1.36736	-3.09239	-1.59602	-2.0063	-0.297687	-0.214026	-0.76769	-0.954776	-0.317188	0.93771	0.505092	-0.18501	0.0332999	1.68685	0.783618	-0.0966618	-0.311706	0.837087	0.746833	0.69002	-0.373397
'USF1	2.70032	-3.47514	-0.458514	-1.568	-0.437734	1.33094	0.144058	0.191947	-0.327938	-1.5628	0.701677	5.6542	0.652476	2.00878	-0.936289	1.17469	-0.68918	-0.473962	-1.44784	-2.65854	-0.169669	0.365896	4.70913	1.41906	-2.12568	-1.82752	-2.02536	0.767571	1.42407	1.46004	0.276215	-1.15391	1.44577	0.885842
'USF2	0.295016	-2.13342	-0.764739	-0.0165225	-1.10173	0.702192	-0.855726	0.28288	-0.97478	-0.325092	-3.24437	3.29074	-1.30766	3.50792	2.24992	-1.87762	-0.0230192	0.156156	-0.887225	-0.132025	-3.05686	-0.731353	4.16072	0.993458	0.0940006	1.56851	1.72852	-0.126613	0.652269	-0.22573	0.676438	-0.703288	-1.66883	0.0351873
'USH1C	-0.407934	-1.04602	0.462294	0.771167	0.406066	-1.37737	-0.0467641	0.449929	1.15498	0.152145	-0.350315	0.542674	-2.57853		-5.72081	2.21439	0.783889	-0.254671	-0.41539	-1.27887	-0.244744	0.567956	1.44081	-0.318443	1.05251	-1.02066	-0.634254	0.985248	-1.45212	-0.736016	0.19681	0.632192	-0.13983	-1.09773
'USH1G	-0.36908	1.54609	-1.02146	-0.63604	-0.380919	3.60542	-0.00240187	-0.504943	-0.358993	-0.709813		-0.354072	-1.99258		-1.61615	1.42433	-0.653937	-0.0860467	0.0373962	0.811692	-0.201491	1.70703	0.417003	1.22583	0.376168	2.51026	1.41213	1.77545	1.3274	-0.525148	0.926693	0.317046	-0.930353	1.63019
'USH2A	3.31219	-2.39788	-1.09246	0.288201	-0.674487	-1.11764	-1.40304	0.767681	-0.161678	0.622642	0.199838	4.27392	1.79499	-1.16722	1.63113	-2.30287	-1.69115	-0.212012	-1.65191	1.2038	-1.82899	-0.413721	-0.309913	0.328488	-0.510397	1.36945	1.79265	0.809764	-1.23753	1.02815	0.652899	1.59307	-1.08089	0.420412
'USHBP1	-0.182558	0.807911	-0.534088	-1.26596	0.341357	2.41994	-1.40494	0.632979	-0.650833	-2.65573	-2.51528	-1.94307	0.581524	0.63416	-2.10124	-2.9583	-2.11984	0.556121	2.47938	-0.387803	-2.75144	-2.32794	2.63218	0.711758	-2.16575	0.353158	1.86402	1.8926	-3.11475	-1.67443	-0.561373	0.00076847	1.95145	-2.34239
'USMG5	1.18098	-1.0257	0.0917985	-0.845167	0.0870441	-0.514854	0.241938	1.20944	0.545028	0.910346	-0.946231	1.43182	-0.48458	-0.365257	-4.70221	-1.20899	1.79811	-1.05541	-0.357439	-0.249148	0.488297	-1.0532	2.08297	0.336957	-0.284603	0.657876	-0.443485	0.780322	0.174457	0.881901	0.507099	-0.399412	2.67083	0.372792
'USO1	-2.39816	-0.72685	1.08665	1.38586	-0.400439	-2.21871	-0.301383	-0.993421	0.0681464	0.672895	1.60001	-2.837	0.842247	-3.04937	3.50508	0.457237	0.731763	1.38041	-2.66069	1.00433	1.09473	0.303131	-2.23111	-0.907535	0.172909	-2.74899	0.6215	-0.546986	0.142762	0.448318	-1.01683	0.226383	0.134562	-1.24614
'USP1	1.8874	1.45168	-0.379583	-0.18577	-0.795397	-1.79162	-0.191744	1.11158	-1.50979	-0.665239	2.56933	-1.77198	2.75685	-0.236012	7.5526	2.60895	1.53309	-0.000638153	0.305991	-0.0947416	2.29637	-1.04222	-0.319995	-1.3675	2.84507	-2.22517	-2.34954	-0.984862	0.673231	-0.621573	0.838831	-2.10957	0.845601	1.85108
'USP10	-1.0372	-0.576733	1.24686	1.08594	-0.866384	-1.73172	0.30712	0.870385	-0.910229	3.10678	-2.84883	-1.88214	0.0457587	-1.30445	-0.969725	-0.193611	0.803416	1.65034	-0.941693	-1.7022	1.55893	0.954465	-2.26519	1.12013	1.63164	0.353662	-0.229574	-0.102996	1.18098	-0.715985	0.283983	-0.464684	-1.52703	-0.708493
'USP11	-1.47458	-0.381222	-1.5991	-1.13588	-0.303453	1.1986	-1.26861	1.01257	0.0692874	0.183366	-2.77432	-0.443891	-0.818251	1.10835	-5.78085	0.876218	-0.504649	-0.743949	-1.0033	0.177254	-3.3304	-0.0220257	0.445196	-0.454677	0.3879	-1.83175	2.16847	1.03125	-2.06949	-2.43195	1.46928	-0.332221	-2.95675	-3.74851
'USP12	-1.19127	1.27122	0.564713	2.71241	-0.534279	-0.26841	0.119653	0.819416	-0.351519	1.31458	1.31651	-3.86536	0.164828	-1.49482	-0.238585	-0.0339946	-1.03965	1.58316	-1.60687	2.63594	1.02965	-0.470073	-2.42204	1.77709	0.344479	-0.77878	0.651029	-1.48789	0.219034	0.575999	0.962548	0.234876	0.184378	0.469653
'USP13	-3.42879	2.68007	-0.570217	-0.170882	0.187165	1.21639	0.931946	0.271495	0.19416	1.45814	1.33674	1.46952	4.31984	-2.74173	-2.02066	2.11714	0.655901	-0.963574	-1.53761	-0.209001	-1.97141	0.944382	-0.634815	0.510695	2.32315	0.0949706	1.80511	0.770109	1.50394	0.212475	0.811907	-1.52389	-1.86796	1.42304
'USP14	1.0104	1.28269	0.286616	1.58076	0.967402	-0.684722	1.33276	-0.0466007	1.2122	2.50539	0.505319	-1.33677	-0.00786064	-1.1006	1.98033	1.99274	2.28743	0.409958	2.38117	-0.950924	1.1118	-0.172562	-1.87599	0.0141608	1.39991	-0.520484	0.229583	-0.235773	0.902763	1.02533	1.46312	0.689101	1.22605	3.63208
'USP15	2.39783	-0.429636	0.398541	0.411331	-0.274343	-0.0196709	1.06409	1.10579	-1.32943	0.322498	2.89219	1.87109	-0.043624	-0.971133	1.38386	0.729013	0.451202	0.245244	1.82095	0.566871	1.83921	1.17556	0.779413	0.759238	-1.00855	-4.1397	1.33806	-1.61721	1.30133	1.64211	-0.055664	-2.0135	1.90122	2.52311
'USP16	-0.718627	0.250204	0.823064	0.493733	-0.763565	-0.560807	0.146146	1.03311	-0.834271	0.357417	0.182769	-0.745623	0.195993	-1.42031	0.374428	-0.260674	-0.818789	-0.518886	-1.46467	1.67644	-0.248328	1.36911	-1.30753	0.0196126	0.277119	-3.47864	-0.0959084	-1.1541	-0.573901	0.297417	0.00708526	-0.577601	0.082577	-1.38496
'USP17			0.405194						-0.403972	-0.00869493		-0.00492591	0.315412				-0.0090791	0.672507				-0.0022312	2.58846			0.482414		-0.00308036	-0.00282326	-0.00533449	-0.00280119			1.07467
'USP17L2	-0.00235599	0.0115638	0.310065	-0.594624	0.615402	0.349136	-0.00141823	1.14403	-0.00494056	-0.445767	-0.00178277	-0.454909	0.558513	-0.417282	-0.273653	-0.00719592	-1.43982	2.565	-0.356044	1.70756	1.06972	0.935877	-1.32547		-0.683137	-0.436893	1.43001	-1.37613	-0.607483	-0.324914	-0.00365279	1.07127	2.53187	0.979794
'USP17L6P		-0.00987112	-0.00991991						2.15334			-0.00650739	-0.0033505		-0.540546			0.960147			2.18641				-0.00641662			-0.00292264		2.08308	1.16876			2.30138
'USP18	1.32466	-1.04379	-1.01185	-1.62469	-1.66888	0.264052	1.1712	-0.158176	-0.787977	0.209997	0.296059	2.91478	0.341689	1.58839	3.42264	0.329909	1.28588	-0.0304466	-1.92338	-2.52814	0.778865	0.0315791	0.271052	-0.676025	-0.645279	-2.14358	-0.381574	-0.0257707	-3.24729	-0.347043	0.970412	-0.325061	0.711683	-0.462369
'USP19	0.217625	-1.40726	-2.30355	-0.0918007	-0.63467	0.76971	-0.564081	-0.286155	-0.0239325	-1.2951	1.81816	-1.86945	-3.54495	1.84141	-0.723376	0.258913	-1.23401	0.271475	-1.35493	-1.19473	-2.29998	-0.454415	0.417465	0.229328	0.795082	0.649133	0.222916	-0.0864435	0.343544	-0.555876	-0.91101	0.603687	-4.37119	-2.91902
'USP2	-5.06413	1.78605	-0.724787	-0.452821	0.0119835	-0.370305	-1.48713	0.993072	0.000247334	1.52895	-2.00291	-4.8074	-3.35509	0.849865	0.409076	-0.813747	-1.60618	1.02381	-2.52131	0.191989	-2.37093	0.641862	-1.36017	-0.638577	-1.28105	1.07338	1.64248	1.56137	-0.657446	-0.571554	1.93072	0.685928	-1.71456	-3.04102
'USP20	-0.0787701	-1.69081	-0.669569	-2.58433	-0.759026	2.76496	0.0455136	-0.807279	1.09266	-1.4414	-2.4901	0.80892	-3.69137	1.37074	-4.6326	-1.66633	-2.61184	0.61507	-1.70076	0.358165	-4.91982	-1.39334	2.88911	0.689943	-2.10128	-0.709611	-0.424979	-1.25099	-0.2028	-0.306441	-2.02541	1.81058	-3.82884	-5.14261
'USP21	2.67005	-1.57893	-0.153674	1.94904	0.807499	0.797487	1.34963	-0.672184	-0.84627	-1.07077	1.30023	4.79331	1.50296	2.19786	0.386048	2.50933	-0.657611	0.571304	-0.448782	-2.21261	-1.56231	0.320513	2.15618	2.30943	-0.338844	1.51053	-0.142512	1.17062	0.776216	-0.566014	1.07384	-1.51849	-1.39265	2.95765
'USP22	0.299967	0.732564	-0.137858	2.06877	1.02018	0.904057	-0.594321	-0.745934	1.16124	-1.62829	0.38155	-0.307744	-3.19455	1.49316	-1.60885	1.4787	1.03327	2.05459	0.593528	-0.11056	-3.0209	0.86019	0.756134	0.358077	1.43619	2.78659	-0.535877	1.10968	0.470596	-0.619755	0.868477	-0.973422	0.250009	1.50394
'USP24	-1.80717	0.130386	0.00947957	1.21235	-1.02865	-1.49156	-0.41874	-0.535595	-1.15637	-1.65865	0.975848	-0.551529	1.3307	-1.89896	5.4871	2.03558	-1.0884	0.994866	-0.093637	-0.0816753	1.44638	-1.05857	-1.47868	-0.978754	3.77894	-2.28726	-1.09483	-0.68946	1.59867	-0.0520088	1.34156	0.600281	0.0505012	0.268454
'USP25	-1.48584	2.40744	-0.252938	0.176744	-0.818343	0.235965	-0.00565265	-0.741907	-0.0364974	-0.935683	-0.464232	-1.20226	0.378662	1.20156	-2.24371	0.691414	0.788805	-1.08381	-1.73012	1.54097	1.99331	1.35096	-3.14164	-0.1968	-1.4659	-1.98314	1.37747	-0.508656	0.415822	0.385158	0.27444	0.427701	2.71215	-0.33746
'USP26	0.367864	0.523802	1.46774	-0.829211		-0.991458	-0.00141823	-0.383228	-0.0085711	-0.269671		0.807719	-0.00452603		-0.759796	1.25935	0.109639	0.403532		-0.668579	1.88436			-0.840642	-0.00681112	-0.414574	0.671074	-1.06354	-0.00720057	0.566079	2.97162	2.1976		1.36912
'USP27X	-3.00823	-1.34703	-0.901498	-1.59312	0.17662	0.325399	0.707924	1.36838	0.994812	-0.29691	-0.00882057	-1.58909	4.00874	1.484	-6.44834	2.17771	-1.67253	-0.0736863	-1.03584	0.2741	-3.25296	-1.78186	-1.72422	-1.44739	-0.0734715	0.987235	1.37112	1.81001	-0.593772	-1.08058	0.613782	0.6455	-3.02842	-2.43926
'USP28	2.02037	0.929018	0.288072	-0.32862	-1.11239	-0.119754	0.516055	-0.362796	-0.249718	0.50587	-0.401253	-0.540476	0.471233	-1.04714	4.53707	1.3993	-0.824658	0.348115	0.294111	-0.087997	0.881306	1.47681	0.723987	-1.78106	1.31384	-2.19595	-0.75783	0.0328832	1.06306	-0.942088	0.136559	-0.552668	1.22947	1.19465
'USP29	3.41053		-0.0057795	-0.00473643			1.46177	1.56393	-1.11689	-0.517675		0.0847576	2.34541		2.90778	1.66782	1.86312	0.959551	-0.690864	-0.495706	0.635574	-0.00247449	0.153936		1.7814	1.15719	2.13193	0.0593289	-0.00222628	-0.013285	-0.309747	0.360365		3.80171
'USP3	2.17724	-2.37527	0.894354	1.68321	-0.477276	0.0826639	0.455367	0.37349	-1.49656	0.00806279	1.29499	-0.752629	1.70242	-0.167061	-1.39867	-0.245276	-0.214506	0.501686	-0.154867	0.038457	3.02742	1.79369	-0.0559497	-0.673396	-0.595163	-1.75667	-0.224988	-1.18228	0.983562	1.28063	-1.28059	-0.76925	-0.320576	0.375359
'USP30	-3.31155	-2.35051	0.988164	-1.47495	0.753675	0.230149	-0.906836	0.691905	-0.435616	-0.860201	-0.545423	-2.36473	-1.21759	-1.11268	-1.69589	-1.2547	-1.94539	-0.336371	-1.04699	0.0267703	-1.75638	-0.67332	-1.38956	0.683033	0.723643	-0.147215	-0.0463749	0.40964	-0.959401	-0.885529	0.353639	-1.34541	-1.53146	-4.30554
'USP31	-1.71043	-1.81013	0.852059	-0.0650069	0.411575	-0.177193	0.38197	-0.861122	1.15124	0.194589	0.378077	3.53401	2.33711	0.269032	0.630388	-0.536724	-0.278459	1.24922	0.906028	-0.961027	-0.360989	-0.927522	0.188238	-0.344524	-0.0304799	1.92729	0.444421	-1.61679	1.94924	-0.651905	1.13375	1.02327	2.1206	1.8713
'USP32	-0.968008	1.84926	0.0427798	1.70062	-0.718693	-0.263924	0.8559	-0.836426	-0.315018	1.24969	2.6205	-0.00624245	2.51429	-0.597832	-1.00312	2.05927	0.193101	1.98844	-0.47001	-0.29168	0.11887	1.40357	-1.01896	0.565171	-0.374126	-0.341572	0.0364027	0.258201	0.984637	0.741863	1.25239	0.0965069	1.72074	2.61928
'USP33	-1.6766	-0.560583	0.0483302	0.948765	-0.597173	-1.45786	0.371389	0.563565	-1.43393	-0.808907	2.08367	-2.02872	-0.918804	-2.68688	4.37116	0.794086	-1.4476	0.320861	-1.29584	-0.632455	0.430101	-1.36815	-2.5399	-1.10698	2.41197	-3.98112	-0.74024	-1.69149	-1.13023	-0.16077	-0.109861	-0.181465	0.677646	-2.70412
'USP34	2.66109	-0.504862	0.0780883	1.48646	-0.401784	1.005	-1.05625	0.624793	-0.388027	-1.00068	1.61479	0.165797	0.516653	-1.22063	-3.50125	0.149657	-0.394458	0.222942	0.0814741	0.435374	0.163597	1.95004	-2.37073	0.663469	0.418334	-2.1131	0.67769	-1.67233	0.0144148	-0.201129	1.28074	-0.410034	1.34919	0.056458
'USP35	0.54082	-2.20865	-1.90277	1.08608	0.116269	0.811921	0.161813	-0.804876	1.46691	-1.02823	1.55872	4.02125	-0.559799	1.0447	-1.81869	-0.549496	-1.03644	-0.0336926	2.55195	0.0088328	-1.72193	-0.598259	4.2165	0.165934	0.380729	3.80276	0.780303	1.54485	0.549165	-0.596771	2.78021	0.668943	2.74667	3.15876
'USP36	-0.25564	0.633691	-2.1799	1.45502	-0.326564	0.237632	0.499108	0.265771	0.971898	-0.413891	-0.818798	0.303269	2.84884	-0.170362	0.158879	0.620903	-0.945868	0.374196	-0.537678	-0.265767	-2.77301	1.40863	1.98341	0.793039	0.900902	3.06702	-1.07161	-0.511429	1.3238	1.42925	1.71649	0.756943	-2.30434	1.59696
'USP37	2.98899	0.486222	0.33929	-0.667923	-0.551493	-0.612538	0.107247	1.29594	-0.569133	-0.967831	1.26026	-1.55406	2.78609	-1.83996	0.477991	1.54892	-0.167999	0.397448	1.25611	0.994537	1.96391	1.77236	-0.500977	1.02582	0.365017	-0.989773	-0.11512	-1.47317	1.13783	-0.222804	0.994208	-0.572502	0.652369	1.92273
'USP38	-2.49182	-0.204736	0.333376	0.423831	-0.921655	-1.57468	0.331068	0.243397	0.361061	0.736046	-0.114389	-4.1029	-0.180754	0.189659	0.824476	-0.426509	-1.06845	0.631995	-1.00291	0.909777	0.527996	2.18328	-1.94335	-0.794844	-0.950918	-0.83844	-0.801036	1.2506	0.439124	0.0423978	0.412676	-0.748935	-0.0349722	-1.45538
'USP39	2.75296	0.693123	0.405997	-1.85047	0.57261	-0.545029	0.883107	-0.338101	-0.640862	0.49492	0.538073	4.01501	4.28542	1.98677	1.71133	3.14776	-0.311301	-1.18293	2.87507	0.350993	2.29076	2.10054	1.15851	-0.159975	-0.639986	0.142192	-1.19947	-0.623008	1.06506	-0.321499	1.78494	0.463034	0.251189	4.5533
'USP4	-0.415915	-0.763535	-3.49144	-0.768761	-0.680118	-0.906503	-1.12443	-0.771254	-0.305145	-1.08922	2.78366	-0.493285	-4.74708	-0.509317	4.32767	-0.833905	-4.10578	-0.349113	0.158063	-0.345592	1.2421	0.532773	-1.22898	-0.47793	1.33714	-0.770418	1.98287	-0.496029	0.502452	-0.679069	-0.41789	-0.232461	-4.25073	-3.02671
'USP40	0.159743	-1.24656	0.484387	0.661243	0.719647	0.797289	0.103891	-1.24752	0.365652	1.34308	-0.00609871	1.43464	-2.55405	0.721794	4.66169	-0.244179	1.50653	0.114927	0.502552	-0.090724	-1.17039	0.219035	-1.48807	0.13799	-0.945814	-0.865541	-0.059107	-1.22941	-0.529792	-0.889289	-0.0823	1.05031	1.50675	0.66886
'USP42	0.0991068	-0.986669	0.312874	1.43905	-1.17967	1.11211	1.02745	0.105048	1.21245	1.12417	-1.12811	-1.47618	0.340471	-0.209887	4.64992	0.769703	0.678736	0.453031	0.491169	0.472383	-1.89047	1.92675	1.10216	0.00738682	1.04023	-0.298089	-0.501577	0.0499338	-0.59427	0.548974	-0.270936	-0.944749	-0.861838	1.50067
'USP43	2.09241	0.0180348	0.785005	1.94674	1.19306	1.54199	-1.98062	1.47907	0.712866	0.850387	-2.69617	2.42219	-1.62896	1.72845	-6.09554	-1.49671	0.588004	2.12149	-2.34127	-0.298849	1.63306	-0.42799	2.96004	-0.473413	0.297281	2.60398	-1.29511	1.46684	-0.122218	-1.14937	-1.30102	0.408473	-2.57374	0.51673
'USP44	1.0882	-1.36833	-0.425008	1.92465	-0.90453	1.15181	1.43266	-1.23685	-1.75352	-1.27511	-0.449256	-1.37136	1.60612	1.07978	-0.989692	-0.829846	-3.75234	0.554801	0.103707	0.509403	-0.123906	1.81322	-1.29988	1.32982	-1.27572	-0.991519	2.59634	1.03887	-2.64831	-1.08299	0.884025	-0.481448	-1.71753	-1.19482
'USP45	-1.58955	-0.812604	1.57062	1.94726	0.341493	-1.48706	0.814556	0.901392	-0.910914	0.855691	0.654458	1.73027	1.01591	-1.94854	-1.09196	0.221009	0.123007	-0.562946	3.11999	-0.310246	-2.05856	-1.07854	-1.87944	-0.513802	2.85475	-2.07174	-0.994496	-0.988838	-0.674829	0.347222	0.460645	0.200438	0.329113	-0.258724
'USP46	-1.22711	0.0755056	1.62429	0.18072	0.751732	0.0359316	-0.160307	-0.49673	0.315798	0.644484	-0.428965	-0.471671	0.758368	-1.96991	-5.69205	1.80527	0.409558	0.00719044	-1.61996	-0.128213	-0.128776	1.02055	-2.04112	-1.4791	3.24039	0.182619	0.188311	-1.06576	-1.08234	-0.876976	1.24122	-1.32609	-1.44907	-1.59493
'USP47	-0.305427	-0.359721	0.41679	1.39301	-1.17675	0.760406	-0.456857	-0.286239	1.03617	1.205	1.53628	0.292944	0.714169	0.449636	-2.09073	-0.849351	0.531111	1.71921	-0.383851	-0.315725	1.56169	1.2658	-1.52926	-0.245641	-0.235542	-2.3566	1.59728	0.193652	-0.816921	0.0359162	-0.611364	-1.45519	0.259454	0.259955
'USP48	1.8549	0.415717	-0.391801	-0.255954	0.0664742	-1.13889	-0.206088	0.29797	0.193569	0.346573	2.34668	-0.199378	0.0302403	-1.64049	6.17688	1.75976	-1.89178	0.459971	0.671491	2.3289	-0.173646	-0.756879	1.08659	0.22713	2.54888	-0.883595	-0.291476	-1.06325	0.151761	-0.21604	-1.08318	0.964928	1.75181	2.34792
'USP49	-0.793781	-1.46211	-0.114837	0.710168	-1.15148	1.51423	-0.25362	-0.700718	-0.0821748	-1.91702	0.826126	-0.076701	0.981666	0.200966	-3.37819	0.184418	-2.54757	0.0748173	0.251305	1.7514	0.634238	0.415535	0.901038	0.0242838	1.85733	0.450596	-0.768573	-0.123772	-0.407505	-0.923665	0.938782	-0.441097	-0.750358	-0.726995
'USP5	-0.532208	2.66425	-0.0254356	0.633427	0.492722	1.83482	0.0925723	-0.121891	-0.0322519	0.0261381	-0.879659	3.63426	0.341668	2.96693	-3.10026	0.533407	2.7418	0.475087	2.00312	0.662257	-0.962282	-0.443578	0.28844	-0.741881	1.7451	2.11989	-1.20113	0.991179	0.853074	0.905841	0.864946	0.330412	1.84148	3.65602
'USP50	-0.263253	-0.539303	-0.0892338	-0.229431	1.45784			-1.13299	1.04114	-0.0976495	-0.0019619	2.34406	-0.382105	-0.702939	-0.00859017	-1.09013	2.53268	-1.04901	-1.25911	1.08104	0.521933		-0.148271		0.33172	-0.516235	2.03522	3.68699	-0.683291	-0.00568303	1.35509	1.56932		1.84406
'USP51	-2.65602	0.944782	-0.809926	0.44134	-0.595467	0.352407	0.00330854	0.268915	-0.284944	0.036998	-0.576365	-5.10781	0.511293	-1.01268	-2.2686	0.874211	-1.82963	-0.114662	-2.25701	-0.519199	-1.21346	-0.672532	-2.00129	1.10784	-0.41434	1.30275	3.60961	0.750241	0.269554	-1.0605	2.08927	0.0761102	0.356383	-1.81031
'USP53	-3.94641	-2.15115	0.381241	1.74237	0.0870988	-2.26954	-0.575956	-0.0141739	-0.255752	0.202062	-1.36627	-4.00649	-2.10196	-0.56093	4.62214	-0.568001	0.661936	0.703514	-2.37201	-0.226131	1.40751	0.109492	-2.12643	-0.844737	-1.85143	-2.24277	1.44963	0.966738	0.561799	-0.0868185	-1.68531	0.171982	-1.35528	-3.05333
'USP54	0.28005	-0.439821	0.320439	0.238088	2.0551	0.710357	-0.559531	-1.85718	-0.714581	-1.30949	-1.21397	0.612917	-1.1667	0.0885277	-3.88069	2.52322	-1.69057	1.08603	2.36448	1.0075	2.102	-1.07541	-0.784494	0.913484	-2.104	1.69827	-0.868923	-0.898115	-0.762416	0.776179	-0.876157	0.226063	-0.257864	-0.601823
'USP6	0.510876	-1.61643	-1.23384	0.607534	0.427569	1.75606	0.785671	1.196	-0.678344	-0.15534	1.08046	1.94827	0.118156	-1.22198	0.981433	0.903895	-1.89676	0.325517	1.06322	-0.256284	-2.17404	2.7683	2.88926	0.945702	-0.356574	-1.37223	1.46979	-1.25979	0.0528239	-1.06249	0.788816	0.368575	1.33681	1.57377
'USP6NL	0.128836	1.55663	-1.46407	0.904278	-1.63416	0.257082	1.02367	-0.645826	-2.45392	-1.83606	0.0492341	0.205634	1.78098	0.63615	2.11865	-0.23768	-1.79762	-0.0542412	-4.04929	-0.984016	1.31417	-0.0316762	-3.30858	-0.103038	1.25348	-1.85882	-1.135	1.02348	0.980255	0.305854	-0.770829	0.397761	1.79133	-1.15541
'USP7	-1.75275	0.554946	0.18387	-0.503235	-0.137464	-2.00387	-0.68791	0.134778	0.0432093	0.878999	-3.14504	-1.17	0.71614	0.144683	-4.91208	-1.6502	0.761339	0.972418	-0.361308	1.03404	0.989903	-0.953966	-0.862416	0.389474	0.920417	1.50876	-1.21341	-1.24494	-0.0507234	-0.986037	-1.97358	0.120777	-1.1389	-2.67976
'USP8	-0.403274	0.922346	1.57187	1.16424	-0.505657	1.23333	0.558794	0.466559	-2.59572	0.937795	1.61837	-4.33559	-0.759082	-2.18713	1.866	-2.20579	-0.0264252	0.156856	-1.69309	1.03096	0.836846	-0.479181	-3.1423	-0.977305	-1.56024	-2.25894	-0.674184	-1.70776	-0.497033	0.161822	-0.415637	-0.165451	1.45413	-2.1951
'USP9X	-2.5447	-0.0835107	1.24277	0.93478	-1.22094	-0.927754	-0.149909	1.24393	-0.165298	0.389435	0.844849	-1.77369	2.21439	0.0650567	0.623394	0.951576	0.451458	0.128894	0.967876	0.31772	1.03626	0.816009	-0.885762	-0.544248	0.0903183	-0.567384	0.647464	-2.04824	-1.09593	0.016979	0.704882	0.394569	0.829294	0.505617
'USP9Y	0.0495216	-0.866906	-0.820278	1.20457	1.28657	1.5946	-0.725801	1.89993	0.0344249	-3.36384	0.910197	-0.977979	-0.0748233	-0.446275	-0.960792	-1.99957	0.189828	1.18799	-1.7992	0.652467	-0.783614	0.0205814	-0.155866	0.25455	-0.752528	0.699306	1.67451	-0.367386	1.11031	-1.45303	1.92411		-1.01056	-0.329686
'USPL1	1.093	-1.13405	1.19063	1.53389	-0.555522	-0.665147	0.665387	0.684306	-0.266316	0.626358	-1.41465	-0.612403	-1.10361	-2.06047	-3.31248	0.0802742	-1.39244	0.761361	-1.34715	1.48512	-2.27126	0.620523	-0.629858	1.84057	0.650105	-2.36893	-0.864551	-0.365245	-0.0308488	0.746179	0.528726	-0.615871	1.3234	-1.25005
'UST	0.499978	-0.863396	-0.236991	0.810183	-0.891903	2.29675	0.925935	-1.89028	-1.58963	-0.0920187	-0.512495	0.553206	1.38178	1.41416	-4.64243	-1.92935	-0.929613	0.339851	0.712567	2.54236	1.1737	0.0144627	-1.4821	0.304956	-0.107233	0.775955	1.34288	-1.25454	-1.49554	-0.89399	2.31814	0.194965	0.626517	-0.101513
'UTF1	-0.675421	1.16992	-1.45382	-1.05223	-0.369578	-0.764797	-0.00207866		0.178971	-0.0697625	0.00159797	0.994322	1.08264	-0.360606	1.80068	0.334948	-0.255231	-0.867315	0.192606	-0.440414	-0.866594	1.19815	0.571082	1.46842	0.36746	-0.413705		-0.872787	1.85978	1.63212	-0.00901215	2.11216	1.53034	1.44077
'UTP11L	2.94567	1.25859	1.26984	0.420798	1.23363	-0.409328	0.756485	0.502642	-1.30093	0.714455	1.19619	4.11208	4.54854	-1.31471	5.7628	4.33818	-0.286841	0.325242	1.17741	-0.518032	1.08484	0.173793	0.350843	0.0193745	0.158473	0.903828	-1.44476	-0.26597	-0.231152	-1.10116	0.892038	0.270158	0.990306	4.96701
'UTP14A	-1.46857	1.07361	-0.218999	1.29319	-1.05558	-0.210763	-0.0567403	2.90444	0.619232	2.40708	-0.121912	2.12705	5.37043	0.315479	0.484906	1.81539	0.628598	-0.339633	0.347916	1.29254	2.16998	0.350068	2.13632	0.0408643	2.02784	0.778204	-1.47805	0.595355	2.54013	0.393145	1.97319	2.03379	-0.485657	5.27157
'UTP14C	-2.16792	1.42306	0.675424	2.03344	-0.144729	-0.305766	0.512644	0.634024	-1.53412	1.77915	0.544293	-4.63793	-1.02622	-1.93844	-2.68035	-0.887944	-0.325832	1.06537	-2.31662	1.39991	0.047955	-0.505898	-3.07433	2.37101	0.414035	-0.86072	-1.6328	-1.17627	-0.2088	-0.201214	0.681323	0.11629	1.04622	-1.89427
'UTP15	-1.70608	1.12399	-0.277491	-0.395959	-0.735105	-1.58345	0.992398	0.19205	-0.213163	1.23973	2.3844	-1.22358	1.42324	-2.19597	6.56576	0.0939882	1.77209	0.516134	1.02589	-0.0906984	0.620561	-0.504181	-2.05927	-1.11631	-0.0739668	0.841945	-0.845552	-0.431087	-0.00103297	1.88392	0.754784	0.820514	-1.10735	1.33886
'UTP18	1.30702	2.52737	-0.87913	-0.626255	0.126107	-2.44719	0.274461	-0.916559	-1.15347	1.49038	1.76203	-0.699956	3.62606	-2.36669	2.14198	2.06708	0.599358	-0.596433	0.0633545	-1.87367	-0.335019	-0.682828	1.82472	-0.260189	2.7175	-1.44796	-0.477997	-0.0771954	0.0245294	1.11566	1.33893	-1.18124	0.441252	1.29271
'UTP20	0.143367	1.35495	1.19215	0.729206	0.275629	-0.479721	0.463701	-0.5864	0.346945	0.72828	-0.835927	-3.08336	0.954653	-1.31708	5.34643	1.73139	0.143254	0.54298	2.49885	0.478586	1.10675	-0.986589	-0.523812	0.395316	1.52642	0.623655	-0.54906	-0.938691	1.2012	-0.22714	-1.33225	0.04309	0.307243	1.96255
'UTP23	-1.15674	-0.743225	-0.224776	2.13256	-0.522611	-0.940361	0.0487114	-0.618646	-0.364609	0.733181	2.06047	-0.680568	2.91787	-1.71277	-1.07489	0.557058	0.130666	0.183633	-0.021013	1.99613	2.0171	-0.290678	0.340621	1.00302	2.17703	-2.61938	-0.488326	-0.382514	0.0937395	-0.42566	0.74875	0.00288308	2.37669	1.26265
'UTP3	-1.01764	-1.10384	0.703314	0.558585	-1.12329	-1.22969	-0.304082	-0.669259	1.54436	1.46841	-1.26121	-1.29615	-0.248551	-0.762183	-1.43122	1.12789	0.489005	0.273022	-2.54481	1.22488	-0.531183	1.23919	1.53601	-0.833857	-2.43532	-0.626154	-1.67418	-0.34105	0.521447	0.442447	-0.83953	0.243409	0.555562	-1.45279
'UTP6	3.63788	2.89991	0.258527	0.833398	1.22869	-1.96312	-0.217377	0.989026	0.588961	2.3525	1.97018	4.32624	3.22789	-2.4603	2.46898	2.109	1.28437	0.220984	1.93227	0.206167	0.165419	-0.380762	3.55357	-0.889757	1.09906	-2.23334	0.307011	-0.479802	0.442759	1.39337	1.39554	-0.291423	1.37984	5.45832
'UTRN	-0.845066	1.27544	-0.55273	0.511054	-0.595767	0.372035	-0.0308147	1.07065	-1.18618	-0.476817	1.16133	-2.34127	1.09419	-1.7894	-0.31874	0.976514	-1.53043	0.850309	1.34807	1.48241	0.581788	-0.486848	-2.00566	-0.477866	-1.39753	-3.95905	1.74397	-0.669221	-0.20017	-1.47938	-0.956904	1.07805	0.172744	-1.31973
'UTS2	2.41846	-0.964461	-1.0823	-1.05258	1.81474	1.99885	0.453642	0.997033	2.68025	-1.21683	-0.00183592	0.385879	1.91638	-0.453579	0.043702	-0.504367	-2.38678	0.30335	0.448906	0.609018	-0.121291	0.719966	0.101098	-1.00174	-0.286564	-2.91267	-0.363712	-0.894311	1.68138	-0.330084	-1.64746	-0.15564	1.8628	0.532547
'UTS2D	0.7087	-3.00718	-1.99608	-0.955749	1.06264	1.33946	-0.936002	-0.0413406	0.533217	-1.50764	-1.07759	0.705819	-0.332088	-0.13878	0.684739	-1.1736	-2.71358	-0.113876	-0.522374	-0.526975	1.55681	0.805222	3.83553	-0.744748	0.0831865	-1.6437	1.50605	-2.1281	-1.18001	0.674464	0.353609	-0.476337	-2.57876	-1.73121
'UTS2R	0.348719	1.58517	0.743603	-1.19561	0.0294378	1.3882	0.00635439	1.32475	0.0993846	-0.687355	-0.00130767	0.557405	-1.77558	1.78687	-0.702938	-0.798678	-1.90155	0.472595	-0.577288	-0.0574162	0.620527	0.659839	-0.181201	0.804164	-0.584233	-2.54075	-0.203439	0.682719	-1.99843	-0.627943	0.516617	-0.00194702	1.99456	-0.037385
'UTY	0.0488256	-1.0571	-0.431966	1.35836	1.14098	1.4491	-0.713685	1.25424	-0.0153911	-3.62988	0.795177	-1.05704	-0.372294	-0.408524	-0.811379	-2.0236	0.142738	1.06838	-1.91732		-0.782515	0.0225089	-1.50303	-0.112812	-0.751671	0.926094	0.571868	0.792442	1.09238	-1.2746	1.47053		-1.09324	-1.04574
'UVRAG	1.87116	-0.425743	-0.489673	-0.656584	0.136268	0.493842	-1.18715	-0.272027	0.473516	-0.177076	1.49979	-2.58132	1.11198	-0.602638	-0.977228	-0.0619666	-0.808872	0.386844	-3.67128	-0.124536	0.466332	2.26232	0.400223	-1.33881	-2.50759	-0.737102	1.67821	-0.701813	-2.34266	1.76148	1.39665	-1.5949	-1.2297	-1.48837
'UXS1	-0.929565	1.24483	-0.950596	1.16681	-0.502031	0.736075	-0.289351	0.554158	0.591117	1.48452	-1.23993	0.277352	3.51584	-1.09719	2.87109	1.65823	-0.265516	-0.902705	1.27101	-2.15778	0.982512	-0.0202377	-1.99752	0.225647	1.24059	-0.363543	1.80877	-0.506479	-1.16105	-0.892362	0.622568	-0.339211	-1.68424	0.862002
'UXT	-2.79291	-1.86185	-0.198398	-2.62726	1.27307	-1.18987	-0.828627	2.26834	-0.0244989	-0.36389	0.306697	1.832	1.07493	0.236835	-0.664874	-0.00307211	-0.447673	-1.42752	-0.136251	-0.0945889	-0.832655	-0.643961	1.57434	-0.594852	0.5124	-0.279226	0.558976	0.408656	-0.758413	0.187357	-0.519149	1.72115	-0.954665	-0.920776
'VAC14	-2.36594	1.07168	-0.037561	-3.02111	0.899316	1.36515	-1.78798	1.49152	0.216733	0.212879	-2.3794	1.91752	-2.84858	1.78992	0.154399	-0.0170176	-1.653	1.13897	0.205714	-1.89264	-1.62937	1.33112	-1.42252	0.359458	-0.676008	2.09029	1.10735	-1.1535	1.32478	0.775959	-0.303689	-0.742464	-1.5007	-1.04076
'VAMP1	-0.544134	-1.17198	-0.329656	-2.64281	0.491579	3.66718	-1.26115	1.11896	1.1431	-2.14031	-0.28199	4.64322	0.129425	-1.22708	-1.55372	0.678795	-2.82934	-1.43265	0.859664	1.46626	-2.53467	-1.91937	2.23629	1.65402	-1.35883	-3.75935	-1.329	-1.3528	0.529157	0.933938	1.4821	0.493542	-0.19093	-1.10235
'VAMP2	-1.02029	-0.216055	-0.600986	-2.3267	0.863743	1.88836	-1.42705	0.640477	1.0811	-0.376346	-0.897966	-2.20737	-4.91756	1.27409	-5.23245	-2.02904	-2.08318	0.504644	-4.07903	0.453514	-3.98771	-0.15307	1.25326	0.67744	0.610589	-0.289522	1.20629	0.565706	-2.04249	-0.669399	-1.235	-0.518703	-1.91409	-4.73575
'VAMP3	-0.194583	2.55096	-1.58264	-0.490043	-0.521971	-2.16565	-0.709412	0.26187	1.10155	0.832145	0.347591	-4.37516	-1.69247	-0.306523	4.68052	0.702818	-0.563779	0.710826	-2.92156	0.492014	1.3687	-2.98563	-1.94886	-0.439081	-0.0263437	0.373443	0.22179	-0.502513	0.799154	-0.192115	-0.561818	0.921839	-2.29853	-1.58645
'VAMP4	-2.19941	-0.54633	-0.0637295	0.0355558	0.0198078	0.275764	0.696052	-0.072821	0.33392	0.0514326	3.09046	2.95189	1.39983	-1.77278	-4.23502	0.235078	-1.34293	-0.371083	-0.130198	-0.528644	0.773279	-1.97148	-1.08264	1.55765	-0.46437	-3.90865	1.15119	-1.76069	-1.59169	1.53551	0.273286	-1.4772	1.62768	-1.30755
'VAMP5	-1.60097	-0.109173	-0.715429	-2.12939	-0.49624	-0.00926874	1.16252	-0.265776	0.696059	-2.16498	-2.15072	2.84463	-0.360797	-0.0776248	4.33286	-1.54308	-1.91477	-0.927655	-0.817299	0.174329	0.144719	0.148282	0.380656	-0.500081	-2.99732	-4.14522	1.99445	-0.282464	-2.70708	1.00202	-0.666454	-0.412811	1.56241	-2.18496
'VAMP7	-2.55004	0.990424	1.26135	-2.16271	0.601604	-0.758325	-1.11744	1.94511	-1.13439	2.71441	1.75109	-2.05991	1.59497	-1.54487	0.265707	0.270403	0.14733	0.0859706	2.17142	-0.0253718	0.956796	0.0901636	-1.17682	-0.456381	-2.22587	-2.78243	-0.0391745	1.02695	-0.284045	0.488907	1.24108	0.104736	1.48026	0.151604
'VAMP8	-0.0199027	-1.4971	-0.511951	-1.72714	-0.195282	0.0791056	-0.94401	0.718853	0.595477	-0.162474	-0.992561	0.664975	-1.89366	-0.369385	3.85001	0.25766	-2.1683	-0.884763	-2.98246	-0.364422	1.86048	0.384409	-0.250415	-0.598414	-2.78919	-1.1564	-0.775636	-0.812704	-0.524411	1.12909	0.54018	0.0342505	-1.47549	-2.2598
'VANGL1	0.191124	2.08318	2.67336	2.11495	-0.426116	-0.721931	-0.193142	-2.41259	-0.238484	0.956984	-0.182876	-1.68389	2.09921	-1.08227	6.00569	2.05392	3.67444	0.141382	1.76587	-1.35694	2.79422	-1.21902	-0.749363	-1.35171	-0.544045	2.69377	-1.76444	1.04627	-2.80099	0.153771	-0.830052	0.600368	0.172825	2.3785
'VANGL2	2.3869	-1.17217	-0.887762	1.42556	-0.726223	-0.506997	-0.137637	0.0884123	-0.495977	-0.122257	-1.1404	2.92959	-2.23778	-1.61961	-0.725489	0.414887	0.603591	-0.187482	0.076009	0.505272	1.10193	0.0507945	-3.38579	0.440483	0.434338	2.08794	0.961116	-0.449175	0.394585	1.65071	1.25104	-1.56479	-0.0407884	0.2442
'VAPA	-0.230097	1.92296	-0.633529	0.897502	1.24185	-0.685557	0.434927	0.987806	-0.0919182	1.34884	0.209813	-2.08077	-0.112546	-0.872006	-4.71862	0.340373	0.0687657	-0.770316	-1.59207	-0.240504	1.1526	0.523813	-1.59631	0.246062	0.124837	0.464839	1.44966	1.11648	-0.0847294	-1.03978	-0.075018	-0.0857998	1.66132	-0.124833
'VAPB	-2.08105	1.9728	1.8345	0.878	0.314539	-2.10885	-0.986309	-0.915782	-1.08983	2.3756	0.948202	-2.08756	-2.13301	-0.219779	-0.697219	0.540206	-0.0341206	0.971837	2.1947	-0.861935	-0.677078	1.22104	-0.00304671	-0.746421	1.16247	-1.42079	-0.158448	0.151716	-0.371403	-0.146368	0.962899	0.551376	3.82516	0.551135
'VARS	-0.995151	0.18125	0.562045	2.39977	0.134171	0.584291	0.177084	-1.47194	-0.644731	1.0653	0.78383	2.87342	1.39398	2.78543	-3.00855	1.16793	1.17202	0.586854	1.48045	-1.15667	-0.407884	-0.506021	2.08569	0.0743832	4.21462	2.73685	-0.627387	-0.124271	1.09116	0.25636	-0.0654011	0.465116	-1.14118	3.15478
'VARS2	-0.608002	-1.77549	-0.244655	0.326225	1.45846	1.55277	0.806576	-1.31642	-0.697173	-1.28764	0.40217	1.71526	-3.13237	3.09991	-0.33093	-2.62248	-0.928283	-0.746004	-3.41768	-1.56844	-0.609802	0.139597	4.14937	0.0268159	2.79437	2.75061	-2.06295	-1.45318	0.310865	-1.5895	-0.566406	0.244636	1.22831	-0.687861
'VASH1	1.56462	0.768259	-0.290446	-1.04144	-0.0754892	1.13689	-1.72467	0.58609	-0.0600125	-1.55197	-1.05976	-0.146649	-1.39335	0.196457	1.35982	1.20162	-1.68029	0.626199	1.74456	0.632381	-3.10156	0.59628	5.06792	0.230079	0.852608	-1.27888	0.67979	0.662975	-1.81299	0.930897	0.775467	-0.778347	2.38599	1.045
'VASH2	1.94611	-2.05199	0.228327	-0.920219	0.637453	0.616571	0.735493	1.18589	0.790708	-1.47428	0.872786	3.22755	1.64241	-1.34915	-0.701113	1.18719	-0.184196	-0.10498	-0.0885239	0.301587	0.0398085	2.66013	-0.59999	0.65958	0.593094	-0.10556	2.65581	1.49677	1.12359	0.264526	0.771658	0.0914814	1.28437	3.03468
'VASN	-0.320031	1.74233	1.10454	0.160891	-0.288047	1.83474	-2.02132	-1.45017	1.52452	-1.66401	-2.56844	2.97612	-1.1248	-0.0823401	6.52994	0.159696	0.0325659	1.10472	0.432746	-0.0958667	0.967894	-2.38116	2.03933	-0.17541	-0.702231	0.364508	2.44915	1.53494	-0.1215	-1.24953	0.838072	-0.207158	-1.95682	1.63422
'VASP	1.31602	-1.55959	0.258806	-0.334501	-0.634504	-1.15232	-0.3345	0.203788	-0.0733302	1.00003	-1.87822	3.4609	1.42391	1.56139	5.37568	1.36876	2.56214	1.71673	3.55516	1.90183	2.29981	-0.0277675	-1.39041	1.60545	-2.76602	-0.614972	-0.951375	-0.156485	0.278876	0.831402	1.56045	1.81272	1.30777	4.09563
'VAT1	-3.01197	1.77493	1.62159	1.82642	0.272278	1.89081	-1.55917	-1.63117	0.736112	0.465789	-0.0714553	-0.699713	0.219888	-0.971179	4.90059	1.32219	-0.0788052	1.74167	3.04669	-0.687619	-1.9589	-1.77143	1.00676	-0.0849529	-1.7393	2.89785	3.25812	1.10501	2.21423	-1.5417	0.688705	1.04816	-0.964249	2.6575
'VAT1L	-0.740951	1.14945	1.56993	1.90148	0.158703	-0.76869	0.124278	-0.392281	3.30748	2.22495	-3.15221	0.132769	2.26942	1.19944	-2.83897	2.15142	0.402216	0.885684	0.0400852	2.66213	-1.37904	-0.547697	-1.04484	1.69496	0.657619	-2.05758	0.761584	1.92273	-0.152679	-0.231229	2.51678	-0.137526	-0.0935472	2.47118
'VAV1	-0.542141	-0.00920949	-1.3611	-1.83467	-1.54097	1.26981	0.880365	0.773293	0.719845	-1.05655	-0.191665	2.94552	-0.0131516	2.62342	3.67944	-1.11273	-1.17322	0.659382	-1.41368	1.0229	-0.268692	0.87377	2.30058	-0.444661	-2.43184	-4.40926	0.987325	-1.13169	0.813395	-0.21147	-1.19564	-0.15642	2.25486	0.227197
'VAV2	2.05118	-1.75749	0.907476	0.975036	0.106859	1.53575	0.964464	-0.419311	0.8359	0.51863	-2.94133	-0.499701	-1.29637	0.196916	2.84244	-0.981589	1.79243	2.37258	2.70393	1.94941	-0.20712	-1.1337	5.09379	-0.116121	1.17039	0.343895	-0.82958	0.46573	-0.390983	0.377626	0.0319118	1.63676	3.00733	3.7091
'VAV3	-2.78302	-1.96376	-0.573004	-1.68329	-0.500674	-1.76666	0.739396	0.901733	-0.00188454	-0.852151	-3.18733	-4.11453	1.81611	-0.0625174	9.12124	-0.578847	0.0788427	0.223625	-0.22155	-0.995974	-0.683603	-0.959108	0.870637	0.22165	0.249372	-2.52287	-0.737304	-0.520742	-0.712225	1.7677	0.204685	0.447493	-0.901561	-1.68509
'VAX1	2.89561	1.09441	-0.464031	-0.605637	1.54853	0.934822	-0.00159097	-0.0536966	0.281778	0.824889	1.28084	1.30103	3.41061		0.0171843	2.18699	5.17144	1.0484	1.3407	-0.558648	-0.121149	-0.0027522	-0.0239577	-0.775396	1.78859	-0.476358	1.36625	-0.851108	-0.338633	0.44662	1.04247	-1.25777	3.56154	4.59831
'VAX2	3.95239	0.954839	-0.954897	-0.211256	0.385585	2.55474	-0.780824	-0.012302	0.415436	-0.217428	0.319926	0.708681	1.57258		-6.29829	0.885793	1.52761	1.26093	2.79091	-0.609874	-0.418231	1.73305	2.04954	0.213858	0.498369	0.752608	2.94026	0.963594	-0.681466	1.32188	-0.247059	0.213736	1.10615	3.30411
'VBP1	-0.642487	0.528214	1.38496	-2.56466	1.21714	-1.11016	-0.582613	2.32138	-0.421004	3.32789	0.730131	-0.781383	1.64343	-1.10395	-2.27998	2.28273	1.03949	0.286607	1.40958	0.265681	-0.813822	0.0422871	1.457	-0.488473	2.22714	-2.71636	-1.04404	0.196715	-0.519949	1.14019	1.47006	0.00931593	1.20412	1.58675
'VCAM1	1.53741	0.804571	-0.610415	-2.98792	-0.372831	-0.205979	0.288143	-0.0508432	-0.351565	-2.19516	-1.33417	0.671855	-0.637815	-0.818837	3.51353	-0.342814	-0.473026	0.173271	0.255391	1.17144	1.79149	-0.835236	-0.311144	0.190543	-0.855932	-3.69602	2.05953	1.26456	0.211532	0.895404	-0.178084	0.283092	2.11129	0.16803
'VCAN	1.76535	2.49721	1.84166	1.59796	0.401924	0.896173	-1.62242	-0.365123	-0.763755	0.390304	1.65048	2.10665	0.619275	0.687397	-1.34484	1.27398	1.82459	0.40344	3.78913	1.63487	1.99968	0.676821	1.42474	-0.151839	-1.83129	1.20908	3.57593	1.82749	0.935793	0.395658	1.59567	-0.580756	2.87662	5.78596
'VCL	-1.00121	2.52483	1.01719	2.06881	-0.0956683	0.520708	-2.12731	-0.955812	0.285651	1.89216	1.97102	-1.14098	2.35231	1.69018	3.08947	0.886869	1.96628	0.843974	4.1594	1.50857	3.16775	-0.874385	-3.12425	0.904503	-1.69907	1.98249	1.82183	0.431309	-0.401211	0.145836	0.069916	0.444903	-0.0534673	4.22531
'VCP	1.11046	1.07462	0.711761	0.0852324	0.0660271	-0.729358	0.100429	0.103962	1.00154	-0.122668	-1.17618	-0.541986	0.451293	2.98241	1.49612	0.808228	1.58395	1.26847	-2.08706	-1.9412	-1.17856	-0.314733	-0.335426	-0.846806	0.506861	1.17005	-1.002	-0.257538	-0.328481	0.324068	-1.45553	1.07951	1.51911	0.892422
'VCPIP1	-2.16189	-2.29122	-0.140202	0.850246	-0.919133	0.181137	-0.188894	-0.101932	-1.06576	0.208317	1.24945	-0.188156	2.31169	-1.04887	-0.779246	0.0754173	0.427671	0.954018	-0.890577	0.999234	1.86488	-1.24779	-1.53666	0.583885	0.323403	-3.33594	-0.506673	-1.33945	0.505959	0.318344	1.32721	0.613487	3.00104	-0.338931
'VCX	0.34372	-1.02937	-0.502844	1.19325	0.631578	0.820325	-0.00159893	1.15874	0.0972505	0.314849	1.56096	1.00794	1.50305		-0.0802616	1.58491	0.191962	-1.56893	0.540496	-1.55737	-0.939569	2.01948	0.501432	2.41757	1.03472	-1.81978	0.815679	0.606145	-0.894866	-2.06556	-1.0745	0.294982	-1.00125	1.0789
'VCX2	0.974396	0.584546	1.02748	1.54526		-0.0049586				0.842923	2.2356	0.0795732	0.383183			0.839946	1.41844	0.273794	2.39333		-0.00489001	-0.00249971			-0.637253	-2.19969		1.64885		0.673202	-0.00282627	1.54445		2.97057
'VCX3A	0.865623	-1.37759	-0.407391	-0.0901748	0.852326	1.40144	-0.00186224	0.906381	-0.273563	-0.321339	0.068212	2.70509	-0.687994		3.22384	2.40097	0.807621	-1.00164	0.35786	-1.52748	-1.47326	1.73408	2.80078	1.43231	1.10461	-1.66426	1.22082	0.525341	-0.545263	-0.976708	-0.984731	0.101916	0.421792	2.05021
'VCX3B	-0.373421	-0.747668	-0.23641	-0.229889	-0.659283	-0.233799	-0.00626981	1.21459	0.542868	0.667215	-0.506235	0.538735	-0.977478		2.60703	1.86439	0.633254	-0.658007	0.261404	0.174755	-1.1419	1.78743	1.86139	0.54628	1.74447	-1.49942	1.04931	-0.371576	-0.645816	0.512731	-1.09071	0.901361	1.47897	1.59246
'VCY	0.278688	-1.04444	1.10485	1.46975	-0.13438	1.84765				0.306958		2.62517			1.25088	0.93916	1.76918	2.78712	-0.00385504			1.40709	-0.0108222	-0.000747602	0.484033	0.830322		-0.64641			-0.00353922	-0.128899		3.30115
'VDAC1	-0.532188	0.596773	1.03996	1.39346	0.372151	-1.71721	1.13735	1.14654	1.15854	2.94443	0.662737	-0.992774	0.508942	-0.420433	1.0262	0.799039	4.50183	1.28669	1.08645	0.506039	2.18437	-1.13703	1.17405	-0.198135	2.1701	3.44745	-0.182857	1.32395	1.46139	1.38003	0.841757	0.649366	2.55662	5.60105
'VDAC2	1.0689	2.62918	1.53232	-0.250151	0.698828	-0.288315	-0.446824	0.782834	0.0517279	1.66267	-1.70931	-0.663812	1.0286	0.692802	-7.37273	1.11024	3.44556	0.615332	-1.51398	0.124405	0.860025	1.70092	1.32226	0.127971	0.346509	2.06873	-0.538882	1.21544	0.310492	1.47436	-0.356902	-0.56555	-2.47652	1.51224
'VDAC3	-0.415848	-1.52728	0.403281	-0.729674	-0.106339	-2.92378	-0.272074	-0.817315	0.884453	0.0570199	1.3325	-0.103885	-0.749031	-0.771631	-4.26369	-0.113814	1.42171	-0.0785818	1.23146	-0.581366	0.151835	-0.868383	0.562867	0.547598	-1.28784	1.69442	-1.22959	-0.270061	-1.37812	0.741323	0.00938333	0.643643	0.624284	-1.42439
'VDR	0.0299514	-1.77386	1.20316	0.571563	-1.05331	0.28197	-1.11607	-1.69863	2.16133	0.0109042	-1.13865	-1.24527	-0.339703	2.33172	6.55668	0.75558	-1.01466	0.389924	1.95183	1.21147	3.09321	0.355764	0.139715	0.192007	-0.750711	-1.62516	-0.916446	-0.0421116	2.34724	1.83722	0.116648	-0.903903	2.67769	2.54103
'VEGFA	0.718607	-2.75055	1.47574	3.16123	0.543643	1.79371	0.132541	1.35329	0.119185	0.933394	0.81661	-0.177809	3.68781	-0.651932	3.76217	2.17833	0.932432	-0.000474845	1.40493	0.776859	0.244615	-0.2775	0.825846	2.32329	2.53714	-1.84845	-0.40285	0.520239	-1.93205	-0.316851	1.45439	0.961961	0.893064	4.38546
'VEGFB	0.343551	2.16565	-0.206999	-0.148363	0.717596	0.95629	-1.17493	-1.61119	0.653822	-0.194889	-0.913074	0.425392	-1.26443	1.14846	0.904051	0.963338	-1.33938	0.73665	-0.957321	-0.139895	-2.20575	0.418041	1.10968	-0.304332	-1.72807	2.08461	3.3025	0.89206	-0.189409	1.067	0.142684	-0.613984	-1.17856	0.672079
'VEGFC	1.57493	0.139991	1.20446	0.898857	0.957175	1.85493	-1.41978	0.818138	2.446	2.19318	0.349013	0.822675	1.19971	0.442868	0.294431	-0.56582	4.23819	1.62889	3.67035	1.71379	-0.270239	-1.62412	1.04933	0.00844769	-1.11138	-1.20707	3.03277	0.880383	-1.47843	-0.901381	-0.575372	-1.23166	1.50132	3.92277
'VENTX	-0.828111	0.733459	-0.469473	-1.78902	-0.293742	0.328523	-0.385066	-0.506022	1.0701	-0.185191	-0.496023	3.57503	-3.15933	0.678468	2.40979	0.310505	-2.63914	0.287781	-0.569256	2.25288	-2.79766	-0.243485	3.36749	2.19296	-1.19913	-1.83374	1.43031	-0.557392	0.378243	1.46785	0.686295	-0.596314	-1.78109	0.146314
'VENTXP1		2.14724	-0.00784789	-0.0044969			-0.00141823		-0.00640878	1.3723		3.04559	2.31527			0.368735	0.247524	-0.388334							2.8229	-0.514417		-1.18177			-0.00298369	-0.8069		2.35125
'VENTXP7		-0.721214	0.380124	3.14867	-0.00276963	-0.00458264	-0.00171302	0.183647	0.55239	-1.39464		0.4557	0.299035		-0.366189	-0.546012	2.23287	0.905021		0.481874	-0.626689	2.02499	0.155033		0.280725	0.312769	-0.924902	-0.0048609	-0.432032	-0.00309458	-0.00270136	-0.00270743		1.22759
'VEPH1	-3.52078	1.1962	-0.874693	0.334524	-0.42468	0.274345	0.241519	-0.579826	0.375437	1.5889	-0.0939756	-2.86508	-1.17856	-2.20679	-4.13439	1.45503	-0.640068	1.65758	2.28946	-0.948885	2.10941	-0.764056	-0.743127	-0.110025	1.57694	2.90338	0.32612	1.46745	1.56655	0.308509	0.296989	-0.6759	-1.19306	-0.171564
'VEZF1	-0.401935	-0.439398	-0.295731	0.143322	-0.62139	-1.79009	-0.292246	-2.14699	-1.11683	-0.526783	1.24457	-3.49413	-0.29282	-0.568591	0.388389	2.11454	-1.72423	0.379123	-2.27167	-0.31401	-0.87732	0.577958	-1.68957	0.862485	0.427293	-1.46122	0.720477	1.40227	0.778689	-1.71155	-1.03692	-0.893571	0.415606	-2.52626
'VEZT	-0.269191	-0.945598	1.49305	2.86158	-0.862789	-0.0992393	-0.391906	1.03597	0.259935	1.52771	-0.961239	2.51266	3.22687	-1.64608	-1.08904	1.08607	0.604221	0.709175	1.22604	-0.162153	2.89251	1.16916	1.91683	0.979521	-0.269298	-2.42606	2.61462	1.69742	0.401352	1.26106	-0.247665	-1.68701	-0.0403719	3.19922
'VGF	2.76852	0.386028	2.73108	0.122294	-0.14678	1.574	0.0230547	1.11019	2.25196	0.644102	1.08323	2.11406	0.722451	0.33266	0.846033	1.58024	2.54225	0.763089	2.34608	-0.0744719	-2.4499	-0.242534	4.39745	0.586693	1.95827	0.977829	1.00936	1.77536	-0.170259	-0.506617	1.88096	0.314168	4.48704	6.56933
'VGLL1	0.0589666	-1.5836	-0.706672	-0.0324741	0.45292	1.62729		-0.219228	0.389278	0.71536	-0.00202095	-0.664493	0.154614		-1.21067	-0.165169	0.406615	0.459644	0.552035	1.7277	3.20254	-0.29152	-0.0735257	1.67445	-0.419761	2.91116	1.65153	2.35127	0.38763	-0.59164	1.46578	-0.69805		2.47022
'VGLL2	3.6646	1.22122	-0.90875	0.8153	-0.00208452	3.78109	-0.419292		1.13513	1.20043		1.23294	3.00087		8.60304	2.46385	0.0906323	-0.762845	0.103883		-1.24543	0.604619	-1.38342	-0.000939966	0.902547	0.829638		0.193108	-0.478255	-0.184926	0.800381	0.191149	2.00673	5.18855
'VGLL3	1.28034	-0.287483	0.182118	2.9171	-0.392936	1.47536	-1.22408	0.102848	0.308807	0.316777	2.24521	1.40827	4.23683	-1.00003	1.9635	-1.39829	1.89596	0.802676	-0.594259	1.40868	1.76671	0.232575	-2.5747	0.074317	-2.04249	-0.0694786	3.53287	0.901228	-0.728653	-0.758399	1.0889	-0.287119	0.0902978	2.93729
'VGLL4	-0.404266	-0.0313826	1.47797	1.28513	-1.18858	1.69602	-1.54528	-1.1636	-0.163149	-1.06504	-0.0140534	-0.738051	-3.24439	-0.872706	3.63209	1.5998	0.661108	-0.3204	2.27594	0.902408	1.89219	0.357853	1.86566	1.04932	3.33811	-0.342167	0.341217	0.516701	-0.731252	-0.408755	-0.624278	-0.881096	-3.35725	1.00892
'VHL	0.48301	-2.16079	0.10458	0.976706	-1.28403	-0.826679	-0.371268	0.81384	-0.0965164	0.230303	2.07558	0.285763	1.44565	-1.4867	0.181626	0.825677	-0.855291	1.27594	0.715768	0.579579	-0.169242	0.259529	0.306724	0.108	2.42812	-1.18216	-2.43047	0.689854	0.38468	-0.380186	-0.456233	0.618829	-2.19428	0.15596
'VHLL	-0.152281	0.675406	-1.40069	0.77635	1.87694	2.78091	-0.00196615	1.41064	0.00908374	-1.05594		-0.338996	1.42458	0.053467	-1.60892	1.42582	-0.0917357	0.140604	0.153638	-1.19515	-0.0219798	-1.0747	-0.29717	-0.000902421	-0.200512	-0.679275	1.31386	0.305827	-0.00328125	-0.00781556	2.05015	-1.10158	-0.184501	0.880327
'VIL1	-0.242707	0.582057	0.562691	-0.928464	0.587755	-1.80869	0.993202	0.989614	-0.952747	0.992352	2.64415	-2.37373	-1.65607	0.0833482	2.62069	0.574047	-0.0621269	1.4737	0.753823	-0.531566	0.796893	3.46437	-0.107418	0.704209	-1.07317	-0.146944	0.0938319	2.32668	1.02138	1.20032	1.1155	-0.641933	1.31125	2.50085
'VILL	-1.58961	-1.93558	-0.923337	-1.79203	-0.808026	0.959098	0.169241	0.208624	2.5987	-3.58625	1.06996	1.25407	-2.2034	0.864559	1.44985	-2.03773	1.76397	0.486243	-2.93799	1.00259	2.8724	-2.45346	-2.92014	-0.710658	-1.93693	-0.964264	-0.754169	0.7228	-1.57424	-1.46166	-1.00131	-0.239978	-2.70043	-3.32646
'VIM	1.18918	2.78122	0.00640845	0.316099	-1.14802	0.675114	-1.97734	-0.0225635	-0.348951	0.0887089	-0.108501	1.95846	2.36831	1.91857	7.47687	-0.250264	-0.00844876	0.725045	4.16705	0.0529247	0.395375	-0.657249	0.354181	0.275741	1.65646	-0.573191	3.42155	0.505242	0.0245704	-0.581207	-2.26808	-1.16534	-4.11059	2.98322
'VIP	-0.00390005	-0.681725	1.44104	0.458761	-0.39013	0.382213	-0.948008	-0.296325	1.4916	1.79406	-1.66789	0.101625	-0.979275		-2.46401	-1.59225	-1.01943	-0.473072	1.2617	1.59908	-0.0807759	-2.40079	0.454797	1.23902	-0.243701	-1.06578	1.40902	1.04162	-2.85239	-0.326816	-0.968398	-0.300704	-0.622807	-1.18505
'VIPAR	0.259434	1.75662	1.37776	0.389694	0.783504	1.32897	-0.0306487	-1.03385	-0.597187	0.648209	-0.638937	-2.07044	-1.75365	-1.81819	-6.13173	0.442291	0.103405	-1.56845	-0.58866	-0.754685	-0.114443	2.09529	-0.566247	1.4136	-0.17008	-0.508386	2.79482	0.406351	2.04607	-0.62827	1.05413	0.447973	-1.83692	-0.60277
'VIPR1	-1.88049	-1.99229	-1.43218	-2.12521	-0.431511	-1.07423	-0.0488324	-0.274571	-0.165503	-1.86379	-1.79358	-3.08814	-2.81634	-0.390693	-1.9001	-3.31985	-3.54123	-0.184294	-1.95478	1.16724	-1.56055	-0.575445	-0.687484	0.229856	-1.74686	1.90203	-1.2634	0.976272	-2.2259	-0.0274579	0.837757	-0.153676	-0.892548	-5.97048
'VIPR2	-1.40342	1.20244	-0.00559955	-1.56073	0.193934	0.135003	-0.135505	-1.29891	0.319931	-1.29325	-0.661196	-0.515355	1.03167	-0.349599	-5.30847	-0.486728	1.54478	1.38295	-3.40236	1.31667	-0.353034	0.941128	-0.941745	0.689865	-1.46496	-0.167917	2.15117	0.483564	-0.532511	-1.59466	-1.44092	0.45739	-1.74055	-2.2294
'VIT	1.85239	1.33182	-2.18083	-1.76125	-1.213	0.550952	1.3548	-1.97249	2.04757	-1.4526	0.504523	-0.154083	1.51877	2.70632	0.215399	-1.00332	-0.0777798	0.237189	2.47244	-0.561384	-0.531377	3.86457	-3.49973	-0.155599	-1.10611	-2.68679	1.23639	0.000938793	-1.36913	-0.160886	0.454193	-0.40828	-0.398054	-0.0599627
'VKORC1	-0.875425	3.06919	2.37233	1.11785	1.33632	0.263235	-0.139187	-0.504659	1.25215	0.119956	-0.202214	3.51576	2.95874	1.79271	4.16594	-0.592395	-1.14865	-0.92272	1.1961	-0.813927	-1.67404	0.94117	1.38019	-0.429306	-0.499679	1.28054	2.46946	0.375926	0.361523	-0.467418	-0.173328	1.50244	-0.0576881	3.99872
'VKORC1L1	1.44161	1.33686	0.605807	2.78044	0.470343	-0.504454	-1.06404	-0.0902042	1.91553	1.33079	3.31735	-0.950103	2.07885	-2.23401	0.87769	1.37929	-0.608071	0.0872344	2.71364	2.10397	2.18041	1.45302	-0.466794	-0.52261	0.638531	0.626546	1.20182	-0.123799	0.658969	-1.71855	2.62614	-0.608951	2.67464	4.45776
'VLDLR	-0.914787	2.12016	1.49881	0.477049	-0.306664	0.525277	-1.97202	-0.502778	0.705376	-0.522547	0.771231	-3.49296	1.60852	0.732283	0.528275	1.72904	-0.896379	0.73779	-2.031	-0.13218	-1.22349	0.774603	-2.29273	-0.177302	-0.271434	-0.61291	1.98984	0.832154	0.187077	-1.45029	-1.54787	-0.498489	2.30237	-0.230825
'VMA21	-2.36064	-0.100249	-0.379974	-3.1165	1.46111	0.15417	-1.26974	1.54699	-0.539191	1.57051	-1.37972	0.704664	3.88098	-2.32434	-0.763977	2.32873	0.648407	-1.81818	-0.437055	-0.666536	-0.0757212	1.8392	-0.399256	-0.254624	-0.120424	-2.46376	-0.989408	-2.055	-1.20355	-0.103596	0.992478	0.789851	0.152581	-1.17533
'VMAC	1.85097	-2.07708	-1.39605	-1.88453	-0.794445	1.37923	-0.383644	-1.85216	-0.1936	-2.7478	-0.731921	3.42484	0.534941	0.436563	2.31788	-1.90392	-2.60121	-1.36215	-1.38674	-1.56897	-1.3222	-1.42129	0.340147	0.483995	-3.102	-1.17632	0.556269	-0.540964	-0.755615	0.121186	-2.41799	-0.0552598	-2.97025	-4.03862
'VMO1	0.843446	1.19421	0.108046	-1.71618	0.625385	1.818	-1.06814	0.698843	0.196502	-0.932386	0.214191	3.55138	-0.356553	1.00193	0.395219	0.474595	-1.70178	-0.841363	-0.208193	0.713375	-1.21743	0.790602	2.42251	-0.586666	0.362835	-4.05664	1.32341	0.0211026	-0.0998263	0.622481	0.28684	0.517394	-0.375768	0.874108
'VN1R1	-0.684498	-3.39557	0.456512	0.913537	0.30004	1.49259	-0.46852	0.847513	-1.61847	-0.759448	-1.42602	0.428073	-1.62751	-0.93981	1.27366	0.539751	-0.802324	-0.236625	1.35201	0.841733	-3.30429	-1.46756	2.00225	0.922165	0.699384	0.864985	1.25214	0.664475	0.894804	0.558982	1.04548	-0.0173797	-1.35292	-0.130708
'VN1R2	-0.477301	-0.750153	4.28763				-0.00141823		-0.85477	-0.0090024	0.0825516	-0.00654306	-0.00476705		1.01941	-0.435308	-0.313346	0.919455			-1.03694	-0.00272516	0.427375		-0.553207	-0.303923		0.615551	-0.00202059	-0.00595234	-0.360079		-0.00242501	0.465423
'VN1R4			4.09313				-0.00141823			0.521729		-0.0062353	-0.00407299		-0.0084059		2.50461	0.0352603	1.59638				-0.00629285	-0.000792191	1.26262			0.965369			-0.00251324	-0.00371834		2.82616
'VN1R5		-0.491137	-0.0856232	-1.08907	0.329339	3.92513	-0.00141823	0.19979	0.841644	-0.0110943		1.02357	0.285301	-0.791188	0.516617	1.09503	-1.66962	-0.934697	-0.962818	0.660471	0.80492	-0.405844	0.271104	-0.000971571	-1.36949	-1.19664	0.805235	-2.02073	-0.377707	-0.011662	0.489874	-1.16468	-0.073926	-0.253295
'VNN1	-1.0448	0.243563	-1.02263	0.784068	0.446112	-0.505112	-1.52774	0.595486	1.11179	-1.98421	-0.615658	0.535582	1.49742	0.605997	3.7743	-0.183543	1.88966	0.178704	0.813251	1.66294	1.97919	0.92518	0.0188552	-0.018862	-1.95382	-3.3229	0.550683	-0.40984	0.226887	1.42958	-0.418682	-0.909358	-0.70748	0.808524
'VNN2	-1.67403	0.247977	-1.52	-0.712334	0.445229	-0.743482	0.0665904	1.52704	0.31462	-0.832886	1.97072	1.76279	2.01803	0.962609	4.37883	2.12893	-0.727963	-0.329028	-1.76912	0.919309	0.61388	0.317273	-0.929805	-0.47577	-2.67508	-4.54721	1.1876	-0.59911	-0.0958815	0.455163	0.0910923	-1.11639	-2.22068	-0.27175
'VNN3	0.539757	0.604791	-0.45289	0.234889	1.03777	-1.34467	0.391213	1.39282	2.28631	-2.35073	2.12665	3.33584	1.45372	1.13548	0.869771	-0.245005	0.668945	-0.0400391	-2.5391	0.715259	-0.35484	0.0620138	-0.780901	-1.07106	-1.36581	0.688872	2.08717	-0.77661	-0.441764	1.80316	0.0938012	0.2828	-0.680441	1.63061
'VOPP1	0.0274662	1.01312	-1.1158	-0.164576	-1.83823	1.27526	-0.992784	-1.22278	-1.14798	1.43684	1.67739	4.04628	0.961798	1.16404	3.70207	1.65445	1.98085	0.464972	2.71319	-1.22082	-2.27432	0.619009	0.395829	-0.0441489	-0.459599	-2.57747	1.72862	-2.06375	0.00886605	-0.113605	0.0771199	-0.58008	3.09486	2.12829
'VPRBP	-3.66021	-0.259291	-1.64496	0.344967	0.447346	-0.540326	0.615045	-0.0528802	-0.315406	0.0784796	0.354987	-2.11771	-0.925532	-1.76523	-0.286363	0.480651	-0.638725	-0.598861	1.21021	-0.269014	1.14236	-1.02341	-0.505866	-0.298882	1.83234	-1.51183	-0.750655	-0.0848357	0.693526	-0.209512	0.642866	0.00882007	-4.15394	-2.39563
'VPREB1	-0.00343794	1.29449	-0.310151	2.92893	-0.571412	-0.0330601	-0.114652	1.13004	-1.16788	-0.2674		1.33921	-0.00356235	-1.21222	0.0944148	-1.48735	-1.41086	-0.445455			0.846961	-0.00301522	-0.0125514		-0.00599568	-0.728563	1.71581	-0.669043	-0.00497893	-0.998293	0.838553	0.296495		0.195602
'VPREB3	3.14605	-0.305118	-2.93705	-2.45466	-1.00136	1.50125	-1.84761	-1.70954	0.109584	-1.2695	-1.15267	1.86217	2.72832	-0.126642	2.37653	-2.27719	-2.00545	-0.833859	-1.24327	-0.440113	-1.0694	-0.724059	0.407959	0.303617	-1.94436	-2.81303	1.03865	-1.76956	-0.552248	0.483728	-0.726176	1.09242	-0.170551	-2.49334
'VPS11	-1.7325	0.427352	-1.3527	-0.591416	-1.98538	0.642887	0.968983	-0.574532	-0.056432	0.936684	-0.347293	-1.28885	-4.48461	1.21046	-1.85624	1.12269	-1.42082	0.0276943	-2.20088	-0.507334	-1.32118	0.773942	-2.57918	-1.06761	-1.12239	-0.0506952	-0.261915	-0.944504	0.768139	-1.57751	-1.55813	0.611595	-1.49699	-3.98441
'VPS13A	0.774325	-1.7353	-0.847307	0.0531355	-1.48702	0.467945	0.379949	0.649956	0.0539371	-0.0832048	-0.555412	-2.41933	-1.04781	-0.370088	-0.197444	0.807299	-1.76296	0.191071	0.465581	1.52839	0.271588	0.050392	0.945498	0.111351	-1.27773	-1.47863	-1.49227	-2.29083	0.262884	-0.164282	-0.119387	1.02497	0.830461	-1.47275
'VPS13B	-0.996852	0.0953336	-0.92014	1.15987	-1.07129	0.698326	-0.43672	-0.352631	-0.352129	-0.826881	1.80542	-2.39376	0.56692	-1.90413	-0.280399	0.0142635	-0.318015	0.783467	0.428401	2.03429	1.17737	-0.118843	0.447465	0.199416	1.28926	-2.2516	0.223626	0.075544	0.278336	0.106625	1.99002	1.1864	2.82864	0.899214
'VPS13C	-2.27346	-1.77898	-1.17785	-0.512105	-2.12214	0.958739	0.591942	0.546014	-0.84684	0.89544	0.612891	-2.05742	-0.836257	-1.92597	1.26728	-0.305352	-1.77959	0.750588	-1.09725	0.145748	0.1307	0.102479	-1.88789	-0.442457	-1.92578	-4.52903	-0.858158	-0.925958	0.815984	0.446324	-0.414007	0.479092	1.98381	-3.12808
'VPS13D	-2.8509	0.18669	-0.172091	-0.205187	-1.19784	-0.0710646	0.140027	0.0298907	-0.367914	-1.30582	0.520765	-3.45538	-3.1659	-0.898788	-2.69599	-1.78984	-2.09676	0.493097	-3.22217	1.862	0.53682	-1.44399	-2.35811	0.0435225	-0.882748	-1.1413	0.0717784	-2.05062	-0.165506	-0.0306472	-0.555459	0.806811	0.176197	-4.74474
'VPS16	-0.983915	-2.16693	0.375988	-1.90078	1.13469	1.56702	0.66842	1.81127	-0.805525	-2.00968	0.611844	3.79783	-0.164023	2.74949	2.29491	0.302369	-0.891976	1.04313	1.02369	0.967324	-3.1429	1.42747	0.517013	0.342882	0.529476	0.422647	0.0329471	-0.590529	-0.188839	0.603787	0.432097	0.455177	0.240484	1.82901
'VPS18	-2.22334	2.15121	0.984982	0.146087	0.378735	2.29654	-0.0734091	-0.700929	0.372518	0.026185	-1.86363	-0.756526	-1.59164	1.32488	-1.48578	-0.615998	2.65501	-0.00184818	-3.22856	0.0243521	-2.94671	0.312832	0.329397	-1.65379	-3.82759	2.31614	0.00114528	-0.516983	0.326054	0.0632038	-0.541113	0.340158	0.96819	-1.22032
'VPS24	-0.387031	0.930471	0.901046	0.679944	-0.21639	0.6493	-1.1631	-0.941982	-1.72291	1.07138	-1.34789	-4.51497	0.75572	1.12609	-0.961299	2.2948	1.08018	0.214747	-0.867986	2.50849	2.83401	0.469158	-1.76276	0.582874	-2.37949	0.503319	1.23109	0.361446	0.454368	-0.267186	1.11233	0.197718	-0.27709	0.548066
'VPS25	-0.753326	2.33471	-0.237216	-0.373639	2.2744	-1.72291	-0.125443	-0.489572	1.19328	1.85238	1.05591	2.21731	-1.45288	1.75544	0.110423	0.996535	1.17965	-0.896004	-0.318499	-1.51172	-0.82037	0.949606	-0.216016	-1.38746	0.229248	1.58159	1.241	1.54262	-0.816881	0.748307	0.0831918	-0.587991	-1.54588	1.40825
'VPS26A	0.78999	0.973221	0.836689	-0.0245776	-0.119479	-1.13352	-0.385918	0.691376	-0.705194	2.81812	0.215029	-2.14046	1.34911	-0.927791	-8.28551	3.60885	1.27142	0.426201	-0.778888	0.840325	3.23335	1.08482	-1.7053	0.75084	0.00777212	-2.04426	-1.08436	2.0058	0.867252	0.173173	-0.12547	-0.392836	0.598335	0.467943
'VPS26B	1.50315	0.914801	0.862124	-0.917818	-1.31997	-0.714682	-0.109176	-2.09871	-0.175751	-0.787738	0.643259	1.80935	-1.56396	1.54168	-2.32889	-0.610579	-1.03216	0.228496	0.258016	0.207332	-1.59036	1.56492	-0.506902	-1.88479	-0.293222	1.68428	-0.983228	1.03259	-0.896019	-1.97468	-1.69254	-1.56157	-0.48727	-1.9636
'VPS28	0.399627	-1.417	-1.10622	-0.511743	-0.290316	-0.454587	-0.580954	-0.55346	-0.0215539	-0.786558	-0.872686	2.07323	-1.59114	2.53706	-3.33315	-0.460578	0.155196	2.05542	-1.17647	-1.78998	-0.793909	-1.19408	0.522618	0.447132	0.85222	0.629538	0.989342	-0.297483	-0.31916	-0.0155225	-0.877043	1.52452	2.54259	-0.646718
'VPS29	-0.210172	-2.16996	0.940526	-2.6922	0.845116	-1.59466	0.0971746	1.98217	-0.0148929	1.09939	0.435302	0.496494	-0.770824	-1.49617	1.11981	1.18851	0.0923045	-0.810141	0.347965	-1.14319	0.669978	-0.327245	2.35127	-0.216202	-1.45627	-0.88481	-0.297348	0.0405773	0.734592	1.46336	-0.0177148	-0.572545	1.44532	0.117594
'VPS33A	-1.98796	1.37056	1.33106	-0.803219	0.172349	0.410895	0.856479	0.561474	-0.0810596	0.887045	1.6023	0.0355343	2.03577	-0.413148	-1.29303	1.74426	1.17978	0.684611	-0.574662	-1.73269	-1.74018	-0.183723	-0.0679241	-0.480976	1.08105	0.880543	-0.726322	-0.224341	1.64385	2.18963	1.07332	-1.48146	0.626133	1.49288
'VPS33B	-1.61876	1.46029	-0.599908	-0.374381	1.34729	1.87308	-0.12401	1.73471	1.43296	2.85211	0.258683	2.02471	-2.18249	1.50515	-5.38507	0.351611	1.083	0.511059	-0.0450827	-1.65338	-0.891168	1.21188	0.469516	-1.01304	-1.25075	2.18271	-1.38093	0.279929	-1.63824	0.967587	1.71258	-0.247556	-2.65692	0.38248
'VPS35	-2.3051	-0.651405	2.56118	1.56648	-0.270055	-1.03724	-1.43758	0.938414	0.0284271	2.80643	-0.484568	-4.25228	1.20098	-1.88852	1.14915	3.10772	-0.471469	1.61983	0.937515	-0.292401	2.63064	-0.395806	-2.47884	0.129787	0.924308	0.72243	3.16871	-0.515233	2.09474	-2.04937	-0.166657	1.09303	-0.375035	1.32442
'VPS36	0.684552	-0.129729	-0.441034	1.33763	0.986441	-0.170428	0.593947	0.164187	-1.0365	1.3334	0.129773	-2.00247	-2.60211	-3.79475	-3.03377	-1.81539	0.277375	-0.0391701	-1.47445	1.27705	-0.552358	0.323476	-5.22383	1.77683	-0.818808	-1.13226	-1.82677	0.793797	0.87412	-0.406998	-0.0163864	0.11943	1.06872	-2.57226
'VPS37A	-1.44039	1.40744	1.02373	-0.610002	0.617086	-2.13361	-0.921318	0.319204	-0.0873187	-0.179982	2.4362	-0.781854	1.34246	-3.56549	-0.0308401	1.01574	-1.25068	-0.197787	2.60741	-0.603129	-0.10598	-0.214851	-2.81386	0.0622258	-1.54558	-2.37695	0.310998	0.216956	0.311577	0.204422	0.154215	-0.0679306	-0.418341	-1.27359
'VPS37B	2.52175	-1.357	1.67752	0.107529	0.667077	1.25598	1.14941	-0.814464	0.670239	-0.118415	-2.2285	-0.577632	-1.07677	1.36963	-0.46335	-0.39708	1.71103	0.742874	2.30318	-1.25928	1.57125	1.01239	-0.920789	1.38816	0.987907	2.06427	-1.52175	1.61483	-1.22147	1.48218	-0.0562898	-1.40308	-1.23589	1.67905
'VPS37C	-0.147246	2.28771	-1.77866	-0.110853	0.142318	-0.563068	-0.578359	-1.20494	0.5129	-1.94806	-1.15288	-0.310605	-1.81074	1.95906	-5.01234	2.41904	-0.926463	0.859892	0.146503	0.360736	1.82938	1.70687	-0.617703	0.679783	-0.929589	-0.0120195	0.107026	-0.223701	-1.25575	-0.272184	-1.60915	-0.0934429	-1.98886	-1.6599
'VPS37D	1.7298	-0.0936769	-0.827402	0.168124	1.0445	2.67307	0.204204	-0.728445	1.19681	0.187437	-1.31875	-3.58009	-2.03444	-0.746441	-2.72457	-0.792106	0.782631	0.0394754	1.7499	-1.59109	-2.10679	2.83715	2.55506	0.138797	2.36111	0.300813	0.687608	0.385562	-0.942462	-1.71191	0.536475	-0.177521	-2.24032	-0.354679
'VPS39	-3.11779	0.471458	-0.232407	-0.280186	0.596488	2.30543	-0.237818	-1.03397	-0.335283	-0.705043	-0.701336	0.727739	-2.106	0.995987	-1.04855	-1.76191	-0.986117	-0.929438	-2.12466	0.718362	-1.67741	0.742258	-1.29559	-0.717114	-3.28384	-0.835836	1.35708	-1.48833	0.784226	0.212644	-2.91519	-0.0609245	0.204373	-3.26547
'VPS41	-2.37272	0.831159	1.41453	1.11759	-1.06116	0.303363	-0.79417	-0.251635	0.401042	0.97935	1.29549	-3.29817	-0.430996	-0.945127	2.17642	-0.848264	0.329412	0.48024	-1.02915	-1.28772	-0.461014	0.129616	-1.35687	-0.175919	-0.867924	-1.02968	1.36852	-1.06142	1.55447	0.673689	0.23932	-0.219419	0.595416	-0.62698
'VPS45	1.86987	-1.35917	1.44622	-0.655824	-0.328169	0.3702	2.14305	0.94573	-1.72891	-0.740126	2.122	4.98895	0.232413	-1.37609	3.0339	2.89017	-0.74871	-1.30582	1.8694	-2.13821	-1.83591	-0.713633	1.93223	2.0286	-0.574418	-1.62401	0.0832215	-0.180157	0.201507	1.68423	0.754499	-1.30107	0.689522	2.20652
'VPS4A	-1.05698	1.6399	0.653423	-0.726982	-0.492121	0.212783	-0.910955	0.632721	0.00186073	1.45807	-2.29498	-0.629803	-4.21033	2.51718	-3.51575	-0.440371	-0.155876	2.04197	-1.38542	-1.03832	-0.601249	0.966401	-0.299876	0.39774	1.06075	2.41584	-0.0918972	-0.172623	0.136181	0.0306596	0.159483	-0.516494	-0.953468	-0.899727
'VPS4B	-1.08112	1.02808	-0.184621	0.331287	-1.9254	-0.956201	-0.148521	-0.409052	0.244541	-0.18743	-0.302646	-3.98808	-1.78882	-2.86458	-2.09892	-0.0383804	1.53395	0.678452	-0.707191	0.613837	3.12186	-0.952227	-2.18741	-1.12721	-1.34847	-0.923182	0.379617	0.705831	0.724365	0.338066	0.867885	0.628505	0.830287	-1.94843
'VPS52	-2.40761	0.268657	-0.577743	0.103266	1.24467	1.58644	-0.303056	-1.16346	-1.07147	0.154557	0.021389	2.01171	-1.94169	1.12878	-6.49967	-1.15978	-0.0426764	-0.351769	-2.71933	-1.88237	-0.274348	0.112572	-1.53208	1.30297	1.2861	1.15283	1.43329	-0.217596	1.77775	-1.51325	2.37824	0.782426	-2.0576	-1.56145
'VPS53	-0.523549	1.02683	0.359002	-0.257601	1.66174	1.40423	0.56282	0.212322	1.36343	-1.48178	-0.687752	3.07039	-4.03056	0.147742	-5.05202	-1.19915	-1.14007	1.61658	2.53412	0.596215	-3.97751	1.50682	-0.206476	-0.497863	1.39435	4.35324	-1.598	-0.178932	0.801327	-0.334392	-1.96091	1.12173	3.12645	0.649794
'VPS54	0.685325	-1.17509	0.847588	1.17107	-0.830179	0.529822	0.660834	0.593438	-0.417742	-1.09203	1.27689	-1.25239	-0.52835	-1.63865	3.8228	1.03882	-0.964104	-0.116828	-2.4566	0.385752	-0.520382	-0.422503	-1.4401	0.279621	0.995284	-1.87309	-1.25488	-0.981002	0.480537	0.186419	-0.220503	-0.0711498	0.545249	-0.653856
'VPS72	3.24445	-0.582357	0.629984	0.0485306	-0.117609	-0.313802	1.25321	-0.00342047	-0.871453	0.48929	0.702029	2.83298	3.22575	0.0610027	-4.85937	3.33022	-0.278247	-1.01824	0.890879	-0.461895	-1.01932	-0.0169927	2.09063	2.35129	2.08869	2.14062	0.293267	0.663074	1.26457	1.1761	0.488095	-0.730534	-1.20974	3.0954
'VPS8	-1.04652	-1.94972	0.18513	-0.888431	0.303541	-0.0882755	-0.85287	0.134359	-0.474937	-0.268582	2.26796	0.10921	-1.11018	-1.15673	2.00451	1.23777	-0.513806	0.162298	0.192022	-0.0996561	-0.176959	-1.24887	1.40996	0.591031	-0.582605	-0.810751	0.65672	-1.79244	-0.0873613	0.77195	0.626513	-0.236106	-0.621563	-0.583748
'VRK1	2.87768	0.0915396	-0.834474	-0.791192	1.23455	-1.5198	0.612252	-0.0327547	0.0267529	2.06329	0.920995	0.371829	2.57365	-0.76578	1.28337	2.16601	0.907779	-2.01363	3.02747	-1.04995	0.67263	1.64853	2.43055	0.594127	2.74369	-1.23207	-0.25297	0.898832	-0.0204414	-0.363229	0.955137	0.238146	0.542596	3.48244
'VRK2	0.889975	-0.314217	-0.921411	1.09551	-0.315239	0.425429	0.977755	0.954459	0.726154	-0.571431	2.44201	1.88312	3.37763	-0.213447	5.41623	3.9636	1.64882	0.222165	0.771105	-0.329548	2.80879	-0.0270903	-1.41235	-0.67786	-0.510394	-3.81727	-0.6761	-1.6442	0.238117	1.33922	1.82291	-0.930833	1.02344	3.42324
'VRK3	-0.710987	-1.66749	-0.570892	-1.24962	0.23297	-0.141483	0.687944	1.68623	-1.272	-1.15131	-0.113362	-2.55375	-0.564187	2.7575	4.86584	-0.838369	0.289122	-0.527701	-1.9672	-0.637193	-1.16424	-0.902036	0.614523	1.52551	1.00564	0.780514	-0.474187	-1.15128	0.546548	-0.338511	-0.500646	1.33108	-2.22754	-0.76604
'VSIG1	0.945904	-1.70676	-1.25456	1.15504	0.21542	-0.0108533	-1.61907	-0.600474	0.225958	0.267563	0.907965	3.26556	2.28117	-0.774089	0.619787	1.05224	0.641812	-0.135981	0.712308	-0.354325	1.96413	0.0890237	1.03014	0.167873	-0.45275	-2.20694	0.827922	0.830965	2.60039	0.7931	1.82566	-0.420249	0.259096	2.2879
'VSIG10	2.85249	-1.3631	0.662045	-0.86106	-1.20544	1.11436	-1.95407	0.0613101	1.22341	-0.0873632	0.384014	1.49658	1.83568	-0.95694	0.850908	2.52033	0.222776	1.06835	3.23945	0.701377	1.22028	1.78639	1.72648	0.563462	-1.1042	-1.14419	-1.73934	-0.267642	2.5536	-0.866869	-0.061064	0.00834347	2.52882	2.96092
'VSIG10L	-1.18128	2.66391	0.294422	-1.37974	-0.0577471	1.71673	-0.261461	0.541719	1.86066	-0.822734	-1.90675	4.27333	3.32711	2.0612	4.62128	1.57119	1.37441	0.78116	0.399103	0.2255	1.77172	1.10527	-1.34998	1.7135	-0.740566	2.15975	1.23752	0.0726907	0.0594279	-1.80443	2.0742	0.0332608	-3.66536	3.96358
'VSIG2	1.01029	-1.29019	-0.318788	-0.529587	1.22538	-0.941338	-0.230848	-0.612451	1.29499	-1.24752	1.22065	-1.12106	-1.67516	-0.202225	0.236745	-0.415844	-2.9137	0.0593399	-1.33607	1.64567	2.42726	-0.685791	-2.3953	0.655217	-0.683764	0.305119	0.278097	0.49259	-1.63086	-1.31099	-0.0161457	-0.580669	-0.00344444	-1.61725
'VSIG4	-0.175464	1.43133	0.700023	0.85051	-0.092118	1.221	1.31337	0.933197	0.862362	2.0274	1.59597	3.54807	-0.408963	-1.38834	3.61368	0.271634	-1.30554	1.62014	0.243468	2.89109	0.692727	0.740145	2.48588	-0.695433	-1.45654	-3.60924	1.78787	1.11433	0.572549	1.05325	0.642848	0.239521	1.72842	4.36049
'VSIG8	0.387027	0.670541	1.63624	-1.21658	1.34856	-0.261097	0.0679804	0.126811	-0.177455	-1.43235	2.25821	1.53	1.31264	0.477754	4.86382	-0.0408844	0.381447	-0.61594	2.44074	0.554939	-2.03566	1.25319	0.139732	0.464271	0.812755	3.5505	0.747226	0.387333	1.50589	-1.81123	-0.0777775	-0.550943	-0.623444	3.14633
'VSNL1	2.31707	1.62194	0.194632	-1.33262	1.86546	-1.10241	-0.88982	-1.10333	1.40743	0.199136	0.194565	1.74782	-0.428631	-1.11039	-1.70393	-0.678975	0.362957	0.195121	-0.332942	-0.0405104	0.591904	0.470549	-1.00542	0.605304	0.900113	1.52763	-1.6331	0.929762	0.711967	-0.42081	0.451778	-1.24687	-0.29224	0.517556
'VSTM1	0.156485	-1.17003	0.334349	0.65951	1.12836	-0.154266	1.91808	0.123884	1.49178	0.868731	-0.00239775	2.57687	1.47349	-2.7947	6.5492	1.16901	-0.692097	2.25568	0.789932	-0.205803	-0.992172	0.847941	1.60026	-0.218855	-1.01062	-1.88636	1.40771	-0.504388	1.46545	-0.382786	-0.668317	0.117501	0.859525	2.97864
'VSTM2A	2.32981	-1.80083	-0.939094	-0.59879	0.720258	-0.509196	-0.00142932	0.950829	1.66668	-0.66286	-0.00152216	1.91063	-1.85092		-6.7102	2.01098	-0.878027	-0.651701	0.0582749	0.456496	-1.64612	-1.89442	-2.07912	-0.713991	0.792892	0.0740085	-1.02569	-0.136083	-0.86217	-0.0595128	0.97957	-0.606219	0.075812	-2.0509
'VSTM2B	0.842141	-1.66655	0.176342	1.94077	-0.00189306	1.03341	1.4361	1.90059	1.07725	0.138969	-0.00145245	2.48064	1.3248		-4.76742	1.99037	1.38743	-0.130945	0.435244	0.799089	-1.44761	0.551675	-0.00689724	-1.17694	0.511013	3.69268	-0.94877	-2.07886	-0.00259783	0.853247	0.885601	0.219563	-0.00432958	2.0228
'VSTM2L	1.18695	2.28815	-0.569866	0.274663	0.610916	0.466206	1.64919	0.199427	2.80066	-1.81712	0.0443252	2.27346	-2.94639	2.0223	-2.94411	-1.48697	0.0892195	1.96225	2.87995	1.44822	-0.0588189	-2.77455	0.774347	0.657029	1.17457	-1.33839	3.32193	1.04903	1.47758	0.277921	2.96435	1.63787	2.40247	3.82915
'VSX1	-1.58777	-0.823022	-0.85451	-0.377044	-0.385133	1.36855	-0.00141823	-0.54192	0.0916699	-0.456959	0.380531	3.90667	0.962089		3.05264	-0.910469	-0.852116	0.570671	2.38121	-0.811327	-1.59539	-0.550873	-0.760034	2.30863	-1.97463	-1.10042	1.1535	1.74105	-0.0397697	-0.507488	0.752215	-0.0303775	-0.307605	0.742664
'VSX2	1.86895	0.967031	0.52838	-0.989787	-0.00276963	0.675913	-0.139992	0.388211	1.26954	-0.661489	-0.00138284	0.697135	-0.333501		-1.35024	1.33043	-1.64838	-1.06716	1.87965	0.803032	-1.03296	2.88089	2.0555	-0.00120649	0.954482	-1.36242	3.35046	-0.0951388	-0.151755	-0.651861	1.10402	0.449	-0.0319467	2.06486
'VTA1	-0.855009	0.0260878	2.32411	1.54406	1.60523	-1.5512	0.511577	1.64389	-1.42313	1.76076	2.27316	-0.0173327	3.36336	-1.33874	-5.15766	1.20592	2.00884	-0.260582	2.26905	1.62907	2.2135	1.42411	-1.36708	0.312887	1.01783	-1.35485	-0.0654815	1.53411	-0.720303	-0.722505	0.944265	-0.366459	-0.746196	2.37882
'VTCN1	-1.78602	1.30454	-1.50793	-2.08955	-0.0346391	1.81166	-0.506275	-0.444774	0.188527	-0.0219163	-0.0354497	-1.30135	0.0913424		-3.53118	0.371904	-1.12017	-1.01495	0.242653	-0.60328	1.82089	0.736232	-0.700407	0.331218	-0.148407	3.83639	-0.192351	1.44024	2.00432	-0.545362	1.30886	-0.254707	-0.630786	-0.173369
'VTI1A	1.3488	-0.38387	-1.95675	-0.332651	-0.595231	-0.802367	0.302017	-0.393544	0.425627	0.984278	-0.5146	-2.21469	-0.0535414	-0.323726	-4.99341	0.445396	-0.0437333	-0.387174	-1.9102	1.24717	1.01909	0.243464	-1.45504	0.686126	-1.87542	0.466517	-1.77225	-0.327882	0.492681	0.60467	-0.233896	-1.73979	0.357128	-2.38257
'VTI1B	-0.745559	1.05027	1.34587	0.351748	1.3926	0.831277	-0.367804	-1.2335	0.495882	0.909873	0.18213	-2.54089	-2.54379	1.35849	-4.748	0.283878	2.05439	-0.317893	-0.418693	0.795991	0.202463	1.33757	0.0111089	0.646026	-0.511569	-0.121394	0.990465	0.160421	-0.905045	0.732299	-0.108092	0.0127129	2.0137	0.452071
'VTN	-1.02547	-0.406879	0.43772	0.0389078	-0.0750912	0.972625	0.162184	0.800102	1.63633	0.369542	-0.522699	3.88322	3.79072	1.47349	-2.44769	-2.55597	1.19383	1.99354	-1.26332	1.47752	-2.87682	0.228501	2.15741	0.416796	-2.24603	-0.0256959	3.47244	2.34335	-0.169058	0.600042	0.625565	1.11341	2.43452	3.13462
'VTRNA1-1
'VTRNA1-2
'VTRNA1-3
'VWA1	0.888305	1.62684	1.11445	1.93361	0.427961	0.623932	-2.07695	-0.411606	1.61204	0.343108	-2.52963	-1.21186	0.287702	0.605294	4.48241	-0.295434	-1.30351	0.772628	3.4021	-0.720302	-0.75272	-1.01774	-2.22012	0.441422	-0.899334	0.12613	0.00446691	1.02586	-2.4806	-0.956815	1.34387	-0.08695	0.310422	0.767504
'VWA2	-0.117489	-0.549618	-1.22678	1.31294	-0.203286	0.571218	-1.22178	-1.15903	-1.55201	-0.641952	-0.977464	-0.670019	-1.78552	0.528106	-1.35884	0.17399	-3.38015	2.79912	-1.40475	-0.0196611	2.33915	-0.765272	-2.45655	0.231208	-0.292998	-1.36001	-0.374247	1.22421	-0.353792	-1.52316	0.320568	-0.450806	0.577629	-2.39654
'VWA3A	-0.831431	-1.12128	-1.12796	-0.879414	1.11975	1.29398	0.181791	0.483796	0.311126	-1.06064	-0.00518287	3.78962	-0.399157	1.12801	0.397855	2.54469	-1.50341	0.203026	-0.38243	-1.45785	-1.34068	-0.282283	1.18235	-0.951575	0.199019	0.406818	0.478601	0.874107	1.10673	0.398768	-0.629707	0.23099	2.51218	1.19595
'VWA3B	1.26018	-1.12921	-0.870162	-1.947	0.184794	-0.0284082	0.31021	-0.889948	0.342765	-0.0340077	2.6378	2.148	0.412899	-0.641443	4.15952	-0.82799	-1.31437	0.601739	0.4805	-2.47769	-0.639308	1.38072	-0.866161	1.09599	-1.35133	-0.877681	-0.944039	0.117847	0.320995	-2.00183	-2.19157	0.346429	0.880476	-0.409305
'VWA5A	-3.3313	-0.088861	0.541165	-0.927459	-0.9039	-1.31653	-0.813734	-0.363569	1.34865	-0.187353	-0.47834	0.633835	-3.02462	2.36446	-0.514702	0.224444	-0.283321	-0.344888	-1.66665	-0.0568427	-1.12008	0.307394	-2.23967	-1.04105	-3.52411	-2.52116	-1.11059	-0.0677094	1.43407	0.66337	-0.503396	-1.35336	-3.67257	-4.16713
'VWA5B1	-0.864006	-1.24561	-0.568013	-1.54696	1.36104	1.07706	-0.00325705	-0.569168	-0.310306	1.53885	-1.17847	-2.04292	0.233797		4.3923	1.1596	-0.0785894	1.39963	-0.188822	0.109155	-1.13299	-0.647471	0.342793	0.274514	-0.596607	-0.795358	2.77201	1.08895	-1.32164	-0.00307321	-0.201687	0.586687	-0.00324031	0.537082
'VWA5B2	-2.08958	-0.743337	1.32536	-0.295767	-1.57229	1.45188	-0.0563099	1.96163	0.555978	0.742852	-2.58152	2.82419	2.60028	2.31602	-2.94205	1.46288	-0.758163	-0.353415	2.30569	-0.418176	-2.98829	-0.637734	4.85236	1.19159	-0.183471	-1.72966	0.262204	-1.73404	-1.04148	0.778616	-0.512612	1.17805	-1.87315	0.574203
'VWC2	-1.40096	0.898822	0.247576	0.507729	0.15945	-0.583394	-0.00134869	0.162433	2.54491	-1.27099	-0.471084	1.23149	-0.327623		-4.25079	-0.725384	-0.509334	-0.143815	-0.0141789	0.770758	-0.839028	0.963335	0.551135	-1.12167	-1.58326	1.31141	1.3106	0.900237	-0.869629	1.12058	-0.781114	-0.736998	3.78963	0.148401
'VWC2L	-0.00290571	-0.992909	1.6141	-0.00417022			-0.00141823		2.72979	-0.0105318	-0.0018997	2.79728	-0.410284		-5.35856	-0.00627532	-0.0673533	-0.00786021			-1.76739	-0.00238285	-0.274116		-1.44024	0.307998		-0.0020396	-0.000530574	-0.00265494	-0.00204651		-0.415961	-0.678174
'VWCE	3.33376	-0.50776	0.150483	-0.241323	1.30422	1.35684	0.717109	0.590202	-0.346164	-2.53382	0.0379047	0.663454	-3.14307	-1.24673	0.996247	-0.231545	-2.20417	-0.657562	0.334225	0.974166	-1.50955	2.17428	2.24419	-0.414201	0.857075	-0.0824092	2.61984	1.40248	-0.509806	-2.92816	1.60238	-0.927031	2.35737	1.08502
'VWDE	0.200506	-0.0716713	1.75362	2.36686	-0.6279	3.0322	-0.793244	-2.52659	0.486229	1.67558	0.752122	0.827653	1.93398	-0.377526	3.48746	1.46673	0.250396	-0.908979	0.758065	-0.174586	-1.11772	0.298007	0.557003	0.359799	0.914724	0.20597	1.50002	1.02179	2.15275	0.859691	2.11928	-0.872883	0.753374	3.87544
'VWF	-0.553058	2.28757	-0.327408	0.975701	-0.874655	1.42342	0.615334	0.476716	-0.679429	-1.67532	-0.625721	-3.44307	1.32178	1.59109	3.19022	-1.01863	-0.994744	1.3898	2.41965	0.551919	-0.442736	-0.410978	1.78605	0.887023	-0.938342	0.983379	3.42324	1.90982	-1.54627	0.531674	1.03935	0.775104	0.051113	2.45442
'WAC	0.898606	0.495727	1.35519	0.81559	-2.33595	0.919952	-0.443571	0.0448856	-0.0862684	-0.0100085	0.0984743	-2.94315	2.1764	-0.312546	-7.47875	3.32266	-1.24586	0.559335	-0.797504	1.00038	-0.432289	0.872134	-2.32825	1.02948	0.0208366	-2.962	1.11206	-0.22501	-0.114068	-0.190049	0.388825	0.206553	0.127163	-1.12472
'WAPAL	1.94814	-0.187865	-0.167445	0.639072	-1.45589	-0.181405	0.371127	-0.395549	-1.27389	1.21954	-1.02118	-1.72587	0.851803	-2.9993	-3.64851	0.540311	0.89457	0.890001	0.077147	2.08873	1.91985	0.602468	-1.28529	-0.165934	0.0741282	-1.94362	0.514178	0.0850144	0.496272	-0.767574	-0.848371	-0.763287	0.442626	-0.901027
'WARS	0.231051	-0.442465	-2.61786	-1.76515	0.258747	0.708506	0.777125	0.616525	-1.0414	0.717286	-0.100909	0.253663	4.39987	1.27379	3.16774	0.942659	0.644629	-0.221984	-1.46284	-1.32666	2.08107	2.13056	0.36391	-0.787815	-1.3073	-3.05485	-1.02943	0.00743373	0.534707	1.17149	0.184081	0.0230019	4.402	1.69398
'WARS2	-1.93869	-0.466622	0.727212	0.12973	0.902606	-0.444414	0.238593	-0.358533	-0.545747	1.01037	2.27542	-2.19581	-0.265258	-1.05242	7.16079	0.627619	2.45962	-0.5221	-1.4824	-0.355916	1.11168	0.749365	0.268492	-0.000157743	0.845239	1.82631	-0.398255	-0.157932	1.8317	-0.501821	1.06616	-1.46964	-1.02105	1.7502
'WAS	-0.759569	-0.389443	-2.84699	-3.70031	-1.34614	0.691287	-0.24251	1.20229	0.771983	-2.40588	-0.826857	3.67507	0.137535	3.53981	3.79736	-2.38526	-2.49919	-0.0120989	-1.6291	1.56773	-1.00769	0.318854	2.04158	-0.187259	-2.1325	-4.41943	0.658358	-0.210984	0.447726	-0.135272	-1.8743	1.2842	3.03076	-1.0177
'WASF1	0.999093	0.243324	0.240193	1.32802	0.846604	0.77814	-1.04872	-0.490113	0.474314	0.152548	1.49244	1.58658	5.20666	-1.22488	-5.89333	2.87436	1.60944	-1.75417	2.79347	-1.37323	-1.79218	-1.86711	2.1168	0.179277	2.19627	1.02797	2.42192	-0.558382	1.44011	0.0931358	1.68003	-1.46006	-2.27616	2.0963
'WASF2	1.69989	1.6871	0.979632	1.28977	-0.164398	-1.13863	-1.57649	-1.65735	-0.13373	-1.23785	0.808966	-1.70736	-0.372636	1.24419	6.43866	2.44666	0.808328	1.21118	-0.127095	2.69997	0.346191	-0.75369	-1.39559	-0.107828	1.73212	1.4365	0.710348	-0.310308	0.487144	-2.2228	-0.6408	0.260471	-2.46019	1.78958
'WASF3	-1.65145	0.852774	-0.242448	0.67612	-0.257387	-0.0675385	-0.553433	0.0924136	-1.75196	0.26917	1.7792	0.0399452	-1.15325	0.999506	-6.04399	-0.623495	-2.20571	1.97874	-2.37573	0.636463	-1.81146	0.513757	-1.28175	-0.610885	1.91548	1.54224	2.26659	0.0220408	-0.572253	-0.567882	0.571197	0.305471	-1.38226	-1.51304
'WASH2P	0.240342	-1.65294	0.420574	-1.24323	0.81821	2.46871	0.474563	0.964333	1.18001	-0.891653	-1.19463	2.27575	-2.03149	1.1686	-1.07901	0.265175	-2.43114	1.11242	-0.464893	-1.62484	-2.75469	-0.660905	1.35778	2.61803	-1.21212	0.681166	1.052	-0.519313	-0.0825662	-1.20398	-0.448744	0.031503	-2.26039	-0.805523
'WASH3P	-0.16365	-3.94777	-0.313257	-2.08358	0.684137	2.80763	0.571661	0.0368961	0.477227	-0.908015	-0.649909	1.06609	-1.66337	1.58747	-0.682004	-0.912921	-1.39347	0.548516	0.18367	-1.69767	-2.96193	-0.131646	2.64435	2.09981	0.226108	-0.840755	-1.14985	-1.43322	0.256905	-0.265037	-1.04529	-0.53604	-1.81136	-1.98453
'WASH5P	0.575327	-2.57117	0.0256457	-1.22891	0.0408615	3.75724	0.469016	1.41604	-0.405564	-1.76096	-0.404192	2.14867	-1.1053	1.16842	-1.24959	0.593747	-0.75102	0.458886	-1.87747	-1.14316	-1.96402	-0.914908	1.64629	1.88036	-0.205721	0.757407	0.179321	-1.48365	0.719143	1.0506	-1.04235	0.19525	-2.06371	-0.537804
'WASH7P	0.912952	-4.67424	-0.123046	-1.32398	0.309715	2.70401	0.22807	0.211579	0.29854	-2.5606	-0.555824	2.45784	-1.75003	0.143694	-0.93309	0.116709	-1.74648	0.28499	-0.331354	0.920994	-2.82619	-0.246825	2.92607	2.53325	0.643784	-0.590133	-0.0581937	-1.19071	-0.0348068	-0.253503	-0.886191	-0.145853	-1.60123	-1.24293
'WASL	-3.02623	-0.64352	1.13457	1.76874	-0.302082	-1.06129	-0.434889	-0.0413945	-0.0385072	-0.539537	1.43773	-3.93273	-0.887396	-1.84316	1.37831	-0.302576	0.961019	-0.308166	-1.12769	0.685163	2.90922	-0.742932	-1.26576	-1.41969	0.482136	-1.63957	0.42797	-0.449083	1.04966	-0.432206	0.505697	0.741579	1.33014	-0.979441
'WBP1	1.67373	-2.22804	-0.355493	-1.58907	0.700517	2.28009	-0.338041	0.0186328	0.634866	-0.610091	-0.261081	1.2011	-3.04975	2.28983	-2.88715	-1.43095	-1.4156	-1.02535	-1.74358	-0.572401	-1.59789	-0.327428	0.469741	0.600355	0.757252	-0.00123839	1.72486	0.617529	-0.311354	-0.150615	-0.811691	-0.310834	-0.912542	-1.56003
'WBP11	-0.556457	0.684698	-0.533382	0.47446	0.00165562	0.900119	0.105715	0.0820705	0.72252	0.736848	-1.29674	-0.464724	2.05058	0.174856	-2.87796	1.04493	2.75035	-0.193126	-0.0565743	1.61769	0.328576	-0.562692	-2.00902	-0.493729	1.41808	2.52882	-0.400716	0.941559	1.2321	0.276428	1.20755	-0.0159459	-1.36548	1.47149
'WBP11P1	0.455533	0.643553	0.451256	0.557231	-0.914579	0.800945	1.21265	-0.188784	-0.319683	1.47338	-0.618161	-1.65216	2.19945	-0.794807	0.190344	0.979827	2.30379	-0.587452	-0.888612	1.67879	0.335655	0.572064	-2.44967	-0.869587	1.04001	0.794416	1.13594	0.818172	1.06528	-0.116914	0.477617	0.447362	-1.21368	1.57004
'WBP2	-4.06587	0.243722	-1.1754	-0.687593	-0.616319	0.646058	-0.28693	-0.10096	1.0589	1.52175	-0.144226	1.90191	1.35567	1.92017	-7.24393	-0.150228	-1.04649	1.56698	-2.29104	-1.36434	-2.67523	-1.00362	-1.60943	1.2267	-2.44904	-1.61322	0.837789	-0.676677	1.40349	1.65237	1.21265	0.11668	-1.4959	-2.44259
'WBP2NL	-0.898195	-2.15471	-0.515717	-2.13147	-0.578792	2.03004	-1.32687	0.234279	-0.517705	-0.401655	0.179315	-1.32259	1.04741	0.761072	-1.38908	-0.230969	-2.28081	1.10392	0.0436755	1.26228	-0.637872	0.629811	0.33561	-0.297868	0.478459	-1.91948	0.255475	1.32559	-0.227866	-0.100823	0.528363	0.444531	1.55631	-0.821008
'WBP4	-2.18173	1.51525	0.195289	1.69753	0.953368	-0.697607	2.61414	0.896581	-1.03726	2.19672	0.143137	-1.29507	-1.71564	-1.78265	-1.85144	-0.799462	-0.904302	-0.353565	-0.590135	0.77971	-2.18244	-1.29423	-2.45006	0.959735	0.166765	-2.49776	-0.680756	-1.71639	-0.783161	-0.981603	-0.865259	0.284038	1.10445	-2.28979
'WBP5	-1.57885	0.280972	-0.0700083	1.11106	0.219471	1.14376	-1.18502	1.11066	0.678264	2.58434	-0.248594	1.81609	3.36384	2.02202	0.944279	1.5844	0.27415	-0.592248	0.138457	-0.0715302	0.71664	-1.2817	0.374768	0.956514	2.0694	-1.38828	2.60926	2.17854	-2.18819	0.918799	1.11779	-0.158569	1.21254	3.59697
'WBSCR16	-1.79717	-0.387486	-0.0337538	-1.09248	1.09185	0.08142	-0.952062	-1.36176	2.81657	0.61523	-0.0617341	2.25189	-1.27095	1.86809	5.93667	0.404603	1.35582	-0.920434	0.255137	-1.42526	-2.01393	0.216797	2.34518	0.199718	-0.589836	1.14276	0.611359	0.744917	0.980968	0.266259	-0.0557494	-0.0607645	0.672859	2.06016
'WBSCR17	-1.06226	2.2268	-1.43394	-0.0489108	-0.635201	1.15839	-0.373491	0.621656	1.0156	-0.874835	-1.01552	0.112832	2.02192	0.796426	-2.52512	-1.73457	-1.37007	0.876415	0.0913503	0.540032	0.73884	1.45125	-2.89987	0.886647	-1.67591	-0.703892	2.19756	-1.28919	-1.36291	-0.602453	0.599631	1.9668	2.36722	0.0106576
'WBSCR22	-0.86051	-1.86237	0.00345697	0.228517	1.86742	-0.093296	-1.16924	0.213028	2.81136	1.04504	0.305979	4.26161	-0.291213	0.427975	4.24315	0.926934	0.7687	-0.724773	0.30564	-1.64943	-1.10734	-0.612069	1.80051	-0.82171	-0.755646	0.251332	-0.683109	-0.820111	0.208236	0.667094	0.0816502	0.404931	4.17583	2.35833
'WBSCR26	-0.0623982	-0.558628	-0.353167	-1.34594	0.157917	-1.11875	-0.78954	0.420034	1.69714	1.43049	-1.26787	1.33958	0.694314	2.50368	6.77568	0.0786391	-1.35718	-0.284116	0.446917	-0.668518	3.19249	-1.11685	0.0881066	0.0374916	-2.65329	-0.896707	-1.35015	0.582867	1.05607	-0.0161092	1.28966	-0.298219	0.422021	1.40579
'WBSCR27	-1.50224	-0.882048	-0.576755	-0.726062	1.31286	2.5521	2.40659	-0.0891728	1.62861	0.966641	-0.101409	-2.9229	-2.43272	1.03734	1.93265	0.517963	-0.521759	-0.143404	0.47984	-0.916873	-0.920205	-0.981509	-1.7067	0.0658228	-0.41559	-0.398272	-0.02347	0.335063	1.57546	-0.114699	-0.134165	-0.581491	-2.8418	-0.7176
'WBSCR28	0.647576	-1.16587	-1.16577	-1.40482	-0.4593	0.643163	-0.00141823	1.77477	0.801993	2.22949	-0.00159798	0.277571	0.0244593		2.11436	0.172163	-0.247662	-1.16197	2.14784	-0.632409	-0.777817	-1.50665	-0.148805	0.567077	-0.880276	-0.846351	-0.518489	1.06145	0.829087	2.10965	1.04962	-0.628244		0.880574
'WDFY1	0.00248704	-1.66713	-1.1842	-1.26661	-1.30863	0.130561	0.961218	1.33217	-1.55335	-0.504696	-0.0706486	-0.188975	2.50789	0.744853	-1.22491	0.605478	1.50612	0.254465	-1.3994	-0.425346	3.11973	2.06389	-1.84575	0.604271	0.354519	-0.579862	0.278571	-2.31102	0.246507	0.252382	-0.504256	-0.813058	-0.157016	-0.355075
'WDFY2	1.156	1.29576	0.571604	-0.279538	0.386883	1.79794	-0.604905	-0.239661	-1.10759	0.291174	1.29032	1.60245	-0.78515	0.29312	1.15971	0.479789	-1.94762	0.0353749	2.56653	0.685703	-1.31555	-0.366073	-1.71978	2.236	-0.150376	-0.201909	-0.173624	-2.25438	0.411999	0.162747	-1.26028	1.14341	-0.615723	0.79107
'WDFY3	0.580414	-0.839498	0.912534	0.95992	-0.944577	0.253878	0.501494	-1.62652	-0.957838	0.434377	1.39769	-3.28006	-3.24408	-0.350627	-3.28878	1.12386	-0.0880434	0.710076	-1.25425	1.82935	-0.0811907	-0.322453	-1.17008	-0.356345	-0.822851	0.525695	1.92029	-0.711449	-0.546429	0.0543727	-0.345871	-0.101639	0.494797	-1.50296
'WDFY4	0.305806	0.586595	-2.34019	-2.98479	-1.30294	1.00038	0.0946375	0.708411	0.646955	-2.27737	-0.237568	0.781315	-1.64126	2.03661	5.04096	-1.12474	-3.69216	0.16722	-1.12497	1.07324	-0.748237	-0.469912	1.13503	-0.712493	-2.43997	-3.85352	0.860396	-0.273068	1.66293	0.867688	-1.12624	-0.16175	0.763168	-1.52838
'WDHD1	2.28182	1.97588	0.61956	0.252089	0.681634	-0.805923	0.906496	-0.197146	0.0221599	0.293302	3.10838	0.599844	2.77405	-1.02015	6.00498	3.41918	3.64806	-0.87867	4.089	0.626753	2.612	1.3219	2.15947	-0.21762	2.98939	1.40215	-0.954685	-0.118402	0.977573	-0.570685	1.42036	-0.863257	0.563666	6.81046
'WDR1	-1.88077	-2.44498	-0.513248	0.0391093	0.874141	-1.82306	-1.08138	-0.240314	-0.3583	-0.313655	-0.265204	-0.116091	-2.10652	2.76899	5.32095	-0.409722	2.06357	1.1383	2.36648	-1.05662	0.861543	1.20939	-1.55408	-0.566163	-0.596956	1.48024	0.830325	-1.63485	-1.26405	1.56332	-0.788764	-0.720736	-1.34337	-0.0979133
'WDR11	-0.453566	-1.11176	-1.69419	2.23794	0.154735	1.13168	-0.2823	-0.662733	-0.529963	0.0091348	-0.892379	-1.72422	-2.27552	-1.30128	-0.354482	-0.11683	-0.680373	-0.722997	-2.36065	1.20469	-0.179858	-1.41643	-0.117305	1.09834	-0.561811	-1.51838	-0.365248	0.570206	0.573101	0.227353	-0.112054	0.429617	0.798371	-1.91471
'WDR12	2.49431	1.63099	1.62752	0.862971	0.971426	-1.18292	1.16801	0.466021	-1.89426	2.28642	2.17767	0.807185	3.40127	-1.57655	0.261361	3.77342	1.33738	0.428307	1.25433	-1.92256	2.07833	-1.03021	1.98635	-0.337449	2.26859	0.797567	-0.554606	-0.0242559	1.70121	-0.665841	1.29222	1.59072	2.19445	5.16478
'WDR13	-1.45397	-1.5453	-0.220534	-1.61267	1.23841	0.719358	-0.722404	0.821932	-0.00209391	-1.65072	-1.10238	1.41696	-1.29522	1.8515	-2.5694	0.386289	-1.04147	0.238296	-0.0418313	-0.324144	-1.90512	1.02267	2.10565	-0.115673	0.951315	0.758452	0.925598	0.432463	-0.700339	-0.744294	-0.540141	0.426179	0.154737	-0.720318
'WDR16	-1.25479	0.682216	-1.54017	-1.26423	0.939797	0.602452	-0.00161137	1.47945	-0.16721	0.644826	-0.588057	-1.49283	-2.96621	-1.74889	1.41444	-0.472746	-1.80452	-0.335144	0.189238	-2.21003	-1.47756	-1.68281	1.1456	0.828646	-1.24812	0.335133	1.48636	1.59366	-0.537942	-0.668699	-1.10054	1.02764	-2.01715	-2.12546
'WDR17	-2.36175	0.711706	-1.7052	-0.642204	-1.20439	0.532837	0.583867	-1.26781	-0.422913	0.597361	2.23733	-2.86837	-2.03719	3.13503	-2.22465	0.19864	-0.622525	1.40702	-1.22982	-1.00187	-3.0084	-1.72519	-1.89826	-0.301181	0.366786	0.279612	2.50251	-0.320614	0.734315	0.434651	2.92036	-0.739741	-0.766472	-1.68969
'WDR18	3.29989	0.000553238	-0.220938	-0.0795495	1.16861	0.672098	0.678169	-0.320514	-0.815354	0.0217646	-2.05551	1.17074	-1.07803	2.88262	-0.648306	-0.357663	1.94043	-0.246104	1.88368	-0.946599	-1.75229	2.49777	1.55889	-0.605622	1.35527	1.12607	-0.610825	2.03077	0.266531	-1.18014	-1.72453	0.108434	0.117454	1.76476
'WDR19	-0.862444	-1.16882	-1.06012	-1.35703	0.961758	-1.21336	-0.684335	-1.26114	-0.336982	-2.37275	1.199	1.60802	-1.32392	-1.51545	4.08977	0.790812	-3.14248	2.09245	-1.90252	-0.230788	-2.93261	-1.10792	1.14631	-0.324135	-0.9587	-1.75313	0.325376	-1.81906	0.562931	-0.740593	-1.03493	-0.853211	-2.4272	-3.41318
'WDR20	-0.376894	-0.773049	0.5445	0.750795	0.292264	-0.73853	0.937514	-1.55858	-1.11163	1.09152	-1.79423	-3.72912	-1.27648	-2.39086	-2.9068	0.817483	0.533411	-1.17815	-1.67788	0.0358537	-1.31105	1.49544	0.0971475	1.09632	-1.22402	0.334125	1.55732	-0.0702354	-0.229959	0.00619495	0.70494	-0.896656	1.01786	-2.077
'WDR24	-3.25396	-1.42719	0.124879	-1.31457	0.282509	1.22227	-0.591192	-2.12475	0.380087	-0.447169	-3.17372	-0.921104	-0.823042	2.37155	-4.20135	-1.23676	0.834414	0.239944	-1.07838	-1.7355	-2.84151	1.23358	1.96803	-0.565799	-0.650897	0.911188	-0.3059	0.689254	1.46396	-0.938917	-0.179276	-0.465474	-2.06986	-3.24214
'WDR25	-0.366365	-0.900615	-1.05024	-1.48797	1.65577	-0.182176	-0.731552	-1.292	-0.609766	0.787187	-2.3047	-1.18791	-1.15049	-0.496557	-7.54365	0.353755	-0.107594	-0.440277	-3.15821	-1.82734	-1.65762	1.08269	1.71291	0.74773	-0.655717	-0.340374	0.538903	0.498595	-1.0551	-0.0853128	0.504387	0.785027	2.17659	-3.09649
'WDR26	0.794526	0.55613	0.505955	1.2799	-0.726416	0.585942	-0.502569	-0.520181	-1.91195	0.901002	0.218567	2.94223	4.39477	-0.472679	-0.572027	-0.102568	0.3862	0.289683	1.45829	-2.0241	2.11168	1.22055	-0.05318	2.42253	-0.344891	0.542784	2.61191	-0.824056	1.84765	1.24258	1.56203	-0.973395	0.503595	3.36849
'WDR27	0.988852	-2.39514	-0.478672	2.41373	1.29366	2.22706	0.453499	-0.663398	0.606438	-1.61174	2.10336	2.49482	-0.661441	-2.10503	-1.12168	0.919079	-1.92275	-0.727833	1.65383	1.36503	-2.067	0.380045	3.90832	1.11003	1.79122	-0.610382	-0.308216	-0.689291	0.110087	-0.863797	0.432698	-0.783744	-1.11569	1.06639
'WDR3	1.65948	1.72749	0.379354	2.27949	-1.53122	-0.265935	1.2165	-1.44937	-1.87417	2.15467	2.76857	-2.85039	3.66492	-1.77246	5.24627	1.84599	2.56471	-0.649379	-0.889237	-0.992028	1.81743	-0.550291	0.540695	-1.66203	3.47219	2.36205	-1.25793	-0.673631	-0.469314	0.0608346	2.66714	-0.313366	-0.374588	3.28179
'WDR31	-2.04573	1.71192	0.0756479	0.673064	0.0671531	-1.89388	-0.280855	-1.27544	0.642127	1.39534	1.21478	-3.72535	-0.498962	-1.6294	-0.863995	0.47334	-1.62691	1.88894	-1.36025	-0.0179356	-0.00259055	-0.194538	-1.68331	0.517475	0.148943	0.294038	-0.0151972	-0.759794	0.143525	-0.239839	-0.500132	0.626944	-3.53012	-2.13611
'WDR33	2.2976	-0.794731	0.852615	0.210459	-1.09853	0.676103	1.76473	0.0479209	-0.508388	1.39537	0.681094	0.219167	1.46821	-1.46038	-1.57237	0.200723	-0.584366	-0.229572	-1.28855	0.680057	-1.86002	-1.73095	0.273246	1.01856	-0.924678	-1.68873	-0.0724548	-0.786451	0.903167	-0.138818	0.626185	0.0694133	-0.347095	-0.296189
'WDR34	2.36715	0.712949	0.0682449	-2.79366	0.700289	-0.526383	0.153453	-1.20974	0.232293	-0.925255	-2.12375	-0.0331234	-2.42904	2.11414	4.96261	2.01725	1.13832	0.743992	1.40659	-0.248539	-1.07289	-0.317844	3.69534	-0.300171	0.278563	3.03091	-1.61308	1.05223	-0.0801023	-0.820963	-1.11443	-0.350952	2.40712	1.93601
'WDR35	-0.291775	-0.53578	0.375337	1.68319	1.07285	0.110926	-0.208273	-1.04711	-1.7401	-0.30114	1.42373	-0.554994	-0.222517	1.1391	3.59725	2.46321	-1.56672	0.572909	0.538439	-1.2998	-1.45185	-1.46832	-1.4155	0.79906	1.03761	-0.964761	2.00756	-0.950077	-0.0388397	-1.6136	1.44599	0.933148	1.09523	0.805005
'WDR36	-1.69679	0.217009	0.904036	0.746282	-0.405777	-0.329507	1.39086	0.933533	-0.432706	0.329823	1.61456	-0.327024	1.68223	-1.79267	1.42647	0.692574	2.5107	-0.552769	0.575351	1.37617	0.687093	-0.325202	-3.14717	0.336424	0.923616	-1.98508	0.588014	0.207968	0.852158	0.375565	0.0531142	0.695882	2.55265	1.85869
'WDR37	0.498038	-2.15726	0.151972	0.937531	-1.4142	1.44846	-0.541876	-0.510663	-0.075992	-1.96674	-1.5302	0.821822	-3.16075	0.28642	-6.84933	1.17386	-3.26768	0.146777	-4.03769	1.22702	-4.27495	-0.718899	-1.85208	0.790414	-0.116086	-0.912197	-1.10343	-0.133518	-0.0110947	0.249017	0.172591	-0.0463424	-2.20999	-5.046
'WDR38	2.73132	0.888727	-1.86091	-2.4639	-0.873249	2.07801	-0.356402	-0.680494	-0.227249	-1.42558	1.14235	1.47559	0.79626	0.95282	4.61649	-0.209341	-1.0048	0.0518875	1.37684	-2.32843	-1.02999	-1.58051	-0.0568476	-0.487862	-3.05709	1.87928	0.522432	1.32679	-0.149241	1.32877	-1.2993	-0.409715	-1.7331	-0.011568
'WDR4	3.33059	2.67949	0.807116	1.1856	-1.43226	-0.744144	0.00911774	-0.179631	1.46796	0.542266	0.573021	2.70794	-0.00934988	0.778171	2.81413	2.42185	2.73627	-0.745489	2.5397	-0.0912485	0.689368	2.25732	1.34428	0.18359	4.5638	1.87146	-2.03822	0.644712	-0.488162	0.253956	-0.678758	-0.518506	3.35425	5.715
'WDR41	-1.19155	1.17891	2.05162	-0.470853	-1.3739	-0.295133	0.745599	-0.402218	-1.29083	2.75618	1.66086	0.67531	-1.19495	-1.52006	4.65142	1.71693	1.90376	1.633	1.2034	0.124857	1.10923	1.3878	-2.15511	-1.30464	0.0951564	-1.55536	0.825921	-0.567618	0.0132021	1.2497	0.317178	-0.161505	1.22276	2.26981
'WDR43	2.38716	1.28546	0.356085	2.18659	-0.013738	-0.705141	1.43197	0.362199	-1.70483	1.51347	1.65448	0.0320832	3.75634	-1.27272	2.00117	2.28692	1.79621	-0.613103	1.87145	-0.193254	2.98683	2.33435	-0.472419	-0.268061	3.73909	0.538797	-1.03742	0.385955	0.73779	0.373933	1.75325	0.244593	1.81296	5.49188
'WDR44	-2.95234	0.403404	1.30533	0.936481	0.0408726	0.1072	0.501741	-0.0968012	0.241366	1.91195	-0.450209	-2.40959	1.97706	0.0270746	0.928933	-0.251924	0.467696	0.815241	-3.1679	1.48825	1.36825	0.13351	-0.563578	-0.259579	-0.556243	-3.40086	-0.621942	-1.09962	0.169634	0.523961	1.24212	-0.319797	1.07083	-0.0852075
'WDR45	-3.61628	-2.60989	-1.04315	-2.33758	-0.109151	1.29451	-0.735505	1.81347	0.259019	-2.01236	-2.22713	2.8768	-0.848313	1.96317	0.985538	-0.589901	-1.10041	-0.0707669	-3.96161	-0.31133	-0.773464	-1.05926	0.897356	-0.585992	-1.67352	-0.0871085	1.18171	1.16275	-1.5677	0.214587	-0.604878	1.11583	1.06059	-2.28041
'WDR45L	1.7928	1.17398	-0.613152	1.29442	1.36079	-0.800293	-0.135588	0.329552	1.08753	0.774407	2.37841	0.267557	3.0059	-0.590517	-0.957041	1.05781	-0.340924	0.655926	-2.42171	-1.56448	-0.265707	1.7186	0.322264	-0.0877059	-0.743248	0.908792	-1.37443	-0.661747	0.091803	0.858471	-1.75383	1.26769	0.243903	1.4414
'WDR46	1.29136	1.48769	-0.478337	-0.022928	0.831506	0.137019	0.468406	-0.652314	-0.810923	-0.0533255	1.93466	3.20918	2.68512	1.63587	1.39745	0.776317	-1.45166	-1.17457	0.47773	-1.93294	-0.0623447	-0.881864	3.83016	-0.481056	2.11189	1.35176	0.558355	-0.306876	1.10805	-0.659559	1.06629	0.386255	-2.21125	2.70954
'WDR47	-1.42426	1.19911	0.19183	-1.09225	-0.549978	-0.406369	0.171181	-0.183519	-0.245889	-1.05337	1.46282	-2.14389	0.846486	-1.63122	1.96821	0.858185	-2.80139	-1.10081	0.415367	-0.788568	-0.223347	-1.14764	-0.999355	-0.502109	0.418056	-0.82703	1.50942	-1.67543	-1.09803	0.172253	0.598991	-0.116238	-0.611997	-1.88192
'WDR48	-0.579432	-2.11606	-0.713603	-0.132378	-0.751603	-0.225024	-1.13728	1.14931	-0.599275	-1.58888	0.983223	-3.19206	-3.43995	-1.92671	-3.78893	0.0791446	-1.39676	1.10247	-2.72145	-0.140483	-0.894113	-0.403145	-0.26139	-0.97017	0.282122	-1.83978	0.925797	-1.41182	-0.284245	-1.60976	-0.560611	-0.909684	-3.28142	-5.6321
'WDR49	-0.369905	2.16805	-1.36538	-2.61321	1.33203	1.09262	-1.29375	-0.623717	-0.646977	-1.4886	1.75653	1.44178	0.551022	1.75749	-0.351151	0.688273	-1.06114	0.605584	0.380693	-2.60546	-2.06371	0.593961	-2.48912	0.443908	-1.61688	0.00606148	1.65677	0.442107	-0.715156	0.987202	-0.639924	0.329435		-0.655942
'WDR5	3.67373	1.17106	1.07604	0.141399	0.391995	0.825541	1.32008	-1.31021	0.701066	0.317021	-1.64208	1.02218	1.09964	2.3359	0.276233	0.980204	0.959186	0.802616	0.503103	1.32751	-3.47085	0.801299	5.62014	0.107577	1.78038	3.58268	-2.76691	0.00468591	0.451838	0.72596	0.104953	1.49515	-1.80016	3.93571
'WDR52	0.715758	-3.61139	-0.442939	0.118435	1.15516	1.3046	0.359198	0.105291	-0.0959224	-1.79187	1.60432	2.39257	-0.585968	-1.09018	3.27106	0.455953	-2.06861	0.155355	0.0253351	-0.783973	-1.54989	-2.46724	2.55749	1.64146	0.252226	-2.68551	-0.750203	-0.147217	0.139079	-0.500063	-0.128312	-0.407149	-1.17884	-0.701878
'WDR53	0.36486	0.29404	0.862134	-1.61747	-0.231422	-0.194794	-0.988174	-0.0143581	0.929331	-0.089893	1.79762	2.60392	-0.120147	-0.791427	1.66258	3.19449	1.05695	-0.579162	0.220703	0.630393	1.84824	-1.90092	2.45563	0.316772	-0.952896	-1.43899	-0.727347	-0.0873496	0.328652	0.541109	0.906047	-0.97365	-1.98538	1.27426
'WDR54	1.69509	0.219935	-0.104465	0.159432	0.518104	0.0983062	0.294587	-0.158646	0.210461	2.50477	1.71539	0.847397	-1.93065	2.66839	0.827759	1.71971	-1.37476	-0.0730358	2.63919	0.261778	-1.91262	0.109769	1.79081	0.136023	1.8233	-0.262282	1.28783	-0.27379	0.145901	0.404908	-0.80846	0.493994	1.01593	2.90537
'WDR55	-2.44337	-0.0706452	1.41732	0.799354	-0.670466	-1.13942	0.331256	-0.328631	0.461889	1.66471	0.75685	0.556136	0.873879	0.972955	0.942217	1.89461	0.510172	1.0494	-0.158841	-0.364128	1.23892	0.119845	0.479418	-0.706996	-1.31612	1.06154	-0.835502	-0.873007	3.6234	2.05152	0.254491	1.01353	3.46696	2.89548
'WDR59	-1.42979	-0.872883	0.36117	0.598177	-0.532268	0.259431	-1.95115	-0.112081	-0.149708	-0.252779	-2.76454	1.72417	-2.28949	-0.815603	-1.86818	-2.524	-2.15637	0.617736	-1.33087	-0.0286643	-2.81774	0.625277	0.484393	1.21087	0.117055	0.143386	1.64439	-0.227667	0.34824	-1.73602	-0.780627	-1.11739	-0.26379	-3.11378
'WDR5B	-3.5133	-2.41323	-0.654072	-1.82347	-0.866659	0.335239	0.339486	-0.745665	-0.00580117	-0.938544	-0.152093	1.67218	-1.44316	-2.51583	-2.24988	0.446567	-2.32937	0.372863	-2.08467	0.422732	-2.03155	-2.36101	0.468726	0.944602	-0.609022	-3.198	-1.36432	-1.48777	-0.122111	0.220005	-0.766412	-0.284334	-1.86396	-5.32709
'WDR6	-0.193394	-2.67726	-3.34325	-0.134402	-0.16678	0.99406	-0.3876	0.430028	0.0153208	-0.303062	1.8182	0.148798	-5.18302	1.16254	-2.81021	1.78055	-1.93024	-0.330787	-1.29311	-1.35642	-3.2495	-0.787297	1.96126	-0.29727	1.32823	0.71657	0.66936	1.18574	1.00139	-0.716578	-0.743084	-0.63144	-3.85285	-2.98987
'WDR60	-1.02658	-0.0604933	-0.707574	1.54266	0.0173113	1.70149	-0.670116	0.581992	1.20146	-0.437328	1.48534	0.599922	-2.21596	-1.85135	2.86579	0.441499	-0.145351	0.517482	-0.143467	-0.473156	-0.994468	0.0597874	1.86526	-1.37497	-0.508151	-0.185463	0.0231682	-0.662122	0.658903	-1.45402	-0.928911	1.26384	0.961992	0.339174
'WDR61	-1.47262	1.18035	0.0106766	-1.39232	1.24564	-0.0026346	-0.671436	0.493236	-0.930865	0.966572	-1.83855	-3.08979	-1.2675	0.284007	-0.0487724	-2.48406	0.418125	-1.5916	-0.530168	-1.36975	-0.330754	-0.573461	1.4424	-1.30402	-1.38351	-0.560121	1.42189	-0.638271	-2.37564	0.472146	0.394818	-0.511437	1.23758	-2.57632
'WDR62	4.09342	1.24042	1.00409	-2.09075	0.790742	0.0478652	-0.0682488	-0.117579	1.2593	-1.77542	2.08681	5.72749	4.99057	0.829058	5.76239	3.20586	1.81159	-0.928545	5.06103	0.821848	0.811203	2.3722	4.77399	0.668228	1.2735	3.84752	-1.80093	-1.01154	2.28536	-1.01669	0.926436	-0.697445	1.46747	8.29501
'WDR63	-2.02626	0.199415	-1.69386	-0.691862	1.25562	-0.767088	0.699329	-0.347157	0.962747	-0.556641	2.41884	0.513115	-4.08006	2.44098	4.61004	0.786662	-1.19243	0.571181	0.617265	-1.90013	-2.7596	-0.140741	-1.04225	-0.464234	-1.49624	1.10284	1.87532	-0.823853	-1.75883	0.614087	0.527988	-0.763367	0.137544	-0.552111
'WDR64	1.14152	0.978178	-1.58586	-0.150374	-0.202649	-1.08457	1.61286	-0.918246	0.767958	-0.198803	-0.00191855	0.212511	1.09854	0.740608	-0.521985	0.657839	-0.586501	-0.014795	0.255217	-0.769715	-0.759953	-0.0192938	-0.843034	-0.00118457	-0.644392	-0.654485	0.233292	0.523961	-0.130501	3.16647	-0.000232503	-0.390509	-1.26928	0.111526
'WDR65	-0.260642	-1.17822	-2.05349	-1.16394	0.304878	0.790542	-0.265977	-2.07131	-0.988233	-0.0835285	-0.00224294	-2.22904	-1.39303	-1.28824	3.33726	-1.8548	-0.369183	0.939772	-0.444981	-2.38543	-0.927834	0.854108	-0.25433	-1.19643	0.124028	-0.0786344	-0.414919	-0.226547	-1.06516	0.404479	-0.79122	-0.465074	-1.70643	-3.20369
'WDR66	-0.525583	-0.433806	-1.06051	-0.395059	-0.368315	-1.32713	-0.269338	-0.705155	0.860168	0.393435	1.40304	0.247878	-2.25392	0.856666	5.76938	1.01229	-1.05135	-1.01166	4.18471	-2.09698	-0.412208	-1.76723	1.09812	-0.374077	0.983932	4.8885	1.08948	0.33758	-0.437818	0.585137	-0.722838	-0.0859139	-1.17023	1.26053
'WDR67	1.5105	-0.485141	-0.365743	0.17427	0.0893283	-1.06776	0.21077	-0.271245	0.70212	0.518741	2.77159	3.44746	1.43388	-1.40964	4.93086	1.16013	2.32256	0.445476	2.43641	0.497399	1.16602	2.12946	2.7079	0.854351	3.13518	-1.44337	-2.2437	-1.51939	0.364202	-0.0908623	2.84409	1.51872	2.60695	5.41059
'WDR69	0.353439	0.438982	-0.388348	-0.74851	0.980256	-0.340657	2.40853	0.04128	0.80435	0.171355	-0.658555	3.86421	-0.212654		0.852712	3.04672	0.901766	0.584312	0.422588	-0.410442	0.0487427	-0.00323364	-1.00171	1.51907	0.127944	-0.59739	-0.00685293	1.23706	1.18785	0.771446	1.41357	0.376137	-0.63724	2.92508
'WDR7	-3.11188	0.985666	-0.210566	-1.9405	-1.20578	-0.0405675	-0.430115	-0.51284	1.46435	-0.483154	1.4015	-4.37148	-2.77722	-0.658109	-2.31395	-0.740101	-0.970806	0.556864	-0.177079	1.26649	-1.45982	-0.753875	-1.52895	-1.22015	-2.30462	-1.9032	0.810894	-0.843523	-0.157768	-0.373348	0.588758	1.0985	1.16438	-3.68209
'WDR70	-1.37339	-0.470769	0.111897	-1.23151	0.802072	-0.0316629	-0.0123826	-0.70098	-0.323714	-0.555858	2.10741	0.15776	0.864133	-0.930803	-2.07312	1.24539	-2.44522	-0.741291	0.894916	-0.490734	-0.767324	-0.413774	3.9249	-0.616197	0.360962	-2.27591	0.576845	0.894359	0.927118	0.58689	1.71257	0.196363	1.07447	0.171191
'WDR72	0.563006	-1.45424	0.363891	-0.762134	0.741123	1.70647	1.31802	-0.55368	-1.32191	0.347817	-1.781	-6.85241	-3.41149		6.86636	-0.0134512	0.595267	-0.495507	-0.727836	-0.247738	1.72497	-0.922216	-2.51937	-0.780079	-0.921338	-0.63187	1.95652	-0.233402	-2.08325	0.00952141	-2.10916	-0.330354	4.88484	-1.25063
'WDR73	-1.60079	-0.679099	0.231001	-0.280621	0.357759	1.23436	0.97799	0.67232	0.472154	1.31709	1.36013	1.73576	-1.72711	-1.65388	3.30535	0.00934236	-0.684867	-0.723367	-2.69155	-1.53088	-2.01579	-0.150187	2.82842	-1.39412	-0.478526	-1.0263	0.00879276	-0.353909	-0.239334	-1.22151	0.141888	-1.67201	0.922076	-0.791954
'WDR74	3.20579	0.50807	-0.544784	-0.271293	1.00928	0.418288	0.31576	-0.625862	-0.246596	0.389069	0.431957	2.68734	1.20089	0.558944	-3.93435	-0.00462595	0.985219	-1.14055	0.182711	-0.433251	1.40119	1.07638	2.62899	-0.649123	0.433006	0.845908	-0.525303	0.967363	-0.0498016	0.298172	0.948162	-0.405683	-0.765911	1.89664
'WDR75	2.96474	-1.55885	0.600294	0.909833	0.186453	0.269563	1.50792	-0.257525	-1.27437	1.20559	2.06115	3.4649	3.63396	-1.27927	-0.286404	3.65936	1.83167	-0.927533	2.54229	-0.913742	1.75366	-2.24803	1.15196	0.279489	0.663344	-1.32502	-0.516975	-1.35216	1.0092	0.285524	0.185721	0.908706	1.09639	3.52191
'WDR76	2.70014	2.05956	0.329789	-1.73974	0.381669	-0.340835	-0.742622	0.0241032	-0.121138	0.301622	3.33962	0.205665	3.08053	0.0347456	5.59623	2.44964	2.01413	0.907347	3.97388	1.18888	2.91404	0.435002	2.4157	-0.99429	1.02659	-0.270248	-1.39023	-1.00024	1.82578	-0.52165	-0.000485929	-1.80543	-1.16872	4.71908
'WDR77	3.08843	-1.49617	-1.12128	-0.9764	-0.349112	-2.51137	0.675899	0.293624	-0.902937	1.46978	0.102319	3.60412	0.0830735	1.58399	9.53565	3.0358	0.152238	-1.14544	1.63655	-3.15443	-0.474202	-1.05162	1.37665	-1.59041	2.38551	4.47474	0.0492919	0.250636	-1.0499	-0.707443	-1.24743	0.147606	-0.350411	2.75345
'WDR78	-2.98159	0.188927	-0.625989	-0.899908	0.732855	-2.2321	-0.752351	-1.05895	-0.723535	-1.5711	0.521844	-0.883964	-1.30855	-1.15213	7.73727	-0.251386	-0.21622	-0.278078	-0.7546	-1.4273	-1.43519	-3.71102	-1.47899	-1.0035	1.87649	-0.849291	0.409208	-0.543964	-1.09045	-1.19536	-1.21076	0.787253	0.264414	-2.97986
'WDR8	1.62047	-1.9661	-1.2969	-0.585489	0.148165	0.191996	1.55587	0.633578	0.70784	-1.39846	0.772994	4.89979	-0.521354	0.655452	5.51123	1.6062	-1.98408	-0.698616	-0.441056	-1.12106	-1.58907	-0.322045	5.26621	0.806461	-0.118251	-0.970861	-0.617801	-1.96091	0.331878	0.374462	-0.766264	0.414661	0.4187	1.66377
'WDR81	-2.77371	1.50064	-0.587623	-1.22988	1.53193	1.79438	-0.608661	-1.67115	1.10126	-2.11261	0.0282137	0.997413	-2.02447	1.98156	0.610313	-0.096316	-1.05176	0.881331	-1.75516	0.855746	-2.50474	1.66616	-0.475738	-1.19467	-0.0313814	2.77375	0.315632	1.49376	1.24848	0.605627	-1.87594	-0.16534	-1.19878	-0.343235
'WDR82	0.525906	-0.82708	-2.12556	0.723025	-0.772409	-0.784157	-0.130974	-1.18433	-0.278572	-0.187508	0.504837	-0.481592	-0.184374	0.789673	-0.864466	0.212576	0.0647831	0.053088	1.7803	-0.817614	0.453185	-1.42725	-0.202305	0.682561	1.71993	0.571096	0.567758	-0.387198	0.716075	-0.946272	-2.28461	-0.468481	-4.25363	-1.60911
'WDR83	2.00374	-2.39672	-1.22904	-1.75643	-0.0912725	1.51338	0.176093	-0.621448	-0.288934	-0.975152	-0.341448	2.28234	-0.998857	2.94642	-3.54393	-0.979961	-1.98943	-1.00603	-0.85281	-0.041055	-2.50591	0.953595	1.81951	0.380385	-0.754991	-0.413267	-1.71182	0.491638	-0.815452	-1.0713	-0.897217	0.958136	-0.458367	-2.12647
'WDR85	3.06962	-2.59237	0.616221	-1.34313	0.697672	2.12367	-0.0670049	-0.278471	0.412213	-0.748267	-0.527381	4.82529	-0.482109	1.77554	-1.03531	0.683878	-2.36055	-0.107295	1.15135	-0.121357	-3.22075	-0.60767	5.55828	0.696047	0.547981	0.719789	-2.38097	-1.16938	0.0781557	0.092645	-1.42067	1.00031	-3.11675	0.429837
'WDR86	0.176952	0.0958816	-0.24718	0.156116	0.0496804	2.56821	-1.01503	-1.02584	1.47973	-0.33297	0.777853	0.960412	0.58794	1.31776	-7.07246	-1.81829	-2.22235	0.237267	-0.423279	-0.551196	-1.90939	0.763206	1.63015	1.51929	-0.171801	-1.03581	2.05904	1.70235	-1.10835	-0.2032	-0.746431	-0.0774785	-1.97549	-1.01917
'WDR87	0.505486	-0.215449	0.28603	-1.40873	-0.0024594	2.09693	-1.24696	-0.606737	-1.04257	-1.60262	-0.0017051	-0.869752	5.49609	1.08008	-2.24593	1.42953	-1.71553	-0.299108	-1.50356	1.2662	-2.10463	1.75782	-0.0634529	1.21164	0.531586	0.127454	0.871423	-1.12736	-0.383411	-0.758427	1.15277	-1.5877	-2.5387	-0.611317
'WDR88	0.177793	-1.49603	-0.626697	-0.0228643	-0.748691	0.23784	-0.486505	0.0433171	1.15443	1.11774	0.0618928	-1.34703	0.307563	0.113654	0.589981	-1.03538	-0.895569	0.945526	-1.73718	0.995863	-3.43082	0.0245022	1.05669	0.682236	-0.368566	0.349042	-0.893006	1.21212	1.6518	-1.2891	1.28326	-1.34612	-2.54519	-1.09034
'WDR89	-0.503293	-0.148334	-0.142605	0.701821	0.638667	-0.323656	2.01123	-0.266748	-1.00654	0.239617	0.783601	-1.89968	2.4081	-1.67718	-3.46222	0.103646	0.754502	-1.81016	-2.36355	-0.2935	0.530791	0.194087	0.116501	-0.217474	2.35774	-2.60556	-0.855199	0.106494	-1.94004	-0.185365	-1.15097	-0.15376	1.85094	-1.42885
'WDR90	1.29796	-2.48206	-1.52125	-1.52039	0.644276	0.470579	0.632063	-2.1639	1.02995	-2.12125	0.0501341	2.48937	-0.816181	1.25176	3.73964	-0.533228	-0.889053	-0.128785	-0.00341579	-1.07978	-0.944311	-0.63584	5.29001	1.10826	0.293295	1.93515	-1.80054	0.309342	1.10349	-1.36818	-1.31045	0.172484	-2.79766	-0.0519645
'WDR91	-2.40886	0.262177	1.21524	0.433527	-0.70214	3.13876	-0.530895	-0.867741	0.633489	-0.723037	0.619178	1.64124	-1.90908	1.91346	2.10043	2.17745	-3.69645	-0.697591	-0.0598155	-2.12564	-1.45817	-2.49895	1.92445	0.110692	0.820358	0.636174	1.41549	-1.63059	0.677372	0.869434	-1.68988	0.101116	-0.716902	-0.178553
'WDR92	0.517526	0.121217	0.500476	-0.0335843	0.284456	-0.437706	-1.00602	0.497507	0.12077	-0.228146	1.37755	0.00988126	-0.486376	-1.60257	6.51066	1.56622	0.49392	-1.78381	0.857591	-0.224678	0.434139	-0.507406	-0.538638	-0.46574	-0.621711	0.486842	-0.817328	-0.767832	-0.0579582	-0.305918	1.08999	0.22539	0.430758	0.981705
'WDR93	-1.26328	-0.600693	-2.02085	-1.54875	1.58842	1.49866	0.110177	1.59213	0.619402	0.447381	0.0943387	1.82976	-2.87946	-0.903231	5.0645	0.340196	-0.849256	0.700818	0.557222	-2.15909	-0.442522	0.976171	0.0361235	0.768409	-1.02257	0.010574	-0.0992377	-1.37765	-1.70698	0.480262	-1.0995	-0.152063	-2.84045	-0.74001
'WDSUB1	0.45179	-1.93721	-0.339629	-1.66739	-0.612721	-0.64312	-0.567204	0.767933	1.57976	-0.29107	-0.0308814	-2.81904	1.15626	-1.35587	1.6244	1.79477	-2.04803	0.128587	-0.124546	-0.214202	-1.26815	-1.24898	0.829867	-0.119438	-2.01519	-0.689366	0.52609	-1.32111	0.319062	-1.48635	0.222973	1.0405	-2.54375	-2.24582
'WDTC1	-3.24845	-1.48534	-2.11024	-2.62156	0.551993	0.299615	-1.54062	0.693526	1.4942	-1.23967	-1.88807	-0.302957	-2.8643	1.49561	4.09821	-0.895593	-2.84823	1.6628	-1.48045	1.4028	-2.21589	-0.480862	-2.75901	1.56387	-0.297849	0.415206	0.412848	0.346817	0.742883	-0.10644	0.704769	1.25828	-2.8847	-2.45916
'WDYHV1	2.45925	1.03355	-0.882887	0.623665	0.123225	-0.858005	0.116315	-0.764848	-0.259906	0.334092	0.986223	2.54132	1.73458	1.65324	-5.54446	1.62372	1.65607	-0.2598	1.58895	0.597519	-0.624825	0.617109	0.9592	1.94766	3.90621	-1.4804	-0.21938	-2.28758	1.54762	1.20357	3.05217	0.0228501	0.05897	2.995
'WEE1	2.57829	-0.223203	0.312931	-1.2334	-0.593028	-1.29557	-1.11847	0.568562	-0.53798	-0.382706	0.77964	-0.843271	1.58032	1.40464	9.06378	1.70029	0.771684	1.29991	4.02961	0.523314	1.31983	1.82536	0.710709	-0.367887	0.988966	-2.53583	0.0299923	0.154489	-0.771264	0.123276	-0.680229	0.19369	0.641328	3.48465
'WEE2	-0.611402	-0.203618	-0.654577	1.14106	-1.26824	0.886593	-0.00338256	-0.165517	0.70046	-0.838739	0.90466	-0.135888	-0.441883	-0.845022	-1.45465	-1.94076	-1.31563	-0.0723627	-0.68726	-0.718211	-0.938005	0.446135	0.597808	-1.26432	2.17998	0.234536	1.8139	1.83877	-0.28251	1.06191	0.210864	1.65969	-1.28846	-0.253121
'WFDC1	-0.584304	0.616748	2.45928	-0.390632	0.878574	-0.210873	-0.389397	0.699254	1.79027	-2.31279	-0.314632	-0.601678	-0.416529	-1.16175	-0.520829	-1.93467	-1.71273	0.493702	1.55733	-1.91868	0.529261	0.296534	-0.893408	0.794198	-1.78913	2.67631	0.996383	1.8824	-3.36604	0.857302	-1.3047	-0.44221	0.4745	-0.568006
'WFDC10A	-0.480379	-0.959866	-0.840994	0.112916	-0.00273035	0.853958	-0.00141823	-0.476232		-0.00953382		1.46526	0.802259		-0.625352	-0.448159	0.681717	-0.711098	-1.49848	1.66335	-0.246042		-0.00538017	-0.822739	0.290957	-0.154125	-0.613276	-0.00230462	-0.00656594	2.20594	3.04273	-0.905155	-1.17226	0.211136
'WFDC10B	0.666729	0.617564	-1.01162	-0.749542	1.26205	3.45041	-0.00229029	-0.454415	1.35681	0.212393	0.235345	5.2499	2.6822		0.711738	0.873938	-2.11962	0.421034	0.577694	-0.590425	0.393425	0.184591	-0.106286	1.05832	-2.23786	0.187181	0.175454	0.61094	1.92512	2.83089	1.07438	0.340877	-0.252148	3.46037
'WFDC11	-0.400217	-0.355836	-0.0137447	-0.00443668		-0.00458264			2.8498	-0.00970135		2.17767			1.54867		-0.677108	-0.00745	-0.776587		-1.34121		1.39046	-0.014492	-0.844401	-0.0106172		3.21749	-0.275306	2.75821	2.71697			2.60194
'WFDC12	-1.18641	1.47863	1.46879	-0.842004	0.212762	1.36314	2.41318	0.342019	0.666298	-1.19967		1.71079	-1.854		-0.00896179	0.0015341	-1.0835	0.892231	-0.00999758	0.49819	1.87957		-0.218723	-0.117683	0.114774	3.71552	-0.348805	-0.344397	-0.0653875	0.0813187	2.18432	0.826277		2.33416
'WFDC13	-1.36199	-1.45449	-1.71397	0.157628	-0.00230629	2.06591	-0.00202352	-0.94603	0.0779114	0.562311	-0.585281	1.90096	-0.702071		0.258259	0.669059	-1.457	0.933962	-0.482403	0.776593	-0.223457		-0.731703	0.159261	-1.25045	-0.106916	1.44912	2.81399	-0.106217	2.86497	2.25708	0.686454		1.18804
'WFDC2	-0.680604	-1.90451	-0.137768	0.111263	0.79188	-1.14223	0.483907	-0.236624	2.60584	-0.000521002	-1.36303	1.02934	-1.22337	0.562259	2.76029	0.146262	-2.93831	0.870526	-3.82119	-1.84201	0.15323	0.060897	-2.72634	-0.710677	-1.22685	0.434	1.60693	1.15739	0.480181	-1.20187	-0.487783	0.156072	-1.52018	-1.69788
'WFDC3	-1.64056	2.03104	0.0422839	-0.286808	1.82033	0.334936	0.129066	0.672936	1.5466	1.19189	2.79456	5.13917	-1.6657	0.925019	0.545832	2.32649	-2.51479	-0.192347	1.17461	-0.833102	0.378512	1.0043	-0.386739	-0.0938721	-2.04769	-2.10341	0.879889	-0.181681	-0.304271	-0.242451	-0.629678	1.32521	-1.82211	1.62196
'WFDC5	-0.653346	-0.218449	0.130313	-0.784	-0.166845	0.544726	2.05031	0.659979	-0.997288	-0.923374		3.6111	-2.46668		-0.0210394	-0.0217457	-0.426266	-0.223706	-0.345684	2.12892	-0.233157	-0.546344	0.563352	-0.767446	1.01189	3.85777	1.04343	-0.102223	-0.664214	1.18277	0.955736	-0.392543	1.35203	1.64123
'WFDC6		-1.52464	-0.955487	-0.735746		-0.00458795	-0.00161137	1.67945	2.94532	-0.513403		-0.489435	-0.413375				-1.13802	-0.149753	-0.143318	-0.556161	-0.00623366		0.524898	-0.00153806	0.0140018	0.413755	1.08375	-1.53408	-0.0105856	-0.281223	1.45585	2.5103		0.433626
'WFDC8		-0.78829	-0.810581	-0.682672		-0.0897307	-0.0016277	-0.2683	1.0179	-0.446051	-0.0017377	0.797079	2.15566		-0.745971		0.515575	-0.393531	0.561378	-0.296639	-0.778852			-0.200833	0.0931507	0.246488	2.21985	-1.09148	-0.644583		-0.524144	1.40734		0.24988
'WFDC9			-0.0062051			0.763138				0.349281						3.01279	1.77442				-0.00512079			-0.673997	1.50851									2.37687
'WFIKKN1	0.305294	-4.23027	-0.0487139	0.0954239	0.837938	2.20496	0.128327	-0.45306	0.862491	-2.4729	-2.46146	0.928918	-1.1912	-0.525265	-2.35629	-1.03878	0.2851	-0.211063	-0.115907	1.06124	-2.84899	-0.756919	3.62702	1.38882	1.81944	0.966568	-0.347768	1.93023	-0.735076	-2.73411	-1.42497	-0.566179	-0.617178	-1.51349
'WFIKKN2	0.495955	2.32426	-1.32252	0.278435	1.82923	1.11206	-0.00116212	-1.42186	-0.0756442	-0.616008	0.299413	1.08449	-2.15496	0.698731	5.08755	-0.416754	-2.32627	-1.62804	-1.55315	0.196349	-0.709912	0.556899	-2.13517	2.8279	0.0975783	0.595751	2.49347	0.71462	-1.60746	-1.43575	1.30257	-0.375872	-0.762211	0.601006
'WFS1	-1.78479	-0.896048	-0.101571	-0.364821	0.979302	-0.155067	-0.288254	-0.665625	1.42023	-1.41368	-0.973574	1.13407	0.609631	1.24855	0.826925	-0.0527012	-0.712592	2.66677	-0.0278992	-0.978091	-2.38222	-1.60809	-1.95765	0.288416	-1.19071	1.94297	-0.719209	0.167137	-2.07544	1.52353	-2.18854	0.376279	1.68635	-0.986397
'WHAMM	-1.51651	-2.38431	-0.70823	-2.02662	-0.812279	2.07308	-0.58713	1.26587	0.567812	-0.15216	-1.54171	0.920263	-1.70945	1.18859	0.610252	-1.46133	-0.229856	-1.33961	-1.61662	-0.322001	0.627902	1.22146	0.652103	-0.425587	-1.89079	-1.72924	-1.82555	-1.03429	-0.134654	-0.187026	-1.654	-0.444919	-1.29161	-3.11566
'WHAMML1	-1.51035	-1.08544	0.518664	0.557276	-1.10768	0.442916	0.575675	0.946307	-0.472724	0.0183217	-1.48011	1.76023	-1.65152	2.73818	-1.60453	-1.31274	-2.34153	0.241385	-2.20021	-0.0872919	-2.13039	0.293961	2.67981	0.108412	-2.76878	-1.13917	2.04142	-0.911287	-1.42584	-0.235693	0.668017	-0.0825977	-0.170565	-1.76304
'WHAMML2	-1.16357	-0.580868	-0.0391752	0.362293	-0.501555	1.65885	0.198573	0.511959	0.0318522	-0.360712	-1.67151	1.78237	-0.948159	2.02111	2.49723	-1.80996	-1.28976	0.57742	-1.78354	-0.343134	-2.03178	0.431763	1.29656	0.119084	-1.62789	0.231673	2.7591	-0.848179	-0.738894	-0.236422	0.985103	-1.12147	-1.21119	-0.494872
'WHSC1	1.40754	-1.06811	0.300574	0.985693	1.12712	-1.82354	0.971386	-0.551255	0.116089	-0.68267	1.85296	4.38372	2.03568	-0.898574	0.683169	2.45916	1.55905	1.38407	5.3354	0.382162	0.0396583	1.89906	4.49732	-0.0992092	1.92779	0.862615	-2.12733	-0.345372	2.07816	-0.632744	-0.66002	-1.57842	0.486708	4.57961
'WHSC1L1	0.930443	-0.415766	-0.482545	-0.6091	-1.11395	-1.0129	-1.19453	-1.14269	0.35648	-1.24414	1.49721	-0.121572	1.85561	-1.17838	-1.87293	0.455516	-0.0104706	-1.09615	-0.332141	0.0791242	3.31451	-0.848789	-1.86201	0.878008	0.739977	0.403995	-0.223766	-0.166093	1.26947	0.572248	0.651529	-1.4266	1.52831	-0.317189
'WHSC2	-1.91445	-2.24895	-0.286027	0.00107011	0.120339	-0.705429	1.06788	-1.64569	-0.772365	-1.47494	-2.99155	3.68973	0.192499	1.69692	-0.945288	0.690046	0.993419	1.04437	-0.253303	-0.432475	-0.515264	1.01907	2.55919	0.859741	1.01501	0.158708	-1.2311	-0.177488	0.0908671	-0.104223	-0.865239	-1.30983	-1.65415	-0.753567
'WIBG	0.0761599	-1.79013	0.589221	-1.25831	-0.353759	0.411286	-0.628267	-0.534897	0.18484	-0.345126	-0.870962	4.20796	0.357287	2.05108	-0.902315	0.541139	1.00149	-0.964158	-0.353796	-1.9284	-0.183737	-0.583341	0.578687	1.10149	-1.54523	0.124109	-0.781115	0.566634	0.434072	0.453606	-1.11703	-1.32479	1.10722	-0.292288
'WIF1	1.73074	-0.922158	-1.85003	1.02948	0.804732	-1.68773	-0.00168593	-1.45315	1.44934	0.904853	-0.00335269	1.63769	1.70466		0.325744	0.964615	-1.72115	-0.376953	0.025231	0.620997	0.882925	-0.930839	-1.80196	-0.0453394	2.34825	0.371498	0.25766	1.05226	1.19803	1.10935	-0.749952	-0.758191	0.0841193	1.09596
'WIPF1	0.772633	0.882498	-2.36357	-1.78543	-0.897893	0.466657	-0.383693	-0.0847342	0.711316	-2.53835	0.61943	1.44121	1.23883	-0.956916	3.55666	-0.185886	-1.4595	-0.0357047	0.954367	1.59102	0.722232	-0.000574918	-0.528259	-0.216383	-0.570018	-4.1263	1.97445	-0.490622	0.0435624	-0.0834956	-0.336872	0.325437	2.85377	0.193202
'WIPF2	-1.38959	0.90704	-0.640927	1.70028	-0.0962285	0.0302035	0.661583	-0.279482	0.774889	0.980299	1.21598	-2.978	1.40825	-1.53251	-0.461753	1.00187	-0.324701	1.2324	-0.767555	0.981234	2.74615	-0.407009	-2.73563	-0.730454	-0.427777	1.034	-0.347141	-0.199012	0.313585	-0.00141089	0.0320264	-0.786586	0.823135	0.302403
'WIPF3	-1.77064	-0.502182	0.237444	0.702462	-0.742496	2.73398	-1.93918	0.72511	0.726795	0.395238	-0.866293	1.4481	-0.493597	-1.39022	4.38941	0.115233	1.57684	0.789497	1.1022	-1.19857	-0.970982	-0.698694	-0.75697	0.194605	-1.9577	1.88385	0.531154	-0.944775	-2.80852	1.06381	2.20846	0.660413	-2.30331	0.372609
'WIPI1	-0.899061	2.55647	-1.51774	-0.251463	-0.0479184	-1.48417	-0.736307	0.959502	0.58039	0.562743	2.52769	1.09382	-1.91854	0.451701	5.82847	1.00217	-1.92696	-0.289502	3.17968	0.274426	0.166834	-1.65271	-1.23719	1.2317	-0.478491	0.496643	1.23381	-0.0772623	-0.219025	1.45106	0.253569	0.33451	4.28568	2.73903
'WIPI2	0.579609	1.42991	1.17441	1.10158	0.374918	1.75719	-1.34994	-0.379289	1.60881	1.02581	-2.32075	1.33902	-2.07269	0.259647	2.31514	-0.275938	0.956929	0.327735	0.759621	0.291559	-2.61913	0.567068	0.335932	-0.514196	0.335285	3.36076	1.54325	0.870109	1.50434	-0.308409	1.74156	1.17875	-2.104	2.57541
'WISP1	1.52497	2.74285	0.390102	0.810272	0.169374	0.489419	-1.33378	0.289065	0.0866948	-0.843198	3.2595	-0.233313	3.26913	-0.619222	8.64093	1.16409	0.606547	0.470492	2.29007	2.09733	1.84616	-0.485374	-1.03286	-0.402577	2.61775	0.41118	1.99813	0.587756	0.952234	1.01316	0.562023	0.644809	-0.271761	5.8685
'WISP2	-2.92723	0.737986	0.338882	0.261045	-1.42974	1.62993	-1.40223	0.150083	0.497348	-0.251304	1.37276	3.00805	4.24982	-0.481363	-0.360147	-0.834374	-0.92638	0.577716	-1.76783	0.552651	0.00417622	0.66727	-2.30996	-0.791687	-2.30613	0.544097	1.99365	-1.58371	0.135716	0.44433	1.66092	-1.06753	-2.61178	-0.387314
'WISP3	0.924348	-1.14646	-0.0770667	1.66428	1.44133	1.70202	-0.64257	-0.783852	0.0749409	-1.64714	-0.549668	0.463106	-1.49369	-0.731965	0.226331	1.53468	0.706089	0.328567	-1.81784	0.00797943	-1.02101	-0.529536	-2.67344	0.704238	0.205866	-0.66866	2.57189	-0.465243	0.19733	1.14908	-0.392007	-0.0598898	-0.974717	-0.308583
'WIT1	4.64037	0.398354	1.63005	0.145862	-1.26391	1.89634	-0.135037	0.0592138	-0.234754	0.0159914	-0.282104	4.66915	1.49931	-1.67207	7.92679	-0.00645766	1.61083	1.17835	-2.63062	-0.525014	-0.220228	1.10414	-1.57017	0.0324761	1.13648	-0.0286626	1.57875	0.547013	0.126449	0.623635	1.44667	0.166185	-0.00302658	4.15355
'WIZ	1.4049	-0.683896	-1.02546	-0.747473	-0.510704	1.82341	0.301605	-1.43673	0.811737	-1.76338	-1.6913	1.49271	2.09362	2.04753	5.53207	-0.439486	0.371486	0.784822	1.29379	0.894869	-1.08621	0.133312	2.43468	1.22881	0.210601	3.72649	-0.949093	0.375998	-0.462215	-1.69828	1.32956	-0.253114	-3.10195	2.166
'WLS	1.18967	2.21025	-1.94601	1.5631	-0.274008	-1.28132	-1.74737	-1.32412	-1.39575	1.56876	-1.67237	-4.49904	0.688969	1.28169	6.71004	1.11559	-1.43578	-0.863156	-0.681769	-2.73906	1.06152	0.197287	-3.78851	-0.307338	0.92083	0.644581	2.21488	1.55201	-0.671836	-0.474204	0.404933	-1.11746	1.60164	-0.225144
'WNK1	-0.105687	1.55812	-0.724025	1.18648	-0.680837	1.59093	0.30947	-0.28606	-0.402112	-0.565076	-0.456837	-0.611051	2.30234	-0.45357	0.613192	1.56792	-0.337842	0.367113	1.68853	2.30336	1.45407	-0.293772	-2.16409	-0.360746	0.922576	2.21146	0.673572	0.0890771	1.19636	0.489019	0.969609	-0.502964	2.2342	2.74742
'WNK2	0.217748	0.0354117	-0.0477802	-1.19569	0.215852	0.653336	-1.23111	0.303303	1.15071	0.146931	0.0957122	0.896578	0.157606	-0.131087	-4.63338	0.188923	-1.74238	-1.66522	1.82934	-0.0815926	-1.70657	-0.171584	1.19138	-0.596112	0.386778	4.02706	-0.998902	-0.691929	-1.83702	0.936475	-0.333096	1.01909	1.72133	-0.328988
'WNK3	-3.23442	-0.896506	-1.1638	-1.65373	-0.296331	0.51307	0.939365	-0.11828	-2.14177	-2.03812	1.52998	-2.53455	1.31524	0.501073	-0.416289	-0.94413	-1.37129	0.265105	-0.14331	0.274073	-1.73139	0.612652	-0.323635	0.011832	1.61571	1.86003	2.18011	-0.436847	0.630005	0.390996	1.49575	-0.656889	-2.77869	-1.52231
'WNK4	1.80456	-0.687283	-1.99225	0.842144	2.13082	-0.589968	-0.355932	0.206669	1.47316	0.518837	-2.4016	0.706388	0.920955	-0.819862	2.27181	0.206626	0.723975	-1.20403	-0.0119088	0.78682	-2.9533	2.53373	-1.09424	0.490771	3.04163	-2.16268	0.622164	-1.0902	0.426622	0.67637	-1.06051	-1.19949	-2.86875	-0.0187912
'WNT1	0.309732	-1.34403	-3.1286	-1.11854	0.173145	1.34405	0.491829	-0.452101	0.364728	-1.1675	-0.109159	1.47855	-1.53537	-0.160776	0.818611	-3.04906	-0.870148	0.811158	-1.47068	1.42213	-1.86302	-0.372387	0.917626	0.558128	-0.815417	-3.36511	2.08071	0.324187	0.28997	0.537287	0.905647	0.208663	3.15704	-0.805751
'WNT10A	0.406687	0.267089	-2.17625	-1.52921	0.787585	1.58767	0.0571088	-0.579704	-0.951855	-1.08664	-1.22869	3.72618	2.8567	-0.213489	2.04926	-1.17013	-0.193111	1.52684	-1.91761	0.508181	1.34125	-1.55414	0.138573	0.618981	-0.151182	-1.881	-0.251353	0.303963	-0.336922	1.4547	2.09294	-1.38672	1.73766	0.844859
'WNT10B	2.98073	0.437472	-1.42046	-1.50724	-0.525788	3.1183	1.04162	-0.771254	1.64707	1.01442	2.15977	4.27441	-1.93017	1.44166	-1.44422	-1.52342	-0.602008	0.610684	1.73438	1.19784	-2.85476	1.98265	3.18919	0.883584	-0.282263	-0.848246	1.6874	0.270749	0.69901	1.36907	-0.185065	0.844395	4.65387	4.06356
'WNT11	1.40896	3.2428	-0.707211	1.26151	0.299843	1.35519	0.890277	0.429712	-0.669872	0.0160207	0.772113	0.493662	-0.393612	1.27836	-1.53706	-0.823082	-1.55253	-0.274281	0.33368	2.40913	1.3171	0.992013	2.32694	1.92277	1.35163	3.24215	1.72614	3.16849	-2.36806	-0.728258	0.217637	-0.257865	-1.39376	3.43813
'WNT16	0.655031	0.477098	-1.47578	-0.313482	-0.3015	2.20778	-1.41813	-0.352219	1.29903	-0.961033	0.594325	4.44521	0.863412	-1.51765	5.29001	0.0726066	-2.03325	0.156278	-0.182621	1.02698	-0.0342657	-0.55012	-2.66842	0.0712565	2.14614	0.245426	1.47315	0.960936	1.00766	1.76795	0.603176	0.00413162	-0.244764	2.31773
'WNT2	2.87514	0.73223	0.501988	0.100611	0.515006	-0.212461	-2.2319	0.199618	3.3435	0.0534947	-0.36543	0.557691	-0.338413		0.135438	0.146029	-0.802477	0.187186	0.764753	0.248547	2.43323	1.58817	-0.289832	-0.988655	-0.49594	-0.116193	0.767604	0.282842	0.51768	-1.28422	-1.82788	-0.131914	1.50477	1.47966
'WNT2B	0.976977	2.63137	-0.370425	-1.28934	-0.750386	-0.0532828	-0.697494	-0.946114	0.125739	-1.32358	0.291131	0.029775	-0.318708	-0.239985	2.38984	-0.424068	-2.32276	-1.66336	-1.49801	-0.686458	-1.74015	-0.880298	-0.835195	-0.122338	-0.474817	-1.12599	1.31308	-1.22989	-0.522053	-2.14289	-0.291708	0.719197	-0.45718	-2.42479
'WNT3	1.88684	-0.490316	0.33366	2.31028	-0.0210089	0.119232	-1.28099	0.680256	-0.430316	-0.601307	1.27418	3.76635	-0.545671	-0.646247	-2.8702	-0.951725	-0.61163	0.00933796	0.609323	-1.59482	1.08703	-0.670275	-1.09019	-0.442244	0.242363	2.14437	0.641935	0.856461	0.60333	-1.01831	1.15415	-0.201211	1.91665	1.07394
'WNT3A	0.725949	0.84966	1.5386	-3.21743	0.515765	1.56228	-0.00245813	-1.18443	0.6668	-1.35069	1.54447	0.163075	2.1272		0.741997	0.840295	-2.29417	0.219082	0.50812	-1.47597	-0.73676	2.64487	-0.414753	0.611592	0.272052	2.29296	0.319366	1.79249	2.22149	2.1197	0.154517	0.585043	-1.08453	2.34339
'WNT4	2.8349	0.925037	-0.51229	-1.62366	0.157749	-0.934299	0.501507	0.698318	2.22953	-1.92651	-0.967632	0.879254	2.35697	0.123079	0.130841	0.156395	-0.887054	0.7432	0.41283	0.866015	-2.77076	-0.0772661	1.05534	-1.6376	-0.976236	1.14661	0.672415	1.10196	-1.60633	0.693069	1.16839	0.888847	-1.02177	0.835721
'WNT5A	2.25996	1.18702	-0.552259	1.1673	0.757278	-0.859815	0.432062	0.652675	-0.316744	-0.640224	-0.583918	3.65707	-1.81033	0.185051	4.8163	0.421815	-0.841002	-0.876368	-1.06696	-0.811106	2.84163	1.1838	1.38779	-0.252339	2.13732	0.265544	1.62689	1.50149	-0.599832	-0.634784	-0.362224	-0.928647	1.18729	2.8778
'WNT5B	-2.39856	2.51514	1.3101	-1.06182	0.915907	-0.979921	-0.697134	-1.78512	1.78217	-0.0229581	-0.65692	4.13902	-0.343368	0.211568	-3.35873	-2.5691	-0.395283	-0.579474	2.86575	0.526635	1.16441	0.927356	-1.56724	0.527661	2.35558	-0.783044	-0.153708	1.58113	-0.774572	-2.40909	1.57312	-0.167141	0.660743	0.409623
'WNT6	1.82831	0.278742	0.180026	-0.770777	1.61706	0.954801	0.202357	0.00178127	-0.515677	-0.520753	-1.26912	-0.420669	2.27222	1.62349	1.50218	0.421387	1.23236	0.212378	-0.231421	0.309362	-1.92621	-0.401227	0.487925	0.0754869	0.576845	1.58425	0.378886	1.46121	-1.12351	-0.916536	1.05961	0.152924	-0.736499	1.66787
'WNT7A	-0.656127	1.79586	1.9948	0.342231	-1.57825	0.184863	-0.00586947	0.111825	-0.391625	3.24493	-1.77222	-0.467951	0.337139	0.867408	-0.776402	0.843016	2.77286	1.46832	1.23559	0.12718	2.99177	1.86479	-0.991725	2.04212	-0.388155	1.45586	1.46307	1.83112	1.40598	2.35135	0.893014	-0.70789	-0.551121	4.06258
'WNT7B	0.462636	-1.90482	1.49786	-2.1752	0.122108	1.24384	-1.91929	-0.704304	2.55072	-0.378276	1.93752	3.61018	-0.101189	0.132305	-6.43598	0.657288	1.02621	-0.204051	-0.734568	1.66384	2.24119	1.42875	1.73845	0.178909	2.72158	2.23304	0.45992	1.06467	-0.461039	-1.34642	1.46337	-0.980384	1.78486	2.24103
'WNT8A	2.20459		-0.45246				-0.0033627		1.37353	-1.23027	-0.00171158	-0.943778	-0.448278		-1.64219	1.16337	-0.00772816	0.381118	-0.688089			-0.00426461	-0.663745		1.94948	-0.679685		-1.40273	0.821203	-0.00190954	-0.229198	0.0678021		-0.0934461
'WNT8B	-1.19911	-1.07939	-1.53476	-0.227637	0.327925	1.3055	2.07152	0.663911	0.000892509	0.257184	0.199504	-0.549479	2.99001	0.483924	-1.7081	0.700115	-1.50585	-1.61945	0.400598	-1.1121	0.233689	-0.508488	-0.107079	1.82201	1.93656	-1.0139	1.74983	0.854742	0.0184956	0.838118	-0.468576	0.895845	-1.76045	0.584207
'WNT9A	-0.558313	2.22466	1.52537	0.431819	-0.789773	0.472633	1.46556	-1.08285	0.590505	0.43443	-1.52771	0.324218	1.07971	0.11428	-1.94219	0.21926	-0.316908	0.690937	-0.543474	1.27587	0.39082	0.471741	0.794273	0.670954	-0.508974	-0.717409	1.9006	0.335079	0.504099	-0.687551	0.362565	0.694965	0.214197	1.48199
'WNT9B	-0.643611	-0.739785	-0.0387705	-0.0691156	-0.110808	1.28201	0.234675	-0.21373	-0.814959	-1.73877	-0.971412	-2.73962	1.39306	1.20238	-0.594672	-0.372114	-1.29198	-1.21489	1.20948	0.908124	-2.33435	-0.729929	0.760423	0.314748	-1.82593	-0.282446	3.13003	0.8733	0.00988798	1.93766	0.240397	0.438684	-0.426314	-0.560241
'WRAP53	3.25502	-0.237478	-1.13962	-1.90443	2.25274	-0.394796	0.430739	-0.148741	0.262058	-0.304675	2.14439	2.7755	-2.42865	0.941583	2.00948	1.04887	0.301227	-0.396878	0.886903	-1.20061	-2.85798	2.06826	2.45176	-0.72051	1.75335	2.80489	-0.605607	1.68776	-1.00409	-0.165946	-1.63355	1.3404	-0.927048	2.14887
'WRB	-1.04748	1.12902	0.294046	-0.406876	0.581321	-0.609264	0.874902	0.277439	0.273898	0.362109	1.26597	0.0707202	0.917011	-0.568855	0.564725	0.087425	-1.37172	-1.8605	-2.75906	-2.10645	-2.06433	0.353191	0.551478	0.236797	0.506378	0.580533	1.43454	-0.505187	-1.9035	0.327504	-0.803083	1.01808	1.03803	-0.567699
'WRN	-0.35364	1.1239	-0.466412	-0.0788613	-0.245835	-0.582155	-0.0897825	-1.20967	-0.0938389	-0.107755	1.56272	-1.19238	0.816681	-1.46057	2.49662	1.63675	0.123767	0.670099	2.68984	-0.363354	1.6722	-1.11908	-2.63867	-0.867296	0.781821	-1.90276	-1.04479	-1.07295	0.819173	0.0933627	0.33082	0.234661	0.703208	0.150721
'WRNIP1	1.60857	0.56894	0.266691	-0.664075	1.34166	0.960262	0.215768	0.295372	-0.381274	0.126509	0.167818	1.06968	2.86104	-0.84928	-1.93582	0.69767	-1.41383	-1.27081	-0.466637	-0.67159	-0.619913	-0.329232	0.551903	0.864418	4.00708	2.05094	-0.50381	0.241996	-0.664921	-1.49423	0.307244	0.718516	-3.37827	0.744773
'WSB1	-0.067619	-0.926665	-0.160432	2.32272	1.39567	1.2708	2.02509	0.0079161	1.16265	0.269802	0.657836	3.45516	0.188772	-3.73716	-0.865203	1.06879	-2.6426	0.553862	-2.95832	1.31003	-0.874082	0.973463	3.8831	0.675925	0.489185	-2.58443	1.90681	-0.557053	0.447359	-0.462601	0.0141058	-0.438572	2.06547	1.71811
'WSB2	0.906171	-1.36678	2.85752	0.734508	0.76613	0.214239	-0.917137	-0.270525	-0.0133689	0.627038	0.283482	1.47914	-0.11694	1.27691	-1.34724	1.38485	2.03272	2.12742	4.05452	-1.0483	-0.855455	0.00571856	1.09863	1.39133	0.961942	3.05253	0.852001	-1.39892	-0.234879	2.04882	0.620929	-0.97717	1.17041	3.7253
'WSCD1	-1.78468	1.90625	0.750744	0.441452	-0.217636	-0.514995	-1.07207	0.055983	-0.464816	-0.633779	-0.557086	0.147761	-2.97978	1.96416	1.9386	1.13741	-0.56128	1.49198	-1.69562	0.490212	-2.95425	2.83258	0.653883	-0.510156	-0.224973	2.27204	2.34014	1.12316	-0.621785	-1.69346	2.38673	2.13904	3.03604	1.84902
'WSCD2	1.21976	-1.9713	0.294904	-0.706201	-0.626923	1.61081	-0.781245	0.252912	0.913884	0.0632826	-0.838114	-2.00002	1.77572	-0.726081	-5.20365	-0.718932	-1.45458	-0.506889	0.751225	0.627251	0.308382	2.17087	-2.4025	1.33183	-1.24092	-2.94814	1.70627	1.52505	-2.04085	0.849801	2.18418	-0.162451	-0.0527377	-1.18293
'WT1	4.87946	1.35598	1.3879	-1.11912	-0.405947	1.11524	-0.405704	0.702028	0.441753	1.49939	-0.241758	2.86035	2.32759	-1.54298	7.31959	0.788334	1.2675	1.07036	-3.1915	-0.298726	0.573434	2.67714	-2.32573	0.0617109	1.55464	0.0239787	1.58137	0.486552	2.61769	0.325471	1.45713	0.673627	0.421628	5.2116
'WTAP	-0.09785	-1.91963	-0.0978835	1.72671	0.151267	-1.00996	0.46929	0.755718	-1.11565	0.366832	-0.44265	2.78105	2.36748	-2.1311	1.02204	0.841156	0.207757	-0.791969	1.48153	2.73541	-0.930678	0.218904	-1.39301	-0.172807	-0.506073	-3.50429	-0.608487	-0.118512	-0.177766	-0.168401	0.0531544	0.239604	0.49063	0.125654
'WTIP	2.62977	-0.434496	-1.49277	0.629855	-0.311819	2.3405	-1.16698	-0.26663	-0.894017	-0.815804	-1.41784	1.06055	-0.272864	-0.74371	2.10823	-0.305602	0.859264	0.897375	0.205274	0.931117	-0.250192	-0.515177	1.23093	-0.280323	1.429	2.8787	1.80654	1.38853	0.391026	-1.52138	0.425146	-1.20245	0.783294	1.75871
'WWC1	-1.07476	-0.992345	-1.11702	1.3832	-0.534242	-0.0619228	-0.99624	1.13954	0.228728	1.46233	-0.53287	-1.62404	-3.91349	0.815929	-1.98909	-0.974016	0.0779153	1.28181	-2.13966	0.595184	0.90252	1.74097	-0.350755	-1.2222	2.51456	2.74327	-2.29301	0.619454	1.81019	1.06606	-0.16549	-0.0167552	-0.459321	-0.361308
'WWC2	-0.661101	0.781168	0.779942	2.60322	0.479042	1.11277	-0.744745	-0.498536	0.357834	2.27886	-0.323915	-3.14549	-0.871457	-1.87716	1.11994	-0.405293	0.95702	1.23283	-3.18138	1.05814	1.71951	1.37282	-1.60294	0.710173	1.34181	-1.79945	2.20119	0.768192	-0.681404	-0.902031	0.314768	0.472565	-0.598044	0.760517
'WWC3	-2.21249	2.13849	-0.877512	-0.0691982	-0.571818	2.08933	0.108233	-0.0420005	1.30807	0.872626	-0.0320811	1.93775	1.8118	0.437926	3.27116	1.14632	-1.01286	-0.472557	1.53856	1.07842	-1.6536	0.825384	-1.26601	1.05146	-0.207953	0.560549	2.08005	0.8811	-2.46921	-0.392379	0.381759	0.432875	1.88412	2.53392
'WWOX	-1.98992	0.120274	0.371252	-2.84974	0.20345	-1.77677	-0.465906	1.42844	-0.367074	0.902214	-2.68163	-1.66599	-1.95956	0.991162	-1.31389	-2.15809	-1.3642	0.821816	-1.76414	-0.689352	-1.57902	0.86985	-0.615223	0.0354511	-1.88145	1.80509	1.49654	0.204554	-0.707161	-0.703535	-0.294809	0.663306	-1.06281	-3.12937
'WWP1	-0.778194	-0.437448	-1.37257	1.41682	-1.53648	-0.161363	-0.135464	-0.294114	0.108007	0.165956	0.814761	-3.11979	0.899975	-1.00781	1.05819	-1.96402	2.06175	1.95186	-2.2309	3.40023	2.46135	0.0470121	-0.618107	0.26551	-1.5704	-3.02503	0.78721	-1.41126	0.141866	1.53926	1.20407	0.811421	2.41607	0.328724
'WWP2	-2.62851	-0.626449	-0.817443	-0.957799	-0.884724	0.307113	-0.751473	0.064303	0.328719	0.452397	-3.23081	-2.02674	-4.407	2.15052	-3.33487	-0.277063	-2.70112	1.5424	-3.3053	-0.241763	-0.171584	-0.554529	-1.70628	0.732646	0.147269	-0.150155	-0.724639	0.0159252	0.376722	-0.598216	-1.79482	-0.725557	-3.61451	-5.24206
'WWTR1	2.57629	2.93565	-1.27258	0.542554	-1.04563	1.76822	-0.0512354	-1.05124	-0.312406	1.04745	1.79896	-3.38157	2.26593	1.0084	5.2744	1.22498	0.431664	-0.0314988	2.37222	1.19768	2.44216	0.0642482	-4.11027	1.26514	0.834497	-0.799245	2.17578	1.29612	-0.539611	1.03607	1.57952	-0.710956	2.83747	4.29435
'XAB2	1.18345	-1.57056	-0.908201	-2.50113	-0.646545	1.77704	0.877521	0.178386	-0.382969	-2.62199	-2.04011	0.32739	0.627112	2.45529	-2.80119	-0.340529	-1.12816	-0.668803	0.222567	-1.27983	-2.51397	-0.283517	2.12766	-0.536622	-0.433482	-0.801622	0.166585	-0.826328	0.415988	-1.31234	-0.815952	-0.545334	-2.26148	-2.93524
'XAF1	0.179258	-1.37437	-1.50817	-1.85217	-1.22537	1.24605	1.48436	0.095971	-0.1881	-1.19359	-0.599327	4.18692	-0.0280781	0.294647	5.66743	-2.55335	0.157495	0.0573896	-2.30269	-0.119052	2.87075	-1.0419	0.848845	0.502277	-2.2248	-4.6488	-0.0395207	-1.09046	-0.87573	1.72452	0.492427	-0.619961	2.31576	-0.236977
'XAGE1D	1.92686	0.497846	0.0763946	-0.11135	-0.00227567	3.81138	2.22458		-0.767155	1.26648		2.85137	2.96573		-1.29353	1.79043	-0.0846832	0.391401	-0.292794		-0.718529	2.89066	1.23483	-0.6505	0.549823	-1.85752		0.0226255	1.68892	0.680715	1.06685	-0.807161	-0.00302658	3.6565
'XAGE2		3.85687	-1.69323	0.894191	-0.559557	0.722144		1.05899	0.76581	1.84123	-0.00171158	3.3376	1.87662		-0.00920935	2.58243	-0.529462	0.887702	2.02017	1.18605	0.492198		-0.0071205	-0.174673	0.28812	1.89689	1.47397	2.86563	-0.00401397	3.3715	0.202401	-0.947187	-1.54017	4.85671
'XAGE3		2.26229	-0.512715	-0.922185	1.62201	-0.00700606				1.12896		1.08619	0.391764		0.557548	-0.387649	-0.915618	-0.442425	-0.581566		0.909712		-0.00503127		-0.514735	0.00124166		1.99736	-0.00464967		0.114577	-0.4346	-0.00316165	1.13856
'XAGE5	-0.00241562	0.577491	-0.0118852	-0.523927		2.88495				0.749931		0.382119				1.51473	-0.630937	0.29649			-0.00521188			5.26882e-07	-0.782314	-1.32771		-0.602898			-0.00285394	0.0474425		0.621619
'XBP1	-2.03599	-0.666808	-1.61243	-0.525673	0.121802	-1.56968	1.40344	0.45126	0.0424178	-1.15313	-0.38935	-0.249853	3.02434	-0.521667	2.71479	-1.6072	-2.90237	0.329025	-2.84906	-3.18675	0.0173036	-0.469954	-3.26767	-1.04146	-1.0743	-4.81116	-0.534324	-0.470179	-0.937604	-0.14558	-2.25433	0.796168	4.14021	-3.69667
'XCL1	-1.3488	-1.75577	-2.69466	-0.740964	-1.36158	1.92869	0.792539	1.2268	1.30937	-0.650832	-1.45348	3.42479	2.55749	0.314549	1.27152	-0.213987	-1.11381	-0.858949	-0.750078	-0.0999791	0.00612343	-0.274722	1.57835	1.26923	-2.60744	-4.46234	0.810365	0.292851	-0.0957651	0.124849	-2.27818	-2.46526	2.6822	-0.981253
'XCL2	-1.06608	-1.96039	-2.78105	-1.94809	-1.38415	0.240021	0.670442	0.923799	1.13078	-2.18178	-1.97447	3.67359	2.47507	0.500745	0.909021	-1.31311	-2.41339	-1.78454	-0.962765	0.606924	0.430963	1.38031	0.857158	-0.973028	-3.00712	-5.15907	0.531706	0.0491806	-0.498817	1.15663	-2.06152	-1.31871	3.18081	-2.44944
'XCR1	-1.09196	0.395715	-2.29112	-1.36513	-1.03453	-1.19499	-0.0744406	-1.92448	0.921226	-2.54021	-0.523595	-2.23204	0.353792	2.05296	2.33065	-1.70827	-3.63127	-0.80383	-0.49215	0.0875585	-1.16989	0.204539	-1.68455	-0.646252	-1.10007	-3.02585	0.769262	-0.204175	-0.108998	0.587734	-1.29464	-1.13747	2.54414	-3.66126
'XDH	1.76898	-2.87161	-0.0264254	1.45859	1.58227	-0.6985	0.0588619	-0.217398	1.08473	1.51514	1.06817	2.07957	0.809283		0.803005	-1.76419	0.831347	1.24713	2.5339	0.588626	3.38297	0.558926	0.169898	-0.559225	1.19308	0.997756	0.100575	-0.225147	-0.246773	0.167869	1.05359	-0.474336	-0.00352563	3.17617
'XG	0.852083	2.05111	2.42942	1.08583	-0.603632	1.49429	-1.34258	-0.592198	-0.319477	-0.75333	2.51531	0.613165	-0.229556	-0.580988	4.2407	1.31654	-0.273389	0.521296	1.18162	-0.635436	-1.12299	0.943825	-1.48992	0.453828	-1.05266	0.970302	2.87404	-0.842382	0.941811	0.435398	-0.612058	-0.282287	-0.0544491	2.46028
'XIAP	-4.12157	-2.08039	1.04277	-0.331122	0.128889	0.302722	-1.07098	1.62554	0.288007	0.411798	-0.558013	-1.80529	1.06634	-2.03575	-2.06273	1.12301	-0.294795	0.243202	-2.54972	0.280381	0.374382	-1.52461	-2.52714	0.306964	1.1785	-4.10654	-1.31827	-0.795824	0.0739536	0.362922	-0.42508	0.986818	1.54194	-2.83219
'XIRP1	2.04283	0.821933	-2.4054	-1.37371	0.0843126	0.587737	0.352777	0.723957	-0.0611932	1.35517	1.34027	0.270049	3.49919	1.50652	2.20473	-0.0567949	1.96182	1.15963	2.1067	0.41658	1.27216	0.894048	-0.743642	0.136565	0.836916	-4.21042	1.04065	1.71717	1.12653	-0.114066	-0.651155	0.698961	3.25934	3.79492
'XIRP2	1.45954	-0.111541	-0.579671	-0.619297	1.02962	2.14076	-0.00210582	-0.422776	-2.19954	1.43318	-0.26906	2.036	0.423111	1.18991	0.237787	2.08705	-1.00444	-0.159709	-0.118777	0.0254265	0.916129	-0.438744	-1.8688	1.61254	-0.00306159	0.461133	1.79593	1.28867	-0.404505	0.265907	-0.0356216	1.14298	-0.00349239	1.96787
'XIST	-0.630644	0.664863	0.518031	-0.695147	-0.726991	-0.406798	1.09375	-0.881532	-0.0284314	2.25506	-0.0336513	1.28283	1.71914	-0.311825	1.09847	1.70951	-0.772079	-0.714358	1.01553	-1.03115	0.304879	-0.861858	-0.292414	-0.743029	0.69462	-2.12523	-1.32822	-1.07637	-0.757973	1.13996	0.160758	0.0024143	-1.53686	-0.225387
'XK	-3.90602	-1.30851	0.744237	-1.12782	-0.32745	0.205629	0.650211	1.03832	0.672166	0.750659	2.0016	2.62632	6.25978	0.501811	1.76376	0.912038	1.1891	-0.795698	2.46065	-0.598094	2.72106	-2.32944	-2.87277	-0.280342	-0.426065	0.674363	1.28052	0.271011	-0.603618	0.247279	0.297704	0.326304	0.165886	2.29514
'XKR3	-2.15278	1.35477	-0.565432	-0.282644	-0.591248	-0.665369	-0.00482247	-0.288879	0.743621	0.219977	2.37899	3.05841	2.39638	-0.636207	-0.8178	2.17443	1.93038	-0.399535	0.949743	-0.341654	-0.438157	1.78231	0.220565	-0.000578295	-1.5831	0.403494	3.41107	1.16391	0.704	0.895306	2.31468	2.8255	-0.00244815	3.50886
'XKR4	0.783312	-0.865229	-0.173562	-0.0688532	-1.01098	1.79846	-1.64443	-0.478039	0.386455	-1.63516	-0.232135	1.34906	-0.348005		-2.67682	0.755329	-0.9883	0.294977	1.91366	0.804838	-2.21971	1.64103	-2.12064	-0.343837	1.35084	-0.414921	1.25799	-0.164672	1.52217	0.758131	-0.753658	0.397856	1.2674	0.0251998
'XKR5	0.911375	0.613487	-0.475645	0.285211	0.849409	0.586808	-0.952077	0.361515	0.823096	-0.786192	2.56038	0.137008	-0.744768	-2.5132	-0.292854	1.67801	1.61493	-0.144938	2.42524	0.66001	1.55332	1.91936	-3.02671	0.652253	0.534338	1.34823	2.12942	1.25119	1.47952	-2.7505	1.89801	-1.81492	3.11713	2.76565
'XKR6	0.438399	-1.8229	0.728346	-0.183323	0.789523	0.996577	-1.58219	-0.17844	-0.0645072	-0.200896	-0.4398	1.41785	1.16553	1.49614	-0.3973	0.761711	-0.960737	0.804966	2.62138	0.172246	-0.417605	1.7963	0.28474	0.306075	-0.246089	-0.577335	2.08233	0.017565	-0.365066	0.578238	2.18629	1.03648	0.624234	2.24016
'XKR7	0.207126	-0.747928	3.58816	-0.305944	-0.00248204	0.491592	-0.00403177	1.09558	0.927023	-0.77582	-0.00274833	3.00232	1.8978	2.90241	-6.0205	-0.205167	-0.477724	0.830189	-0.0706878	0.683658	-2.59394	0.700034	3.50744	-0.0466299	0.458722	-0.101825	0.25726	0.988602	0.934337	-0.0196209	1.27266	1.92008	-0.692155	2.36707
'XKR8	-0.835837	-0.915614	-1.36103	0.682359	0.75185	0.322634	0.864179	0.225113	0.826167	-1.46899	1.01065	3.18356	-2.59485	0.922713	8.08817	0.432179	-1.14271	0.790588	1.17921	0.661634	-1.29173	-0.5553	-0.974221	-0.860746	1.41371	-0.887224	-0.112651	1.41228	-2.04194	0.575994	-1.50644	1.86733	1.10097	1.69935
'XKR9	-0.615348	-1.96973	1.31819	0.172894	0.812157	-0.0214049	-1.32807	0.660408	0.55814	0.606923	2.67976	1.38762	3.12903	-0.132614	3.92955	0.663672	-0.111909	1.83708	-1.64633	1.7471	2.57162	2.10126	0.502545	-0.994502	1.64024	-1.82195	-0.578485	-1.39024	-0.134631	-0.609085	0.985244	0.0333288	-0.614456	2.67523
'XKRX	0.034505	-0.777219	0.0132226	-1.20015	0.55916	-1.54035	-0.636994	1.55292	0.210296	-1.76323	1.71305	2.94586	1.54545	-0.869573	5.00961	0.498796	-1.66677	-0.106127	-0.739594	-0.0522904	0.760882	0.223759	1.20982	-0.412085	0.334703	0.981689	-1.87603	-0.554063	-0.145771	0.990003	0.273594	-0.093833	0.128494	1.14051
'XKRY
'XKRY2	0.255229	1.0954	-0.00713759			-0.00393378	-0.00141823			-0.00988491	-0.0018997	1.39556	4.00739			0.0154051	-0.112554	0.203153	0.574687			-0.00197877	0.314296	-0.000738456	1.01803	1.67548		-0.00308106	-0.00301694	2.33488				2.78094
'XPA	1.38331	-0.00691171	-0.417587	-2.07834	-0.39825	0.977538	-0.21916	0.748028	-0.0412278	-0.230556	-1.33005	-2.81065	-1.86375	-1.45801	-4.37631	-0.0265142	0.553404	-1.03125	-2.6477	1.04474	-2.02087	0.375247	3.30329	-0.963475	-1.19281	-2.17695	-0.589201	0.753239	-2.14493	0.590141	-0.156442	-1.49029	0.551688	-3.37547
'XPC	-3.26575	-3.19028	-0.91979	-0.726718	-1.90777	-0.256304	-1.82763	0.0848697	0.555379	-0.644075	0.931842	-1.46896	-2.42608	1.31542	-0.422298	-0.109382	-1.29655	-0.612455	-2.38647	0.666864	-1.42579	-1.83294	1.16595	-0.756822	-0.190413	-0.852167	-0.633714	-0.358909	0.746693	-0.315877	-1.6092	-0.901798	-3.55262	-4.94794
'XPNPEP1	1.01008	1.57708	0.615677	-1.06184	0.164564	-0.413392	-0.729476	-0.0861655	0.653396	1.55949	0.00146531	2.42881	-1.11753	0.898205	-5.35283	1.98785	1.56015	-0.929414	-0.668279	0.96359	2.01906	-0.0268762	0.255843	-0.763521	1.26219	1.00868	-1.35431	1.67102	-1.169	0.84329	-0.301408	-1.32758	-3.00276	0.378804
'XPNPEP2	-0.26471	1.49621	-1.0799	-0.227508	-1.06733	-0.797404	-0.677825	0.857308	0.0325615	-0.04711	2.4874	-0.0570872	1.72468	-0.257907	1.92914	-0.363341	-0.283034	0.316962	0.425128	2.82398	-0.188462	0.542279	-0.83449	-1.31556	-0.926098	0.486363	1.50425	1.32608	0.277359	-0.726256	1.58685	1.05666	-0.517075	1.60884
'XPNPEP3	0.619354	0.723176	1.37247	-0.931022	-0.657439	-0.406522	0.122107	-1.14157	-0.353709	1.63275	-0.245898	-1.5324	0.899843	-0.249732	-0.827049	1.48658	1.50354	-0.251616	-0.00268383	-0.414032	0.91442	-1.34006	0.959365	-1.92884	1.3476	2.46846	-1.21504	-0.210719	-0.131801	1.60862	-1.78056	-0.54743	-0.863339	0.109115
'XPO1	2.85447	0.976052	1.47277	1.70406	0.69604	-0.41757	0.744753	1.3453	-1.16173	1.01602	1.27046	2.41242	1.46449	-1.55682	3.52196	2.76796	1.34742	-0.145317	1.21657	0.976682	1.94085	1.2397	2.34995	0.910164	3.20429	-1.32761	-0.266356	-0.630851	1.69674	0.252168	1.14832	-1.19886	2.00747	5.88939
'XPO4	-1.07788	0.787654	0.00980953	2.09376	0.0154779	0.121176	1.53353	-0.277424	-0.588658	0.785396	1.79754	-2.17645	-1.88702	-2.20269	-0.196386	1.1645	0.41006	0.902318	-0.599692	2.20515	-0.0593385	-0.506316	-1.95092	1.28133	0.806661	1.00498	-1.03561	-0.659434	0.588189	0.516923	1.06021	-0.183143	1.59469	0.918851
'XPO5	1.02212	2.75264	-0.118863	1.87326	-0.089006	0.00494633	2.06944	-0.60476	0.0436149	1.12151	1.58456	3.31324	0.848872	-0.709727	0.776833	2.9892	-0.157481	-0.287063	4.299	-0.110906	1.54717	2.22176	0.954039	0.941894	4.463	3.00877	0.0504693	-1.17285	0.52799	-0.437171	3.25629	0.642757	-1.86315	6.05136
'XPO6	1.56579	2.70971	-0.921759	-0.748406	-0.301917	-0.23115	0.59239	-1.37339	0.807385	0.513586	-0.83619	4.22585	2.86759	3.06835	0.739315	1.33003	0.77323	-0.0608015	1.49673	-1.11753	-0.898151	-0.612327	2.92247	-0.357935	1.48104	1.06129	0.269646	-1.88441	0.858445	0.701469	0.411414	1.07229	2.754	3.98256
'XPO7	-1.67123	1.25028	0.823522	-1.36068	0.378629	-2.21514	-0.388854	-1.60551	0.29549	-0.494319	1.60865	-0.902189	2.30897	1.23523	-1.77871	1.15364	-0.268096	0.662367	2.11944	-0.398389	0.944291	-1.69294	-2.87735	-0.182085	0.593975	-0.0519038	-0.941288	-0.231337	1.08057	-0.0510725	1.35242	0.527361	-1.33065	-0.366768
'XPOT	0.345649	3.41097	1.18001	2.00045	0.809942	-0.225411	0.532463	0.942126	-1.39311	-0.0227309	2.57149	2.73739	5.21537	-1.07632	0.741162	2.36302	1.13626	0.374273	4.22502	-0.321364	2.25355	0.0124052	-0.352886	0.290067	2.55376	-0.353397	0.757859	0.701193	1.04398	0.845888	1.23847	-0.914187	3.04333	6.38285
'XPR1	0.38664	0.593419	-0.25565	1.27324	0.261058	-1.33735	1.04878	-0.746265	-1.10226	2.3495	0.209838	-0.704881	3.22871	-0.37236	4.51304	3.44568	0.551258	-0.885358	3.24938	0.16942	1.24108	-0.604541	-2.01729	1.24751	0.789441	0.641059	0.505903	0.825138	1.55733	-0.331327	1.36064	0.569858	2.53604	4.2121
'XRCC1	0.565137	0.0198141	-1.64125	-1.48611	-1.25826	-0.203172	0.725342	-0.865632	-0.403563	-0.722498	-2.08813	2.13271	-0.416455	2.91419	2.49359	0.340356	0.487967	-1.78631	1.02986	0.828392	-1.47237	-0.922344	1.38785	1.35376	0.274739	0.791692	0.472091	0.446288	1.02074	-1.17215	0.543225	0.552114	-1.33357	0.454002
'XRCC2	2.0699	0.369677	1.04742	0.726592	0.798934	0.479481	0.762431	-0.179368	1.19807	-0.0111289	3.32526	3.92989	4.31312	-1.35253	7.51784	2.31296	2.01479	-0.0135585	5.05245	-1.06282	3.18307	1.34371	2.34997	0.553871	2.63648	1.27306	-1.72694	-0.984381	2.95871	-0.0114038	0.79009	0.445428	1.34334	8.26075
'XRCC3	3.77226	-1.33076	-1.13481	-1.17598	1.44223	0.957032	0.463946	-1.63434	0.305296	-0.257811	0.688124	3.34046	1.92226	2.19943	1.88933	2.43531	1.04967	-1.0674	1.86806	-1.21586	-0.827874	2.7124	3.37341	0.979585	2.36635	1.69267	-0.195776	0.663577	0.933261	-0.219905	0.810758	-0.38755	0.981292	4.7695
'XRCC4	-1.4348	-0.0423808	2.24672	-0.518972	-0.311356	-0.449006	-0.704947	-0.59437	0.356173	0.84136	1.6208	-1.80704	0.725627	-1.95363	1.82386	0.338826	1.89051	0.745638	-0.0286753	-0.572337	1.05061	2.06602	1.06148	0.685599	-1.64617	-3.15466	0.657532	-1.00284	2.44228	0.167671	0.605251	1.2155	1.51849	1.36455
'XRCC5	2.64994	0.0473961	0.392773	0.268393	0.094858	-1.21484	0.0981023	0.415914	-1.10367	1.00413	0.815381	0.314503	1.60764	-0.833251	0.657211	2.76454	3.60067	0.917743	-0.426431	-0.33612	2.50126	-1.2356	0.87157	0.41638	1.77557	0.64952	-0.271178	-1.32318	0.533059	-0.153704	1.62184	0.106432	3.24371	3.56347
'XRCC6	1.29348	1.03392	0.0711028	-1.54715	1.27416	-1.35228	-0.0754571	-1.3529	-1.24274	1.15032	1.19807	-0.151464	1.19242	0.588279	-3.85348	1.88165	2.84235	-0.126578	1.47541	-0.789001	0.994453	-0.141248	1.37444	-2.25778	1.05255	1.47241	-0.458976	-0.0916875	0.0886783	-0.4985	-1.3926	-0.426412	0.220837	0.599919
'XRCC6BP1	2.87001	1.02463	1.31627	-2.11204	2.04445	-1.25387	-2.16441	0.656533	2.27202	1.08109	1.05213	2.41382	2.22913	-0.945978	3.97737	0.505266	0.763114	-1.75536	1.8276	-1.54155	1.06217	1.18671	-0.42196	0.61604	0.880566	-0.58539	0.659723	-0.714518	0.0340647	-0.709134	-0.95654	-0.706097	1.71167	2.84052
'XRN1	-1.21067	-1.79218	-1.67696	-1.07653	-1.66204	0.419582	0.705721	1.38777	-0.545539	-0.623615	0.916354	-0.581088	0.407323	-1.7534	0.558708	-1.29938	-0.403541	0.135544	-0.713754	0.150764	2.9153	-0.476206	-1.15728	0.546266	1.7419	-5.2112	-0.914148	-1.09275	0.728863	0.533879	0.921274	-1.00093	-0.204292	-1.97164
'XRN2	-1.26239	0.909119	0.642569	2.27428	-0.297469	-1.37314	0.76112	1.3588	-1.45887	0.77308	0.296249	-2.03749	0.824749	-1.77214	5.61861	2.16084	0.774806	1.76909	0.927355	0.5712	2.25372	0.782125	0.366045	-0.660239	2.02518	-2.38148	0.598	0.363	0.489382	0.190508	0.90238	0.966048	0.477183	3.10419
'XRRA1	-0.795833	-1.24436	-0.0141863	-0.528499	1.16887	-0.786922	0.0308531	0.136989	-0.488558	-0.378043	2.31491	1.91413	1.79566	-1.56718	-0.184842	-0.398991	-1.04421	-0.22065	-1.92496	0.65183	-0.748319	1.24727	-0.194697	-0.745542	-0.715597	0.616617	0.570047	1.15822	-1.49935	-0.633501	0.74451	-1.35525	-0.765742	-0.676347
'XYLB	-1.68067	1.03764	-0.391948	0.0471076	-0.313283	-1.49034	1.47717	0.39353	0.151659	-1.61087	3.45744	-1.95141	0.947597	0.523286	1.67917	0.1907	-1.25043	-1.13826	3.79572	0.0225306	2.19571	-0.361688	0.790959	-0.283048	3.74999	1.32088	-0.478345	0.470332	2.99821	-0.679096	1.20629	-0.902283	-2.87559	1.92332
'XYLT1	1.14819	-0.826241	-0.53275	-0.595087	-0.218398	0.60978	-0.13451	-0.385223	-0.0374301	-0.0895114	0.0656498	-1.4109	0.654817	0.562424	-1.25476	-0.24687	-0.412651	1.08403	0.596023	2.06093	0.685742	-0.243177	0.596545	0.0824404	0.418915	-0.661345	0.303044	0.706365	0.608547	-1.37428	1.79793	1.47671	-2.8191	0.385726
'XYLT2	0.364515	1.38378	-0.504914	0.885215	-0.335725	0.587717	-0.0432468	-0.932217	1.20517	1.2384	1.83609	3.58547	-0.0640781	-0.485112	2.76261	0.298942	-1.33137	0.0466023	1.22721	-1.02547	-1.2353	0.748513	-1.00093	-0.115923	1.14734	1.16911	-0.900356	1.75543	0.204523	-0.329989	0.428313	0.682267	1.53966	2.575
'YAF2	1.82015	-2.31426	0.974657	0.0650927	-0.122052	-0.351415	0.363462	2.65875	-0.922931	0.62414	-0.17701	1.03011	0.909269	-2.05616	-2.6693	-0.120843	0.209116	-0.373485	1.11445	-0.727345	-0.52057	-0.466227	-0.409798	0.251503	0.334695	-2.26488	0.728353	0.296991	-0.213646	0.555615	0.0152263	-0.470169	-0.6334	-0.498194
'YAP1	2.27962	0.985534	-0.405752	2.53989	-0.428693	0.206106	-1.44694	-3.02553	-1.05475	0.853083	0.812729	-1.34071	1.14213	-0.204734	3.39992	-0.289743	1.85089	0.41736	-2.0321	0.509486	3.33468	-0.0478695	-2.3413	0.74279	-0.326801	0.665154	-0.168482	1.28185	-0.603067	-0.987741	-0.144445	-0.322406	0.841026	1.16479
'YARS	0.79963	3.61553	0.913567	0.267021	-0.27807	0.0925499	-0.796912	-0.28662	-1.45504	2.08876	1.59108	4.20273	4.09434	0.659032	2.34054	3.7009	0.615069	0.872699	2.47873	-1.6372	1.52593	-0.360947	0.307157	-0.0147739	2.57785	2.49185	-1.82547	0.83495	1.09416	0.135318	1.09411	0.362317	0.807434	5.72858
'YARS2	-1.36683	-0.0724102	0.325933	1.88734	0.753369	-0.00610388	0.259159	1.0776	0.119741	1.64346	-2.00507	4.35941	2.53519	-0.0841206	2.35777	2.11958	3.2571	0.161953	2.15737	-1.72001	1.80172	-0.464183	1.52826	-0.478904	1.8021	2.48006	-0.163088	-0.439751	0.478061	1.81087	1.51987	0.761003	1.1459	5.14266
'YBX1	3.10141	1.12947	0.375159	1.24811	-0.266229	-2.93172	-0.284762	0.553137	-0.937598	0.29778	1.44324	3.47228	3.44356	-0.0638235	3.48231	4.09822	1.30294	0.341601	2.50316	-1.16606	2.10391	0.692499	2.52353	-0.50664	2.52303	2.05499	-1.5527	0.587502	-0.0394889	-0.425107	2.09176	0.581173	0.6019	5.63638
'YBX2	3.25286	-1.14499	1.37208	-1.95926	1.30096	0.666446	-0.623934	1.0894	1.85413	-0.419482	0.603988	0.160999	-1.07642	-0.628835	-2.4332	0.466775	-0.295006	0.439673	-0.904589	-0.703305	-0.314494	0.848435	-2.32832	1.82492	-0.20042	1.03742	-1.26779	0.744833	-0.499563	-2.19152	1.8692	1.1545	0.792454	0.433097
'YDJC	0.770698	-2.81492	0.346834	0.102777	0.470489	0.304868	0.226326	-0.718263	1.10336	-0.123593	-1.45007	3.81684	1.78754	2.14986	3.39678	1.34407	1.20667	-0.431011	0.105534	-3.49031	0.304242	0.136115	1.86953	-0.377921	0.137802	1.69419	-0.167119	0.419184	-0.144773	-0.244957	-0.0735905	1.1704	3.56941	2.85435
'YEATS2	1.33681	0.993757	0.938686	1.62204	-0.985002	2.20106	-0.355509	-0.508816	0.249889	1.51092	3.25771	1.33915	3.64681	-1.50086	-2.9951	3.29148	0.343723	-0.323755	1.23667	1.9054	2.09185	-0.0599155	2.62627	1.0145	3.0839	0.29318	-0.591959	-0.833147	0.281378	-0.348894	1.81303	-1.27105	-3.29139	3.83194
'YEATS4	-0.283161	-0.415678	-1.73636	-1.24024	1.24907	-1.65493	-0.498866	0.756063	-0.640936	0.270072	1.37253	-0.439993	1.84553	-1.23807	0.449747	1.86849	1.78534	-1.30548	1.60083	-0.406657	1.37545	0.996232	1.63142	0.041794	0.655227	-2.89328	-0.431141	0.368915	-1.24359	0.161431	-0.23126	-1.38767	0.275729	0.114293
'YES1	2.1643	0.158267	-1.31526	1.49958	1.11983	-0.158076	-0.611721	-0.306406	-0.465053	0.749001	2.40822	-2.58591	0.0506798	-0.888338	1.52515	-0.230148	2.48716	1.68072	3.31214	-0.103891	2.58593	-0.000312235	-1.65603	0.216801	2.48984	-0.861968	-0.401573	0.364908	-0.0573178	-0.452426	0.526997	0.39997	-0.570815	2.27594
'YIF1A	2.48077	3.61601	0.244331	0.797744	0.387409	-1.04751	0.512468	0.145688	0.360862	0.392856	-0.723296	1.22436	1.33795	1.03226	-2.89112	0.103627	0.933339	-0.306783	0.479374	-1.56074	-1.05894	0.875196	1.7337	-0.73085	0.62989	0.37916	0.0253059	2.28087	-1.06489	-0.252766	-0.148942	0.133526	2.7258	2.27113
'YIF1B	1.21828	1.60397	0.306992	0.0329719	0.00181212	-0.388764	0.515079	1.34986	-1.02236	-0.618419	-0.495457	4.06856	-0.0467756	2.10333	2.5817	2.46751	0.152777	0.801029	2.68813	0.556311	-0.574766	1.04335	1.34779	0.674258	1.32811	2.61721	0.522731	0.136309	-0.48519	0.372607	-0.316603	-0.278717	0.915382	4.3831
'YIPF1	-0.621853	0.793393	-0.484892	-0.0977907	-0.0638656	-0.690817	-0.120485	0.218985	0.837068	0.0365746	0.894781	2.49744	0.28573	0.209789	4.15449	1.31183	-0.262728	0.665894	-2.63963	-0.442952	0.500925	-3.00489	-2.4952	-0.970443	-1.02834	1.2589	-1.00669	-0.783943	-1.21164	0.629629	-0.799515	-0.410443	-0.630505	-0.604256
'YIPF2	-1.06083	0.81729	0.57822	0.489943	-0.135968	0.834743	-0.620951	-1.26376	-0.0704176	-0.822474	-1.99024	2.29905	1.83506	1.52995	3.16038	-1.17846	-1.03531	0.088037	1.19545	-1.64883	-1.23766	-1.07916	0.734344	0.316649	1.0124	-0.090678	-1.15926	0.48433	-1.02017	-1.70738	-0.172063	0.915818	2.26052	0.393165
'YIPF3	-0.716198	0.0899821	0.143722	1.35924	0.424327	0.943605	-0.597543	-0.00835198	0.165669	0.061324	-1.99146	1.57171	1.034	2.10676	-2.31107	0.0499001	-0.608366	-0.552094	-2.37752	-0.931717	-0.172143	-0.449901	-1.95895	1.35805	2.40563	0.953478	1.4433	-0.670321	-0.0280343	-1.89812	0.837953	0.0651725	-1.45198	-0.297666
'YIPF4	1.71801	1.73852	1.81824	2.20905	1.59411	-0.223631	-0.109238	2.32959	0.00972728	2.42705	1.01473	-1.45575	2.69627	-1.96336	2.17442	0.149199	0.613335	-0.58756	1.12508	-0.135047	2.68072	0.0888691	-1.31682	1.25412	-0.480896	-2.63765	1.34545	0.942423	0.409237	2.36532	2.79813	-0.746197	0.839228	4.29705
'YIPF5	-2.08904	1.83882	1.92723	2.3467	0.42648	-1.5137	-0.179177	1.01131	0.836717	3.09405	1.54443	-3.08624	2.4067	0.00456865	0.625414	1.81901	2.04239	0.51169	-0.116181	-0.26421	1.21532	-0.876086	-2.39873	-0.856424	0.58631	-2.70077	1.72347	0.456531	0.591786	-0.216677	0.746585	0.465083	0.809684	2.21654
'YIPF6	-1.98847	2.17245	1.48587	2.15172	-0.196881	-0.595703	0.748568	2.977	-1.2201	2.94026	0.935761	-4.49977	2.14563	-1.12614	0.108314	-0.390551	0.508922	0.495111	0.235913	1.04935	2.44618	0.612884	-1.35423	-0.677087	0.958059	-2.06993	-1.39292	0.358928	0.0221508	0.970612	1.30411	-0.16839	2.26234	1.9514
'YIPF7	-0.739978	1.83664	-1.01126	-0.00720948	-0.00269333	0.516349	-0.00141823	0.117534	-0.90793	1.53471	-0.179088	2.2354	-0.761097		0.420064	-0.136625	0.94996	-0.642074	-1.12493	0.597613	-1.56045	-0.705018	-0.503671	1.68194	0.986058	0.497401	1.19032	-0.0103566	0.581355	-1.13318	0.156234	-0.295556	-0.924236	0.469307
'YJEFN3	3.74649	-2.98511	-0.178714	-0.541382	1.03914	3.20738	0.251705	1.19353	1.23776	-1.47739	-0.0748719	2.60971	1.10093	0.223296	-2.26281	0.89325	0.693328	-0.680046	2.55807	0.457966	-1.85649	1.5187	4.60436	2.66152	0.963096	-0.259239	-1.53466	-1.56218	-1.14729	-1.30224	-1.30055	-0.206688	-1.53988	1.7496
'YKT6	0.74132	3.15268	2.43806	2.1005	-0.0912002	1.26388	-1.69892	-0.00357273	1.93921	1.47328	-0.174824	3.95646	0.497199	1.93052	5.80277	2.30676	3.07257	-0.090797	3.32902	0.0588505	0.132729	0.406082	2.32331	-0.243368	0.836776	1.83023	-0.444899	-0.188773	0.0532255	1.25969	0.431383	0.355568	0.406213	6.81722
'YLPM1	0.852765	1.60433	-0.401573	1.67099	-0.352139	1.0087	-0.392158	-1.28078	-0.72689	0.525876	-0.418286	-3.64158	-1.17064	-0.979313	-3.55437	0.840653	1.07518	-0.679188	-0.976609	0.83716	-0.428126	1.23563	-0.986931	0.620466	1.41582	2.39993	0.979571	0.0991734	-0.030863	-0.084916	0.223194	-0.6682	-2.71671	-0.713688
'YME1L1	1.70704	2.0341	1.31902	1.58464	-1.50808	0.142213	0.42867	-0.302674	0.104351	1.24778	0.385233	-2.54559	2.19722	-0.91976	-1.91114	3.00664	1.30447	0.60371	-0.802423	0.326197	1.48845	-0.0272962	-2.44223	0.921233	1.48517	-2.20792	-0.51716	1.31699	0.0538194	-0.622017	0.543891	0.200654	1.51879	1.76062
'YOD1	0.176519	-0.529059	1.54124	-0.389335	-0.434007	0.701386	-0.390547	0.660775	-2.12098	-1.46528	-1.44225	-1.03651	1.3874	-0.518938	0.96346	1.0754	1.1114	0.872479	1.53289	0.769635	2.58412	1.43735	1.54515	1.79851	0.581772	0.317686	0.0349968	-0.3976	1.54178	-0.102758	-0.298496	-1.30627	1.43175	2.02516
'YPEL1	-0.474741	-2.44845	-0.640688	-3.25161	1.04055	1.93751	-0.757093	0.546261	0.0681287	-2.77661	-0.340654	-0.177286	-0.815058	-1.19449	-4.05138	-0.858869	-3.53772	0.812249	-2.04064	0.161814	-2.50833	0.904769	1.17913	-0.133056	-0.195738	-0.951584	1.01213	-0.360866	1.29869	-0.899618	1.16669	0.56407	-1.65033	-3.37238
'YPEL2	-0.00197593	-0.586337	1.10731	-0.0152127	-1.25641	0.650421	0.222375	1.00035	1.17942	-0.94759	-0.877869	-2.93492	0.694049	-2.09471	-1.13293	-0.099073	-2.16459	1.02796	-0.51355	-1.4441	-1.67604	0.866994	-0.441676	1.51833	-3.27581	-1.88273	0.606263	-1.08398	1.59012	0.939525	1.46091	-0.31404	-1.75867	-2.02595
'YPEL3	-2.32948	-1.355	-1.29231	-2.53707	-0.694929	1.91973	-1.49198	-0.236918	1.45072	-2.61755	-2.49749	3.0896	-0.85783	1.3968	-4.14843	-1.10475	-2.52592	0.348944	-3.67281	-0.166309	-1.84588	-0.362185	1.04686	0.404244	-2.32769	-1.7387	2.05102	-0.810745	0.738725	-0.324665	-0.609896	0.0260497	-2.24679	-4.40811
'YPEL4	1.48841	-0.238384	-1.41577	-1.20667	0.300896	1.32566	-1.03093	0.0293463	0.97911	-1.3603	-1.41707	0.532547	2.80552	0.255994	-7.4435	-0.444259	-2.52473	-1.00263	0.764857	1.07364	0.485459	-0.338337	1.58839	1.86339	-2.05802	-3.45481	3.05301	-1.21091	-0.0360596	0.414993	0.486843	-1.64369	1.36301	-1.39523
'YPEL5	-1.27303	-2.92355	-0.239019	-0.788878	-0.543031	0.48923	-1.49625	1.64491	0.315828	1.20227	-1.81251	-1.54845	0.328618	-0.204685	-2.74159	-0.39222	-1.48289	0.00163468	-3.21259	-2.23343	0.0713952	-0.299603	-0.885589	0.169917	-1.48764	-3.24439	2.22461	-0.630686	-1.0408	0.938255	0.580586	-0.311049	-0.536817	-3.71855
'YRDC	0.169475	1.25219	1.24294	1.68535	0.450546	-1.79148	1.04161	0.448982	0.317992	1.0003	1.63038	0.76369	1.61368	0.601427	4.5804	1.61789	0.42621	0.50934	1.68574	-1.67862	0.88965	0.606494	0.0456314	-0.84592	2.88254	1.50394	-1.4959	-0.814293	-0.611234	0.167585	1.67084	0.790486	-0.788856	3.75468
'YSK4	2.84962	-1.52557	-1.53859	-1.70657	1.96195	-0.243976	-0.00159781	-1.10109	-0.778155	-0.633112	2.35806	0.619267	0.295735	0.102318	4.48053	-1.21642	-1.53192	0.8048	-1.09723	-0.949394	-1.67079	0.242552	-0.635773	-0.235072	1.93765	0.0567037	0.3368	-1.89397	2.80632	0.335193	-1.68648	0.764907	-0.00255831	0.261837
'YTHDC1	-2.23222	-3.40137	-0.919489	-0.383422	-0.201223	-1.10241	0.0312363	0.959463	-0.56431	-0.659009	-0.383087	-2.28198	-1.58818	-1.39791	-3.11714	0.478026	-0.404564	-0.877765	-2.2473	1.23687	-1.0491	0.329514	-0.0192002	0.46177	0.617475	-1.80354	-0.968757	-0.843872	-0.340112	-0.795866	-0.10205	-0.474144	-1.01022	-4.36132
'YTHDC2	-1.28186	-1.46353	-0.749245	-0.607747	-1.15362	-1.02613	0.666481	0.24617	-0.662671	-1.22548	1.09036	-1.21047	-0.532811	-2.02849	1.99587	-0.14678	-1.29815	-0.512721	-0.970946	0.144023	-0.261224	-0.854674	-1.08779	-2.95785	-0.285871	-1.91238	-0.385289	0.364484	0.502125	0.921784	1.05867	0.978697	1.39548	-2.3068
'YTHDF1	-0.885267	-0.606863	1.37203	-1.84762	-0.0333399	-1.34279	2.75393	-0.187247	0.268505	0.417771	0.113719	2.60294	0.59106	0.668306	2.51151	2.78936	-1.65926	0.778141	1.85198	-1.03185	-1.97203	0.651932	1.99248	-0.288848	0.737913	1.56504	-0.668204	1.32388	1.19846	-0.527327	0.443953	1.26386	2.73903	3.06119
'YTHDF2	-0.0974759	-1.33704	0.797791	0.168525	0.104917	-1.0092	0.689354	-0.441729	1.4595	0.42624	2.21574	-0.076093	0.166836	0.8568	7.28597	2.68399	-1.28619	-0.074592	-1.41338	0.376937	0.478501	0.000892343	-0.20064	-0.372948	3.77218	-0.605757	-1.23494	-0.577051	-0.458976	-0.142985	-1.39751	0.475317	0.848824	2.10317
'YTHDF3	-1.60813	-1.12495	0.9003	1.99575	-1.12304	-1.01699	-0.495779	-0.263176	-1.67754	0.586728	1.60508	-1.12333	0.782749	-1.88474	-0.062355	0.0536862	0.885356	0.945565	-1.23101	1.774	1.09446	0.876753	-1.76226	0.176335	1.40743	-0.512914	0.724221	0.190597	0.82763	0.00160232	1.87779	0.384261	3.39525	1.1488
'YWHAB	-1.638	-0.537695	0.136552	0.906743	0.0263831	-1.76534	0.0305782	1.96429	0.111932	2.43073	0.507993	-2.02679	0.442716	-0.0345096	-1.7749	3.43055	1.46244	1.66112	-0.013675	-0.0693186	1.59963	-0.691097	-0.599497	0.182464	0.331684	0.769309	0.342521	-0.370289	-1.12549	-0.215827	2.89715	1.28577	3.38713	2.27089
'YWHAE	-0.134159	1.19882	-0.0307293	-0.325007	2.50461	-0.885096	-0.0248349	0.296292	-0.649516	1.46122	1.44364	1.06247	-2.78206	0.950694	-4.09984	0.134399	2.18811	0.784703	0.383112	-0.700665	-0.120218	1.63865	1.14098	-0.498688	3.24581	1.371	-0.231935	0.583861	-0.792821	-1.13904	-2.15237	0.560183	1.49475	1.37109
'YWHAG	-2.32783	1.11185	1.51476	3.32419	-0.1743	0.828783	0.0476153	0.0959473	2.4	2.94193	2.4981	1.9186	3.77581	0.112696	0.101111	0.396804	3.9212	0.547032	2.50763	0.458896	2.60912	-0.752099	0.575283	-0.337427	0.602942	0.564038	1.19643	-1.57032	1.46722	1.68644	1.86188	-0.246908	2.15759	6.23459
'YWHAH	2.68227	1.46374	-0.3155	-1.04442	-0.29642	-1.2101	-0.383149	0.0725005	0.828258	1.36875	-2.36033	0.611261	-0.567268	0.776096	-0.146439	2.22993	-0.0449379	-0.637315	1.71724	0.628163	1.15454	-2.8066	0.510367	-0.769654	-2.5715	1.6086	1.4644	1.29702	0.580242	0.799122	-0.784452	-0.610227	1.38317	1.15367
'YWHAQ	2.81035	2.52048	1.09801	1.54651	0.61121	-2.03742	0.845997	0.336893	0.0156333	2.16641	2.02448	-0.1331	1.39034	-0.200495	-1.18344	2.98944	0.967827	0.952796	3.79278	-1.36439	0.722301	0.0667062	-1.30651	0.0204056	2.59688	1.46148	0.501717	0.816577	-0.900362	-1.11637	2.67312	-0.521876	1.66749	4.49675
'YWHAZ	0.345361	0.485313	-0.0878136	1.31052	-0.627201	-1.37437	-0.335371	1.1208	1.24535	1.15082	1.44929	2.56904	5.10386	0.542526	0.687298	2.36314	3.24125	2.04971	2.11471	1.15793	3.65495	-1.52866	0.550014	2.13566	1.89332	1.83134	0.731895	0.257493	1.44083	0.942679	1.95073	0.526257	3.83299	7.43862
'YY1	-0.601294	0.497753	0.533515	0.22126	0.757056	-0.680914	0.24252	-0.561641	-1.72693	1.49859	-2.04706	-2.75894	5.04257	0.644656	1.52437	1.67599	1.99366	-1.07165	0.0948132	-0.456349	3.10054	1.28677	0.0509018	1.50657	-0.149322	-1.78268	1.30519	0.563219	1.04286	-0.62814	1.13871	-0.787518	0.483733	2.08072
'YY1AP1	2.81943	-0.761771	-0.952728	0.0951261	-0.616678	1.55727	1.28438	0.193514	0.02688	-0.232394	1.53569	2.6075	3.06724	2.14965	-4.19246	2.33333	-0.294644	-0.870272	0.103096	-0.492228	-0.913952	1.27893	2.24316	2.55904	-0.645941	0.80532	0.734097	-0.329481	1.22795	2.0541	1.54182	-1.09722	-3.56036	2.65597
'YY2	-2.61219	1.0915	0.80263	1.22294	-0.0388354	-1.32656	-0.23734	1.85609	0.205403	1.51812	0.910763	-0.326755	2.34272	-1.64669	6.73103	0.334445	-0.546907	0.951969	0.388512	0.721664	-0.129608	-1.24577	0.45974	-0.0678022	-0.0429614	-2.33508	-0.417484	0.683645	0.548645	-0.808976	0.713791	-0.471357	0.501984	1.694
'ZACN	1.64194	-1.70192	-1.69683	-2.22192	-0.712026	-0.09386	-0.609432	1.33618	0.658768	-0.375914	1.88164	1.60627	0.858817	-1.8494	1.26663	-0.547494	-0.803218	0.248507	1.58954	-2.21537	-1.22084	-1.57935	-0.707816	-1.46947	1.16266	-0.73417	0.371795	-0.0792582	1.00259	0.26951	-0.357953	-0.354039	-0.48474	-1.03057
'ZADH2	0.264772	0.29547	-0.0439461	-1.53624	-0.945964	0.497428	-1.10408	-1.28727	0.074459	-0.819601	-0.601529	-2.64923	-3.89076	-3.60052	-5.16635	-0.988418	0.882366	0.509982	-1.31919	1.26115	-0.557896	-0.495654	-1.63294	-0.847885	-0.362134	1.62996	0.305973	0.0102646	-0.118817	-0.856298	-0.575798	-0.966733	-1.15147	-4.48892
'ZAK	0.504529	2.64807	1.3368	2.91071	0.18355	-1.6889	-0.198942	-0.119605	-0.113	1.54109	1.41724	1.15572	3.37482	-0.552706	6.42729	0.0805419	2.42942	1.48277	4.78832	-0.710604	1.84241	0.209426	-4.13796	-0.348043	-1.6616	0.907537	1.27126	0.478361	-1.2995	-0.925875	0.458868	0.378578	2.33437	4.59651
'ZAN		0.798078	-0.404141	-1.13517		0.515775	-1.51861	-1.00589	-0.135488	-2.9495		0.997441	0.368667	-0.34452	1.99689	0.497059	-0.691105	1.11392	1.59638	0.164077	-0.0197851	-0.00262902	-0.702241	-0.0489214	-1.5129	3.95474	0.147293	-0.433027	-0.098764	-0.590791	-0.514878	1.16564	-0.0248849	0.215934
'ZAP70	-0.431784	-2.46179	-2.82732	-4.12986	-1.38325	0.828389	1.13001	1.06759	0.427219	-4.35338	-2.18028	3.4429	1.03223	0.328084	4.75553	-2.91385	-3.25689	-0.952292	-0.557077	-0.147247	-1.43793	-0.560996	2.52967	-0.572621	-2.78336	-3.84775	-0.318557	-0.69535	0.200379	-1.41744	-2.34289	0.738745	3.38937	-3.42964
'ZAR1	1.00703	-0.372735	0.0929281	-0.188245	-0.00208452	1.59331		0.988012	0.257862	0.313102	-0.069113	0.226631		0.93385	7.1664	0.314559	-1.0397	-1.40204	0.290458	-0.691404	-0.406317	1.33861	3.27608	0.76183	-0.2107	0.958888	0.495356	1.87968	-1.12129	-0.0851677	3.5852	-0.956536	-0.958974	3.22849
'ZAR1L	1.17686	-0.185939	-0.49199	-0.764666		-0.858716	-1.33488	0.645885	0.0981167	1.12081		0.845117	-0.478903		-0.556979	0.413825	0.154382	0.0625669	-0.261281	-1.70058	0.0774996	-0.00301965	-0.619869	-0.00550683	-1.30832	-0.596426	2.21389	-1.15975	-0.0028637	0.0537882	-0.167997	0.300143	-0.0026313	-0.609329
'ZBBX	-1.27372	2.3976	-0.38162	-1.5262	1.40843	0.0660098	-0.00187181	-0.00791266	-0.615655	-0.615601	1.53134	3.62461	-0.634373		-0.746376	0.227277	-0.703287	-0.0374408	0.212076	-2.42778	-2.9465	0.644202	1.76714	-0.00269635	1.13518	-0.213632	1.25468	-0.333806	1.48911	1.00501	-0.304882	-1.25316	-0.770857	0.347421
'ZBED1	-1.6593	-0.810926	-0.0984719	-0.781634	0.734261	-0.276974	-0.496348	1.1774	0.170408	-1.20683	-1.89531	0.148836	1.1936	1.28936	1.78272	-0.543029	0.282325	-0.0679872	-1.52399	-1.10337	-0.0181516	1.98673	-2.3437	-0.648487	-0.368053	0.632311	-0.709526	1.51587	0.174669	-2.06637	-1.15875	-0.959771	-5.09767	-2.21882
'ZBED2	0.282412	1.62317	-2.61414	-0.755685	0.540577	-0.207934	0.735408	-0.661297	0.902816	0.458642	1.25084	3.03135	2.97949	-3.09195	1.86694	-0.586544	-0.689423	1.17328	1.30236	0.565573	3.21105	0.480871	0.341108	-1.2103	-1.85777	-4.30887	-1.32039	-0.914146	-0.7791	-0.61706	-0.26673	-0.556048	3.17222	0.605914
'ZBED3	-1.55298	-0.679683	-0.0760565	2.04601	-1.64719	-0.766447	-0.174246	-0.276224	-1.6987	-0.883924	0.327374	-3.97881	-0.806196	-0.0947014	0.403031	-0.852013	-1.04651	-0.000349641	0.273244	-1.17003	-1.20536	0.850926	-3.15383	-1.19086	-0.233673	2.07825	-0.595118	1.31276	0.110143	-0.101808	0.194996	-1.18921	-3.20106	-3.30368
'ZBED4	2.93865	-0.243049	2.17615	1.0858	0.457243	-0.338709	0.245879	-1.46159	-0.0575406	-0.0470568	-0.824249	1.56175	1.0616	-1.38653	-0.63137	1.36154	0.940594	0.559531	3.41853	1.17982	1.28792	2.25607	-0.520755	-0.238358	2.82303	2.57186	-0.837903	0.993813	1.41476	-1.4363	-0.572075	-0.702589	-1.69212	3.01926
'ZBED5	0.899595	-3.27156	0.198212	-0.84261	-1.78121	0.405842	0.501916	0.265957	0.185054	-0.786381	1.0066	1.2054	-1.46425	-1.86042	-3.10701	1.64906	-2.06514	0.124986	-2.58141	0.610308	-1.4624	1.05593	3.22737	0.908891	-0.155221	-4.18298	1.65259	-1.70386	-0.572518	0.163474	-0.293369	-1.93833	0.182664	-2.40659
'ZBP1	0.153367	-0.764626	-2.14043	-2.01558	-1.7145	0.282814	1.56633	0.817559	0.702181	-2.62831	-1.19167	3.89961	1.41123	1.7099	3.69335	-1.71194	-2.16392	0.0541147	-3.15722	-0.582881	2.03902	0.173013	1.59642	-1.16773	-2.26333	-5.48996	-0.656466	-0.968426	0.442213	2.13583	-0.168215	-0.512258	3.06055	-0.967861
'ZBTB1	-0.0749323	-1.84386	0.76787	0.564349	-0.332031	0.751418	0.288544	0.321881	-1.87336	-1.96602	0.176199	0.0699699	-0.868094	-0.557518	-1.68521	0.872034	0.073505	-1.57415	-2.89076	1.73076	0.45475	0.250555	-0.995424	1.10129	-0.0198455	-3.6027	-0.52895	-0.00656359	0.285182	0.206079	-1.15888	-0.526913	1.25016	-1.97416
'ZBTB10	0.237734	-0.97068	-0.527753	1.49873	-0.635335	-0.168043	-1.05209	1.36019	-2.40709	2.00177	-1.36392	-4.37096	1.70466	-1.51425	0.556423	0.0501931	-0.439065	1.77504	-1.90887	0.630163	-0.576976	1.61257	0.193117	0.720275	1.15791	-1.64099	3.1971	0.335888	0.0299461	-0.596834	0.492824	0.403033	2.13833	0.334758
'ZBTB11	-0.607844	-0.699663	0.677449	1.22613	-0.192109	0.970157	0.335023	1.25238	-1.81765	-0.317529	1.33708	-1.59662	1.83163	-1.38888	-0.479661	1.39849	-0.269709	0.504781	1.39215	-0.455434	1.1403	-0.293951	0.174028	0.4819	1.02505	-3.10862	-0.212161	-0.00685585	1.20079	0.417786	1.89396	-1.32982	-0.742123	0.651133
'ZBTB12	0.969846	-1.72034	-0.744755	2.40938	2.23638	1.57857	-0.706662	-0.876935	-0.153173	-0.264181	0.636339	3.88708	2.26162	-1.81313	-2.12623	1.79555	0.25424	0.0701452	0.380034	-0.347715	0.466085	2.47984	1.53716	0.494282	3.12037	2.10888	-0.916917	1.18769	0.00494048	-1.99741	-0.431694	-0.933807	-3.92704	1.90066
'ZBTB16	-2.19443	1.62771	-1.59276	0.378717	-0.251943	0.116944	-0.443421	-1.1344	-0.110857	0.344168	-2.06869	-3.98478	-3.39656	-2.05113	-1.66064	-1.63962	-0.517852	1.67611	-2.61072	1.54561	-0.582238	0.525874	-0.151237	0.349298	-0.0563514	0.505132	2.04487	1.22387	-1.48126	-1.28435	0.668021	-0.288987	-1.47713	-3.1287
'ZBTB17	2.37758	-2.0282	-0.794351	0.249224	-0.11123	1.45608	0.269861	-0.554229	1.00341	-1.27734	-0.450354	2.77856	-1.78592	1.95836	2.7849	2.14879	-0.899405	0.0680087	-0.418892	0.0318429	-2.09996	0.611358	2.21742	1.25043	1.4821	-1.03343	-0.489013	-0.465563	-1.39762	-0.341699	-1.53526	0.153062	0.0975295	0.914958
'ZBTB2	4.04139	-0.579102	-1.17246	1.42923	0.432005	-0.447441	0.188646	-0.606991	-0.540803	0.534953	0.0288069	2.00554	6.23808	1.06463	0.659262	0.701794	0.578688	-0.755161	2.39497	2.06158	1.1648	0.703197	1.19443	-0.692881	-0.644497	-0.898962	0.381754	-0.0660917	-0.292599	-0.496882	0.824568	-0.363696	0.169236	3.34925
'ZBTB20	1.04909	-0.0695006	0.470325	0.44115	-2.16943	1.95692	-1.55145	0.365013	-0.183731	-0.346933	1.17517	-3.5754	-0.80017	0.295274	-1.27376	-0.579129	-0.0947399	1.23027	-0.30332	-0.537441	1.28244	-1.73722	-4.00948	0.825134	-2.44573	-0.721817	2.08628	-0.647184	0.643705	0.516821	1.8758	-0.45494	-3.02755	-1.7957
'ZBTB22	-0.919153	-0.838501	-1.23304	0.43704	0.764	1.03802	-0.378983	-1.60891	-1.09993	-0.729336	-2.90932	0.485816	-0.416636	0.548272	-3.16346	-1.36536	-2.34439	0.356071	-1.98372	-1.05488	-1.28838	-0.844325	1.35351	-0.745496	0.752545	-0.527785	1.79354	1.49449	-1.35043	-1.64143	-1.15716	-0.695799	-3.09712	-3.89416
'ZBTB24	-0.157915	-0.927682	-0.238323	0.773971	-0.693545	-0.650258	-1.0704	0.921821	-0.875554	-1.91299	1.3949	2.16468	2.90532	-0.369151	-4.13591	0.991052	-1.31772	-0.268654	1.28439	1.05464	-2.10333	-0.90778	-1.18412	-0.639136	1.33648	-0.0687805	-0.835784	-1.42127	0.141653	0.834991	0.155052	0.0359652	0.743903	-0.877264
'ZBTB25	-0.738527	1.21379	0.0839398	1.64802	-0.228387	1.65485	-0.985107	-1.26712	-0.21296	-0.293204	0.573795	-0.555753	1.46878	-0.274128	-1.55862	1.25035	-0.0186399	-1.53574	-2.39838	0.709618	-1.07909	0.766148	0.624295	0.00407176	-1.03712	-2.04213	-0.0774586	-0.203245	1.60112	1.38845	-1.13392	0.37561	1.6983	-0.100686
'ZBTB26	-0.165398	0.00741935	-0.366562	0.540848	-0.854466	1.00743	0.406128	-0.925784	-1.26322	0.721908	-0.900423	-3.03274	-0.40272	-1.07753	-0.280714	1.46159	-1.65057	0.507156	-0.158615	1.76142	0.199628	0.938191	-1.15467	0.746074	0.614219	-1.75303	0.473159	0.128756	0.455402	0.607186	-0.299002	-0.192433	-0.15012	-0.70527
'ZBTB3	-0.219125	-1.19148	1.44029	0.0574445	0.225664	0.663206	1.21706	-1.46734	0.0835073	-1.56929	-1.02669	-0.493323	-3.31943	-0.161076	-4.40105	-1.86801	-2.15915	0.928869	-0.897784	0.94213	-1.02501	0.526693	0.301906	0.546492	-0.863136	0.29424	-2.07801	0.129271	-1.0524	-2.33585	-1.55308	-1.07205	-2.20063	-4.10773
'ZBTB32	1.28792	-1.62365	-2.72308	-3.65296	0.0389251	0.161894	1.78179	0.691899	-0.376596	-3.22272	-1.10825	2.80093	3.12409	0.781473	-0.993743	-1.28243	-2.7518	0.552097	0.374344	-0.0589448	-2.2475	1.19654	2.05302	-0.104315	-1.97418	-4.86584	-2.11812	0.428645	0.65773	1.27049	-1.47678	-1.21434	1.18634	-2.33388
'ZBTB33	-2.68449	-1.65851	-0.342948	-1.19779	-0.543373	-0.024733	-0.0531462	1.09616	-2.14272	0.70138	0.423777	-2.6818	2.34505	-0.166645	2.8606	0.897518	-1.2578	0.351345	-2.00055	0.970328	0.020996	0.265032	-1.22425	0.22872	3.15165	-1.74361	-1.17573	0.507576	0.659742	1.21535	1.40658	0.464866	1.01958	-0.054287
'ZBTB34	3.72784	-0.6405	0.616271	1.9086	-0.810689	3.05435	-0.580165	0.419888	-0.515995	-0.754007	-2.94709	-1.40659	0.619276	-0.408869	3.32569	1.53563	-0.991595	0.820237	1.87778	2.58456	-1.03164	-0.494173	1.15236	2.0392	1.34062	0.717757	1.39579	-0.168463	0.331701	-0.858829	0.767781	1.3232	-1.14453	2.92544
'ZBTB37	0.524849	0.321243	0.597467	1.84154	-0.344454	1.23392	-0.122463	-0.81086	-1.86124	-0.589706	1.49174	-2.62688	-0.0914773	0.922929	0.350628	-0.754813	-0.718701	1.2544	-0.349282	-0.731084	1.58787	-0.626842	-1.46463	2.49456	1.17087	1.55251	0.604018	-0.351778	1.09503	1.10997	-0.1395	-1.89325	1.52262	1.07914
'ZBTB38	-1.93366	0.230801	-0.243737	1.29635	-0.118946	-0.637625	-0.286575	0.513546	-0.716171	0.0866503	1.87917	-1.25527	2.26125	2.88755	1.63715	0.699831	2.02404	-0.96313	1.95767	1.06548	2.2555	0.123917	-4.44761	0.0763798	-1.12108	-3.01958	0.744172	-0.292023	-0.964652	0.30443	0.528052	0.451125	-2.25525	0.48181
'ZBTB39	0.456588	-0.62217	0.612798	1.50211	0.00746638	1.07485	0.747191	0.660268	-0.435164	-1.31897	-1.74667	-0.776243	1.4813	-0.801804	1.37357	0.690186	-0.199407	0.845288	1.22098	1.12017	-1.5773	1.44383	-2.33631	1.17717	1.95271	2.75712	-1.13224	-0.826213	0.577756	0.242283	0.168831	-0.408556	-3.87876	0.705477
'ZBTB4	-4.72796	1.50269	0.205948	0.828723	-0.0627226	2.43089	0.155417	-0.950332	0.518768	-1.60343	-2.02278	-3.4902	-3.7986	0.24622	-3.64867	-0.039538	-2.15074	0.837	-2.74064	1.87573	-2.92787	-0.251014	-1.94287	-0.263022	-1.92982	-1.49362	0.932145	0.814159	0.126291	-0.324944	-0.866282	1.41169	-1.60285	-4.34363
'ZBTB40	1.82853	-1.25601	0.340166	0.586023	0.138833	1.21565	-0.788383	0.378476	0.735625	-1.38682	0.619376	-0.982089	-1.22739	-1.41236	5.02203	3.08002	-1.9399	0.467715	-0.695311	1.0929	-3.41131	-1.04982	0.451936	0.828358	-0.294215	-0.339903	-0.897121	-1.64045	0.328303	-0.755596	-1.54926	0.839778	-1.97103	-0.63421
'ZBTB41	-1.46683	-0.177332	0.0583109	2.56137	0.281892	-0.117513	0.404522	-0.228295	-1.55098	1.17225	1.37748	-1.0824	2.87509	-1.65776	2.27471	2.18224	1.37386	-0.121968	-0.107647	-1.14174	1.88295	-0.481194	-1.05182	0.30869	0.727113	-1.82115	0.27157	0.427446	0.419384	0.252217	1.21073	-1.66771	1.02866	1.46507
'ZBTB42	-0.435244	0.183809	0.26675	-0.411448	1.33533	1.6307	-0.0678045	-1.84608	-0.885233	-0.934618	-3.17164	-3.09539	-3.2953	0.337395	6.67362	-0.0628459	-0.109133	0.059954	-3.38914	-1.52642	-0.654968	-2.15596	0.432055	0.841732	-0.794334	0.618015	-0.229751	0.778627	0.860987	0.130792	0.433475	0.00366439	-0.488096	-1.56087
'ZBTB43	-0.478555	-1.51323	-0.27533	0.839536	-0.317601	2.70314	0.156877	0.843331	0.185347	1.08291	-3.41573	0.216345	-1.13567	0.381516	-0.771454	-0.885915	-1.54753	0.862209	-1.79156	2.05614	0.261092	1.43707	0.60325	1.72866	-0.649856	0.674632	-0.0802006	-1.38488	0.840892	-0.419263	0.892862	0.67265	-1.08499	0.119537
'ZBTB44	-0.376426	-1.70927	-0.63016	-0.0802382	-2.55311	0.419186	-1.62582	-0.828424	-0.833857	-0.396174	-1.52806	-2.26372	0.0424489	-2.33	-3.14343	-0.170418	-0.793254	-0.890787	-3.61492	-0.810902	2.24477	1.92758	-0.986259	-1.54364	0.671535	-2.00725	0.112882	-0.850642	0.0355997	-1.44053	0.373733	-1.16736	0.742899	-4.52672
'ZBTB45	0.471873	-0.459529	0.0843222	1.75971	-0.784077	0.210978	2.07951	0.0961314	-0.37662	-1.21814	-2.96257	-0.0643922	-0.569223	2.43699	0.893499	0.925995	1.44625	0.314594	1.19912	-0.411639	-2.16121	0.0401315	2.24556	1.28753	-0.369747	2.38142	0.747618	1.65607	0.424374	-2.3906	-1.54352	-0.0926508	-0.906546	1.11257
'ZBTB46	-1.68692	0.518676	-0.530018	-1.60446	-1.13876	2.00032	-1.17453	0.631239	0.541466	-1.20062	-2.85962	-1.77523	-1.74052	0.837979	-1.67619	0.314086	-0.593979	1.17002	0.364678	0.921872	-3.6395	-0.101964	2.12926	0.433863	-0.754288	-1.28282	0.43337	0.285426	-0.381876	0.798104	0.790533	0.786764	-0.7004	-1.72059
'ZBTB47	-0.80182	0.71856	-0.667277	1.13406	-0.650877	1.52439	-0.653308	-1.19804	-0.692154	-0.576981	-0.754646	0.295579	-2.64211	1.25771	-5.76333	-1.21724	-0.886209	1.08542	-2.71081	0.781537	-0.592035	0.0744304	0.689563	0.021665	-1.79613	0.563584	1.34682	0.916765	-1.31406	-1.37867	1.22382	-1.25485	-3.30918	-2.99863
'ZBTB48	1.21042	-2.2037	-1.21851	-3.72878	-0.469871	2.44121	-0.793238	0.340204	0.387959	-1.07947	-0.944456	2.55547	-1.65067	1.6702	3.45663	-1.11595	-3.13923	0.200936	-1.23045	-1.13701	-3.73169	-0.964188	2.38057	0.863452	0.706112	-0.826856	0.52851	-1.75972	-0.0308494	-0.387624	-0.0714076	0.105581	-0.825241	-1.82114
'ZBTB49	0.0785961	-4.14043	-1.35383	-0.897008	-0.365184	-0.670674	0.707863	-0.788994	1.35767	-3.15458	-1.41702	0.291221	-0.423619	-1.67791	1.8244	-0.582313	-2.63602	0.696547	-0.502072	-0.807155	-3.61994	1.47128	2.49122	-0.309707	-1.08697	-2.50649	-1.54375	-1.22893	-2.12082	-0.845555	-1.00159	-1.19546	-0.84829	-4.66624
'ZBTB5	2.96455	-0.553379	-0.370245	-0.370691	-0.385813	-0.212164	0.399244	-0.899507	-1.25513	-0.823569	-2.15655	-2.65576	-1.16395	-1.57831	-2.65919	0.701976	-2.75685	0.0104729	-0.80695	-0.278577	-0.8117	2.36673	2.12249	-0.248793	1.09764	0.31483	-1.85887	-1.69437	-0.904751	1.34859	0.162806	-0.324243	-0.821105	-2.45469
'ZBTB6	0.172553	-0.789006	0.940682	1.30144	-0.58152	-0.291872	1.41194	-1.12749	-2.41315	0.919354	-0.456947	-3.14759	-0.390905	-0.646263	-2.28497	0.739835	-0.378892	0.283289	-0.637668	1.33324	-0.562322	-0.36296	1.32556	0.847119	0.116877	-2.65532	-1.36572	0.260669	-0.781201	-0.204865	-0.194798	0.111863	0.834067	-1.51012
'ZBTB7A	-2.75857	-1.63604	-0.0998159	-0.970318	-1.33252	0.828366	1.01893	-1.22692	0.717702	-2.41243	-3.36803	-1.03509	-1.77126	1.82777	0.431159	-0.62479	0.54792	1.31198	0.304577	0.88011	1.78045	-1.66904	0.749069	0.281313	-3.58201	-1.03306	-3.25679	-0.209173	1.291	0.842153	-1.47266	0.857798	-0.116107	-2.59451
'ZBTB7B	-1.56429	-2.15996	1.5449	-0.152598	0.0799995	1.32193	0.909325	0.274501	-0.222699	-1.82497	-0.176699	1.48908	1.75592	1.99229	5.19136	0.51765	1.24951	0.7489	-2.62542	-1.40034	1.54522	-1.40709	1.13028	1.93193	-3.01015	1.25489	-3.02264	-0.493019	2.08981	1.63913	0.602293	-0.037684	2.57372	2.04456
'ZBTB7C	0.413204	-0.213862	-0.867813	-1.87808	0.264781	-1.3898	-2.64338	-3.52551	1.26217	-2.10838	-0.413684	1.7391	-0.963279	-1.85306	-1.72854	-2.10179	-1.07334	-0.904783	-4.87159	-0.939303	2.40812	-0.88455	-1.59883	2.01808	-2.75786	1.57647	-0.197873	-0.250682	0.782452	1.27815	2.34422	-0.791631	0.78588	-3.32227
'ZBTB8A	2.58473	-0.730525	0.965793	-0.267799	0.220003	0.302961	-1.53911	-0.688837	-0.67902	-0.394133	0.596659	-0.710078	-0.918374	-1.56487	1.07365	0.945337	-2.2829	0.507129	-0.21609	-2.04513	2.47869	2.24494	-1.4305	0.659217	1.24628	0.0719142	1.18928	0.318532	-1.17258	-1.98143	-1.73306	-1.85526	0.667351	-0.720198
'ZBTB8B	-0.439084	-1.26215	-0.979162	0.315356	0.69684	1.48065	0.21657	0.266372	-0.682875	-0.231662	-0.00261189	-0.169417	1.03182		0.308135	2.45484	-2.22641	0.970517	-0.145778	-2.71546	-2.43428	0.657522	2.06664	0.0688213	1.15817	1.7857	0.684418	-1.12064	-1.16433	0.521527	1.64339	-1.40817	-2.50762	-0.20548
'ZBTB8OS	1.94894	0.181919	0.342675	-1.24036	-0.445279	-0.612272	-0.47976	-0.0635102	-0.0887062	-0.363167	2.74371	4.26745	0.824161	-0.93906	6.60654	1.74491	-0.136388	-0.510997	0.821211	-2.2021	0.374112	0.0233331	2.15943	-0.20214	0.454215	-1.45962	-0.641799	0.920166	-0.626958	0.975685	-0.740936	0.486	2.7325	2.93389
'ZBTB9	-0.630379	-0.898497	0.0674711	1.74871	1.08728	0.0932804	1.38009	-0.868683	0.25741	0.188566	0.987504	-1.6209	1.53106	-0.0619115	0.817136	0.917818	-0.220596	0.252592	-0.172417	-1.38339	-1.51134	0.323588	-0.218843	-1.02714	3.63561	3.27137	-0.816656	0.461739	-0.20835	-1.70538	0.078426	0.237684	-2.85538	0.546165
'ZC3H10	1.14594	0.329432	-1.0396	0.399714	0.141389	0.216679	0.304829	-1.07046	0.210779	-0.452836	0.574573	-0.23305	-0.230831	0.694954	-0.0626745	0.267952	-0.990053	-0.0501109	-0.65746	-0.512006	-2.81584	0.410362	1.91494	-0.928288	-1.92335	1.67855	0.939014	0.317941	-1.70825	-0.150192	-0.394593	-1.69794	-1.23724	-1.15026
'ZC3H11A	3.60183	-2.12662	1.58082	2.2456	0.323817	1.28495	1.10856	-0.3245	0.73206	-0.375226	0.689073	2.46357	2.37484	-1.21689	4.84376	0.683218	1.38373	0.680682	0.916659	1.12737	0.0338055	-1.04648	1.19337	2.2309	0.0141408	-1.10125	0.370832	-0.419076	0.566903	0.689948	-0.261257	-1.10898	2.03256	4.38549
'ZC3H12A	2.12242	-2.52432	-0.577998	1.79377	-0.28001	-0.614296	1.15442	0.0806511	1.54456	-1.3898	-1.21236	1.79278	-0.310292	2.6029	2.68757	-0.784097	1.14939	0.525527	-1.77643	1.73931	1.48281	-1.30315	0.352303	0.15384	-3.11776	-2.03232	-1.83568	-1.55251	0.883416	1.82938	-1.46749	2.24432	1.93883	0.922561
'ZC3H12B	-1.88504	-1.14877	-0.808971	-1.15144	0.397369	0.851593	-0.900765	1.18954	1.31628	-1.14029	-0.149594	0.0416907	-0.200915	-1.38393	-7.66148	0.555416	-0.34205	1.20623	-2.54607	1.0159	-2.63929	0.211108	-1.10953	-0.670787	-0.336671	-2.46706	-0.339699	0.098096	-1.03194	-0.280644	1.116	-0.298104	-1.97332	-3.91103
'ZC3H12C	-1.67076	-0.0629658	-0.583312	1.55321	-0.641188	-1.69032	1.20974	1.09539	-0.894997	1.31623	-1.39596	-3.80167	-1.56918	-1.00041	1.01458	-0.0764132	2.03718	1.23948	-2.52205	-0.227325	-0.290728	1.59555	-3.58397	-1.01284	-2.09214	0.128829	2.61611	-0.209545	-0.909618	-0.512033	1.46103	-2.51041	0.555387	-1.9906
'ZC3H12D	-0.255555	-1.83069	-1.4465	-0.416976	-1.56305	-0.0491273	0.779927	1.47741	0.659466	-2.91935	-1.16405	2.25256	-0.581966	1.42642	3.74315	0.497141	-3.70374	0.0279997	-0.938533	0.734449	-0.645129	0.0192379	1.75032	-0.381395	-1.37138	-4.58994	-1.34992	-1.03604	0.0425423	1.22821	-0.121794	0.452771	2.07931	-1.25235
'ZC3H13	-2.12262	1.79697	-0.0888046	2.30276	0.685362	-0.0730226	0.758418	1.02437	-0.918752	1.0738	1.62037	-2.79197	-0.303396	-1.67433	0.00226406	-2.08859	0.0366246	0.609461	0.205733	1.58607	0.577	-0.16415	-3.35566	2.1601	0.536259	1.47576	-0.207155	-0.631349	0.316442	-0.653713	-0.522085	-0.389257	-1.99011	-0.210146
'ZC3H14	-0.929279	1.50411	-1.48335	-0.0266801	0.906097	-0.268373	1.35499	-0.305313	-0.901207	1.13775	0.980032	-2.9266	0.275197	-2.01684	-0.337461	0.99953	1.97968	-0.795235	0.578242	-0.737646	-0.850404	-0.210328	-1.67179	0.533739	1.09819	-0.624482	1.00614	-0.450373	-0.0114376	-0.291028	-0.254194	-0.207067	0.145901	-0.487329
'ZC3H15	1.88167	-0.274382	0.715041	2.53462	0.755294	-1.29988	0.388477	0.550482	-1.08144	0.866852	1.32326	-0.791755	3.5104	-0.672099	-1.47121	2.13614	3.02343	0.0107519	0.421684	-1.38293	3.04383	-0.827297	-0.360567	-0.833902	0.665935	-1.28154	-0.150754	-0.169571	0.360598	-0.0504859	1.15263	0.0752737	1.44749	2.4747
'ZC3H18	-0.676061	-0.309479	0.146066	0.498256	0.504586	0.542454	-0.711691	1.94729	0.457257	0.897824	-2.80543	0.343734	0.213945	0.905312	1.17944	0.901262	1.58412	1.13331	-0.367022	-0.0394412	-0.717852	-1.53112	-0.601703	1.62593	0.785703	2.38218	-0.122709	-1.06989	1.972	-1.90461	-0.547972	-1.20654	-1.94988	0.602178
'ZC3H3	-0.314463	-0.894357	-1.56829	1.8002	-0.306231	1.04445	0.0780596	0.429431	1.15828	-0.429787	0.244121	4.47173	3.07412	0.876969	-1.26237	1.04879	0.519205	1.40917	1.10181	-0.9002	-1.13865	0.978725	0.768079	1.36122	1.70985	1.32282	-0.534672	-1.79266	0.832568	-0.733729	-0.371415	2.38454	1.47382	3.10575
'ZC3H4	0.767048	-2.60917	0.801964	-0.87984	-0.316108	0.874694	0.905764	-0.372754	-0.00618547	-2.3522	-2.94217	0.04178	1.28576	1.6791	0.841797	-0.753621	0.81107	-0.211358	-0.294948	1.64345	-1.48322	-1.04062	-0.036738	2.73054	0.185683	1.78161	-0.921179	0.827363	0.514431	-2.10249	0.104944	-0.96048	-2.22327	-0.645715
'ZC3H6	-3.34361	-1.20457	-0.0165113	0.691223	-1.25256	0.945929	-1.07926	-0.816547	0.972138	-1.00359	0.147614	-1.23716	-1.70335	-2.25142	-3.10265	-1.18721	-2.10508	-1.00253	-2.22699	0.347439	-1.95034	-0.449028	-1.75848	1.29508	-1.64101	-4.81359	1.83622	-1.55692	0.343064	-0.28193	0.429982	1.28748	0.811582	-4.67861
'ZC3H7A	-1.54818	-1.13675	-0.10736	1.26378	-0.369262	0.115611	0.0174699	-0.208652	-0.873238	0.213755	-0.4942	-0.197233	1.80751	-1.48803	0.443266	-0.0419993	-1.95172	0.252498	-2.55279	1.10177	0.067093	-0.425799	-1.34987	0.99459	-0.760123	-1.53937	1.44845	-0.0124332	-0.521822	-0.41528	-0.726656	-0.0571179	1.48417	-1.31741
'ZC3H7B	-0.599916	-0.881541	-0.726451	0.823099	0.261704	0.660544	0.533746	-2.59506	0.0786538	0.0840044	-1.76163	-1.36122	-2.33788	1.63636	-5.5344	0.4777	-0.354834	0.617564	-1.25798	0.459377	-1.63996	0.355339	-0.202587	-1.37088	0.992949	0.452689	-2.33057	1.24714	-0.392743	-1.56796	-1.86113	-1.09134	-2.95635	-3.8547
'ZC3H8	2.56815	-1.5591	0.923915	0.721158	0.705822	0.458078	0.16641	-0.48342	-0.650885	1.32185	2.28602	-0.984694	3.14897	-1.20537	-0.122127	1.04403	-0.683763	-0.519796	2.52021	0.391671	1.42999	-0.450523	2.25443	1.83098	1.91531	-0.794215	-0.89806	-1.00325	0.773262	1.23968	3.22666	0.236831	0.121298	3.46928
'ZC3HAV1	1.02954	-0.32465	1.19149	1.0197	-0.68561	0.660845	0.7082	2.56622	-0.392452	-0.902866	0.615259	0.587721	1.31955	-1.52022	5.91042	2.88806	0.934372	0.579413	-1.38512	0.130526	0.244896	-1.62124	-0.558864	0.539997	-1.5902	-0.454455	-1.41799	0.0541696	0.163945	1.18517	-1.18958	0.358531	-0.901379	1.69611
'ZC3HAV1L	1.76127	1.89999	1.3039	3.11812	-0.324478	0.160907	0.362237	-1.04574	0.949302	-0.406589	1.5426	-0.369578	1.73868	-1.81377	4.71099	0.592615	1.2636	0.961331	2.04985	-0.0775497	1.58433	-0.063552	-1.31599	0.88416	2.4027	2.3081	-0.19293	0.574581	1.21534	-0.0627229	0.55647	0.18165	-0.60062	4.49977
'ZC3HC1	-1.27935	0.583196	0.227666	-0.0118598	1.5639	1.16388	-0.0370353	-1.22317	0.131468	-0.802097	1.78966	3.67167	-0.459932	0.011978	2.23384	1.66434	0.593702	-0.629483	0.372605	0.316846	-2.17172	-0.514618	1.09452	0.185752	-0.83791	1.62471	0.300341	-1.81548	-0.179296	-0.536718	1.21073	0.25523	4.37286	2.24042
'ZC4H2	-3.03091	-0.914508	-0.638512	-0.382543	0.798097	-0.882302	-0.196149	0.498481	1.01158	-0.128414	-1.10549	-0.089087	-1.22711	-0.512072	-6.96982	1.74767	-0.457317	1.8328	-2.61817	0.980143	-2.20502	1.45383	-1.10388	-0.403447	0.31969	-1.14141	1.34854	0.932082	-1.16028	-0.556892	0.80916	-0.728453	-2.63156	-3.02047
'ZCCHC10	0.1483	-2.0318	0.158781	-0.689468	0.50227	-1.15499	0.0279031	2.35836	-0.518604	1.89823	0.796385	-0.403256	-1.31711	-2.05567	1.91102	0.450809	0.580566	-0.601313	0.436856	0.65803	0.0950134	0.89702	1.84196	0.0636401	-1.34485	-1.88981	0.490261	-0.179758	-1.0149	0.902688	-1.65341	-0.30924	2.16869	0.212826
'ZCCHC11	-2.0546	0.334034	-0.314325	1.70477	-0.733029	0.121473	0.21396	-1.2089	-0.433328	-0.284717	1.46035	-0.765472	1.25207	-2.95645	6.77912	0.762203	-1.07076	0.0399913	0.429342	0.3249	-1.30688	-0.334492	-0.445401	-0.0999221	2.73742	-2.66934	0.919307	0.599315	0.480451	-0.786297	0.540464	-0.00992464	-0.418002	0.488692
'ZCCHC12	1.73737	0.297634	-0.760983	-0.969825	-1.4223	-0.460271	-1.73498	1.79019	1.64954	0.665604	-0.421959	4.10981	3.87555	0.0515512	1.40311	0.446058	-0.373684	0.236787	-0.265466	0.503037	-1.51529	-1.2404	-0.451512	1.15542	0.103816	-2.85977	1.88028	0.813521	-0.533686	1.32546	-0.264131	0.702623	0.428532	1.72366
'ZCCHC13		-0.0070261		-0.00608408						0.0657892		-0.00724092	-0.00382345		2.06011		0.901457				-0.120845					-0.114915		0.309508	-0.00222628		3.2066			1.81326
'ZCCHC14	-2.0965	0.820302	1.5824	0.640768	-0.407945	0.19049	-1.70113	0.865762	0.607786	-0.582335	-3.28173	-2.97176	-2.35236	-0.348088	-2.99793	-1.22872	-1.36198	1.35495	0.759814	0.751431	0.16759	0.0480536	-1.05539	0.163608	0.964624	2.10576	0.946917	-0.315619	0.573706	-0.821642	0.742538	-0.304834	1.22231	-1.2741
'ZCCHC16	0.57549	1.46212	-0.964069	-0.00558158	0.208495	-0.486082	-0.00175288		-0.00809877	-0.170144	-0.00146483	-1.26088	-1.13866		0.457063	-0.295689	-0.967125	0.0567115	-0.706872		-0.454561	-0.939286	-0.720006	0.112025	-0.269995	-0.246025		-1.85838	-0.394697	1.26293	-1.05105	-1.24118	-0.00266196	-1.68044
'ZCCHC17	0.157955	0.732794	-0.81806	-1.84351	-0.0384578	-2.39323	-1.77685	0.865881	-0.392115	0.225983	0.607137	0.00611352	0.579706	1.00729	3.39656	2.64558	-1.0872	-0.378198	1.6761	-2.97724	-0.517396	-1.48574	0.924062	-0.523473	2.5168	-2.86842	0.921947	0.488362	-1.84042	-0.702506	-1.70136	1.05672	0.593555	-0.512072
'ZCCHC18	1.92008	-2.54443	-2.72025	-1.64892	-1.08294	1.95388	1.09706	0.335611	-0.197448	-2.10061	1.07907	3.31631	0.843356	-1.06284	-4.72507	-1.94338	-3.21261	0.179391	1.03261	0.0673052	-3.87261	-0.798502	1.9108	0.237983	0.876039	-3.37624	1.565	0.938503	-0.544725	0.171507	0.736026	-0.85056	0.459845	-2.0821
'ZCCHC2	1.37144	-0.569554	-0.76958	0.488013	-1.44327	0.165643	0.206262	-0.946386	0.277965	-0.940454	-0.0219666	0.0124282	-1.27085	0.674499	-1.02696	0.280045	0.459389	0.41413	-0.422624	0.255468	0.0354851	1.50666	-0.437218	0.0932225	-1.47631	-3.27107	-0.186313	-1.20551	0.0402517	0.762839	1.53835	0.521481	-2.12834	-1.22078
'ZCCHC24	-0.339096	2.00123	-0.257463	0.968695	-0.0805675	0.516476	-1.00992	-0.304875	-0.929923	-0.784861	0.535134	2.11942	2.08541	1.06372	-6.56335	-1.87357	-2.03216	0.972183	-1.78774	2.42085	0.114858	-0.358452	-1.51877	0.258866	-1.23185	-3.14858	2.65557	0.861912	-0.900127	-0.313229	1.15155	-0.830161	-0.865574	-1.28894
'ZCCHC3	-1.02763	-0.935048	-0.414745	-0.133567	0.662631	2.03375	2.0499	1.6956	-0.507422	0.251122	-2.40341	-0.284193	0.458946	0.778688	2.04151	0.126937	-0.455884	0.650704	0.54022	-0.451532	-3.62236	-0.445564	1.16701	0.465867	2.48608	0.665605	0.189122	1.46054	-0.522469	-1.33071	0.988331	-0.675647	-2.28594	0.55991
'ZCCHC4	-3.07074	-2.073	0.0357073	0.279165	0.0875193	-0.964546	1.29436	-1.54041	-0.737619	-0.059992	1.63373	-0.498962	-2.3966	-2.64092	4.91444	0.546063	-1.55455	0.479132	0.993426	0.687777	-0.162764	-0.81492	-1.51829	0.210067	-0.394424	-4.30807	-1.0897	-0.0855626	-0.430384	-0.886801	-1.20009	-1.4078	-0.194935	-2.93664
'ZCCHC5	2.67173	1.10864	-0.547305	0.0173994	1.78949	0.747879	-0.166267	-0.850978	1.12313	0.722316	1.13175	0.179883	0.419674	-0.491954	-0.485304	1.88629	-0.668205	2.23903	3.48152	0.81897	-0.613248	0.859328	0.481234	0.773444	0.402131	0.920249	1.78301	0.884772	-0.45138	1.2592	1.40307	1.88759		4.36941
'ZCCHC6	0.464231	1.08575	0.632987	0.153857	-1.21529	0.959236	0.589163	0.273482	0.632832	0.387655	0.709579	-0.380474	1.73915	-0.609051	4.05663	-2.0278	0.756236	1.39558	1.60967	1.83885	2.49864	-0.119448	-1.06044	0.50076	0.0911744	-2.81746	-1.40972	-1.68768	-0.222621	0.842212	-0.459457	1.01907	-0.68831	1.66052
'ZCCHC7	1.62193	-1.60773	-0.656818	-0.26315	-0.14036	-0.0977011	-2.27118	-0.230856	-0.701572	0.153328	0.196555	-0.49808	2.97353	-1.10173	-2.33673	1.13605	-1.4062	-0.946684	0.000734153	-1.83841	0.0291923	-0.55251	0.518713	-0.266522	0.801503	-3.16785	-1.11686	-2.04184	0.407069	-0.174292	0.367003	0.289426	-0.0262224	-2.254
'ZCCHC8	0.823049	-2.33479	-0.500872	0.22321	0.309193	0.601597	1.04299	1.27874	0.655253	-0.323864	0.126148	1.91587	1.6954	-0.784725	3.75329	-0.0357778	0.396364	-0.805593	-1.43651	-0.253394	-0.0675148	1.92875	0.124072	0.694183	0.482405	-0.879777	-0.984576	-0.581151	0.157882	-0.247185	0.312954	-2.12496	-0.484713	0.813981
'ZCCHC9	-0.867005	-0.383185	0.0901833	0.896128	0.181237	-1.14253	0.884645	1.00287	0.645393	1.66585	1.33697	0.357435	2.507	-2.32392	6.17272	0.527666	1.47827	-0.0902421	2.74637	0.856959	0.859468	-1.1007	-1.1213	-0.402518	-1.81494	-0.912475	0.964565	1.08456	1.0053	0.00275289	-0.0480724	0.107122	-0.0770349	2.62676
'ZCRB1	-3.17101	-0.741204	0.68489	-0.893797	-0.0306787	0.633289	-0.512117	1.04202	0.619869	2.79001	2.44212	3.02222	2.91822	-0.725633	-2.62138	3.32303	1.3428	0.0962038	-2.36194	-1.50287	0.130273	-0.141487	-1.48381	-0.349688	-1.37633	-3.20513	-0.131991	1.23576	-0.510453	1.43928	0.39266	-0.874893	1.09561	0.448049
'ZCWPW1	-1.50657	-3.01993	-1.50384	-3.23844	-0.0151293	2.21481	-2.23954	-2.19581	2.40747	0.0557027	-1.85609	2.6057	-1.82236	-2.05803	-3.63124	-1.25494	-1.98206	-2.0191	-2.26967	0.0882444	-3.25003	2.00991	-1.7523	0.235492	-2.19016	-2.76521	-0.243306	-1.79539	0.607553	0.184352	-0.231662	0.418015	-3.581	-6.19621
'ZCWPW2	-3.5316	0.124297	0.0223585	-0.841086	-0.227918	-0.321675	0.520778	-0.159399	0.241819	-1.34789	2.07238	-2.28131	-1.8141	-1.83164	-2.97585	-0.0776752	-2.5133	-0.0585416	-1.84029	-0.252926	-1.85465	-0.914153	-1.69703	-1.30381	-1.63122	-2.79977	1.48286	-1.35862	-0.00754423	0.00655192	0.34358	-1.7458	-0.782234	-5.11012
'ZDBF2	-1.46399	-0.217963	-0.255859	-0.78108	-1.30755	2.58708	0.656777	-0.386313	0.422193	0.177824	1.23946	0.369426	1.87416	-1.12266	-0.552064	1.0209	0.69857	0.0845794	-1.68042	1.17289	-0.497617	0.408707	-1.54495	0.317945	0.016652	-0.722628	2.36388	-0.109046	-1.08368	0.0857066	0.692986	0.0524712	-1.03371	0.258104
'ZDHHC1	0.111095	1.81044	0.0646775	-0.293224	-0.865173	2.55754	-1.22084	0.172415	0.224189	-0.868125	-3.79472	0.487937	-0.444227	0.667157	4.72707	-0.32855	-1.76748	0.505407	0.722846	-1.80069	-2.34035	0.782395	-2.05921	0.646726	-0.494663	1.349	0.447495	0.0296034	-1.12253	-0.432925	-2.2172	0.0432558	-1.79703	-1.1311
'ZDHHC11	2.47515	-1.42476	0.455616	-1.47586	0.901762	2.94769	0.250435	-0.498977	1.07831	-1.3324	0.371747	2.52962	-0.348413	1.53367	-1.33233	-1.62918	-1.26918	-1.02515	2.80722	-0.434633	-1.36033	-0.570149	1.61107	0.296832	-1.53481	2.6088	-1.51454	0.645852	-0.373641	2.03329	1.30155	1.35359	-0.342244	1.52067
'ZDHHC12	0.140982	0.463032	0.386087	-0.594254	0.742335	0.536585	0.0437434	-1.02534	1.7271	1.22705	-0.781562	3.03429	-0.587977	2.70145	6.41819	0.0146215	0.977765	1.30367	0.138458	1.36551	-0.0149246	1.12312	-0.311047	1.01432	-1.79071	0.0931868	-1.56194	0.24928	0.435152	0.842099	-0.837464	1.24201	2.71309	3.73012
'ZDHHC13	0.260127	-2.32674	0.735685	-0.566155	-1.11242	-1.05496	0.571941	0.465491	1.77064	-0.776152	0.425829	-1.58303	-0.0912737	1.00346	1.67137	1.53375	-1.26157	0.784621	1.49022	-0.262547	0.74802	0.989586	0.0623487	0.854388	-0.5726	-3.3248	-1.24847	0.581802	0.721916	0.744952	1.04147	-0.70734	1.25067	0.490941
'ZDHHC14	-2.28152	0.708222	1.47	1.19004	0.246826	0.473766	-1.2154	0.104561	0.574476	-1.66705	-1.17028	0.793676	0.0147995	0.20402	1.33474	-1.12406	0.85287	-0.683408	1.40305	0.635272	-2.53626	1.86268	1.72322	0.68859	-0.750594	-1.56456	0.58261	0.783496	-1.59312	1.26934	0.835327	-0.125872	-0.91042	0.370615
'ZDHHC15	-3.89872	2.14172	1.31889	-1.06615	-0.420529	0.676458	-0.818428	-0.316582	-0.80726	-0.49118	-1.8534	-3.88514	-3.1861	-0.582725	1.87649	-1.78447	-2.66305	0.383879	-0.711806	-0.282452	-1.59368	0.15191	-2.98642	0.241408	-0.725962	-1.63946	2.77626	-1.18568	-0.239123	-1.16139	2.91751	-0.248958	-2.86517	-3.99148
'ZDHHC16	3.97063	1.16186	-0.901317	0.596732	-0.00886078	-0.289335	1.50823	-0.455695	2.23281	2.28205	-0.311194	3.46358	0.788898	1.31391	-6.04634	0.183418	-1.92967	-0.29281	1.0983	-0.203611	0.338591	2.23733	-2.40208	0.0804649	0.879422	3.54294	-0.418111	2.3655	0.339772	0.758209	-1.22417	-1.84757	0.498052	2.31696
'ZDHHC17	-1.99351	-1.64951	-0.0818415	0.661803	-0.106737	1.74499	0.365981	0.624606	-0.871411	-0.591639	0.0274172	1.3579	1.55118	-1.67773	-1.94902	0.776222	-0.233233	0.759353	-0.0287286	1.62285	-1.66059	-0.0624594	0.926721	0.755602	0.513902	-3.60706	1.73244	-1.02542	1.32085	-0.158478	0.80916	-0.705825	0.212608	-0.111341
'ZDHHC18	2.79571	1.01065	-1.83133	-1.73447	0.795304	-0.038103	0.128781	0.273749	2.39735	-0.407875	-0.779744	5.39904	3.91588	2.07467	8.88962	2.43825	-0.273551	0.638465	3.54777	2.31971	-0.0459528	-3.33646	0.467082	-0.462642	1.60804	-0.0776653	-1.22789	-0.588998	1.07763	2.28934	-1.94231	1.21387	1.12083	5.51038
'ZDHHC19	0.508478	-0.684712	2.28135	-0.989366	0.834147	3.03228	0.920047	0.527515	0.861027	-0.22036	-1.00567	2.96465	0.0910516	-0.686019	-1.4998	-1.53131	-0.780931	-0.808224	-0.624971	-0.196604	0.472298	0.268251	0.171986	-0.952821	0.420333	-1.04332	2.01479	-0.313675	-0.70893	0.672896	0.748166	0.938045	-2.98954	0.468453
'ZDHHC2	-1.21961	-0.603597	-1.55026	-0.132188	0.159548	-0.698528	-0.0723266	-0.0337396	-0.215212	0.725965	0.806062	-1.41124	-1.41164	-1.03259	-0.419501	0.535382	-1.88283	0.236344	-0.0202479	-1.0738	0.788022	-0.0315228	-3.05302	0.555885	-0.587037	-0.395606	1.9067	0.278382	-0.173336	0.536597	0.988227	-0.536493	-2.08338	-1.93585
'ZDHHC20	0.513531	0.291229	0.00891473	2.33704	-0.0570085	-0.954703	0.506184	-0.993004	-1.79241	0.728857	0.903487	-3.17732	0.945925	-0.540647	-0.00115187	0.395075	-0.154327	1.54244	1.8336	2.42399	1.94969	-0.57602	-2.69299	1.20032	0.803543	-1.29644	-1.3962	0.155704	0.686512	0.217004	0.197883	0.262875	1.49433	1.00372
'ZDHHC21	-2.39685	-1.68001	-0.933793	0.617641	-0.097001	-1.26002	0.776441	0.638755	-0.855364	0.0276274	0.0116285	-3.68973	-1.06385	-1.71775	-1.85316	0.624181	-1.9481	0.465425	-0.0165755	0.306767	0.0460197	-0.541029	-0.753526	0.404009	-0.22133	-2.07731	-0.207718	-0.564061	-0.101088	0.569708	0.460387	0.596325	1.34877	-2.62589
'ZDHHC22	3.84924	-1.40018	-0.708122	-1.16048	0.481107	0.688838	-0.00174768	0.297775	-0.558865	-0.604577	-1.22711	-0.0120534	0.0696577		-9.41864	3.32302	-0.73153	-1.44333	-0.166676	-0.579005	-3.06851	1.86803	1.95027	1.68603	0.500413	2.00549	1.47819	1.0393	-1.08129	1.2383	3.94632	0.0375628	-0.182081	0.37394
'ZDHHC23	-0.438842	-3.47691	0.306277	-0.942597	-0.543372	-0.418197	-0.164412	1.17192	-0.813575	-1.11731	0.302173	-1.03258	-3.21712	-0.491014	4.13491	0.641026	-1.40369	0.105303	-2.56106	0.524433	0.217036	-0.221579	0.443908	-0.714039	0.126229	-3.57799	-1.85151	-1.55472	0.505912	1.65572	1.89747	-0.149811	1.85081	-1.88129
'ZDHHC24	-1.14186	-0.580327	-0.0080557	-0.144813	0.878797	-0.115202	-0.0185662	1.52946	0.711206	0.428026	-0.500258	3.19137	0.208849	0.588382	0.939552	0.359663	0.286113	0.522382	-1.74993	-1.08261	-1.2405	1.06409	0.833779	-0.626447	-0.922091	0.408344	-1.01954	0.873742	-0.736112	0.600332	-1.06641	0.0457261	1.97667	0.782266
'ZDHHC3	0.04027	-1.48197	-0.797045	-0.453967	-0.304989	-2.08841	-0.707153	-0.518987	-0.707674	0.880461	0.0680986	-1.44498	-3.32546	-0.302336	-1.83747	0.0887069	0.538753	-0.283479	1.63937	0.658823	2.96782	0.270468	1.3522	0.112518	1.06467	2.90642	-0.209074	0.126893	-0.954777	1.43064	0.577432	-0.643734	-4.13469	-0.952662
'ZDHHC4	-1.55766	2.37887	0.158645	1.68725	-0.611363	-0.0246149	-1.07822	0.0899373	0.774828	2.58148	0.0801289	-2.47289	-1.79974	0.76412	2.62171	-0.745739	1.01247	0.515185	-1.6173	-0.52781	-0.679944	0.957805	-1.04844	-1.97324	-2.16106	1.60077	1.82159	1.29044	-0.0117886	-0.106874	-1.0473	-0.501998	-0.311965	0.00997304
'ZDHHC5	1.4573	2.25712	-0.843987	1.41647	-0.666474	0.281592	0.253429	-0.664852	2.05776	0.25779	-0.284382	-0.716053	2.31476	0.173251	5.52595	-0.578934	2.31688	0.098129	-0.664101	1.92478	3.85768	1.70095	-2.03245	-0.0493693	-0.263223	1.5671	-0.205038	0.294158	1.32715	-0.997794	-0.447076	-0.779623	2.57708	3.91082
'ZDHHC6	1.23646	-1.32677	-3.02783	0.903714	0.81689	-1.49296	0.862601	1.30329	-0.424352	0.332363	-0.598512	-2.65659	-4.26746	-0.677311	-1.48753	-0.141396	-0.271179	-0.873967	-0.81018	1.07154	1.10752	-1.61282	-1.36638	0.521513	-1.44563	-1.80741	-0.891072	1.09018	0.44963	-0.817656	-1.27229	-1.09126	1.88723	-2.92061
'ZDHHC7	-0.634265	-0.585618	1.13653	0.916577	-0.142168	1.06645	-1.78897	-0.444532	0.883761	1.79869	-2.44142	1.91575	-1.87384	1.71204	2.16599	1.04479	0.120435	1.29491	0.802351	0.378741	1.39737	0.974694	-0.436069	2.19572	-0.153279	0.764752	0.378415	-1.10008	0.705281	-0.667345	-1.12306	-0.489129	2.74127	2.17854
'ZDHHC8	1.55133	0.000534039	-1.01029	2.98255	0.414878	0.48405	0.26234	-2.24482	0.0994568	0.894212	-1.60601	3.40502	-1.34329	1.52662	0.349015	0.159252	-1.30206	0.0389984	2.11795	-0.467473	-1.77282	-2.34624	2.69263	-0.296601	3.04752	1.92858	1.14732	2.05796	-0.402659	-2.54094	0.380316	0.702368	-0.988535	1.72705
'ZDHHC8P1	-1.30584	-0.543154	-0.522941	0.871431	-1.25309	0.0331177	0.61128	0.137971	1.56284	2.67009	-1.31644	1.80864	-3.34354	-2.75966	2.5845	0.228727	-1.47976	0.377121	1.02006	-0.266704	-2.87767	-1.38692	0.929676	0.467006	0.778129	0.779702	-0.0917423	0.713776	-0.0957439	-0.948932	1.93214	-1.19387	-2.84799	-0.823005
'ZDHHC9	-0.979317	1.53005	1.97467	3.01982	0.426892	-0.338038	-0.775878	1.64742	0.61502	2.5672	-1.43787	-2.75287	3.11906	-1.10016	0.867022	0.498708	-0.896899	-0.0520981	0.829365	1.44336	2.39564	0.469424	-1.23472	0.491361	2.372	3.33949	-1.89383	-0.69752	-0.0564814	0.656559	2.12484	1.08869	0.154145	3.37973
'ZEB1	0.00367889	1.98185	0.03601	0.398074	0.0904481	0.490341	0.580354	0.60708	-2.31778	-1.21802	-0.374775	-1.40261	2.53598	-1.48511	-4.18613	1.37334	-0.215912	0.311653	1.1255	1.18937	0.569496	-1.98303	-2.76948	0.624857	0.743191	-3.9045	2.82345	-0.386919	-1.98411	-0.704563	0.651049	0.15288	2.97784	-0.638251
'ZEB2	-0.813776	1.76316	-0.23307	-0.439422	-1.05745	0.464172	-0.113818	0.64274	0.179153	-1.19808	0.683803	1.0547	0.516213	-0.431565	-1.48179	-0.350058	-2.02935	1.08702	2.31024	1.56814	-0.0286552	0.337932	-1.38476	-0.0716045	-2.0312	1.18792	2.26106	0.446346	-1.06481	1.44543	0.608219	0.417318	1.06595	0.924373
'ZER1	0.603147	-0.139055	-0.510477	-4.02227	0.103536	2.05445	-1.45175	-1.12585	1.18433	-0.312346	-3.26614	-1.84447	-3.24068	2.04396	-2.50523	-0.905268	-2.03566	0.872338	-1.25952	1.50232	-3.51768	-0.423509	0.306716	0.506068	-2.43155	1.49181	0.0397029	0.844209	-0.173382	-0.691392	-1.29245	1.12167	-4.14488	-3.93751
'ZFAND1	1.94252	-1.56453	-0.893321	1.77472	-1.11615	-1.14861	-1.13374	-0.593308	-0.0588083	2.6154	0.962308	-2.03344	2.35548	-1.74224	-2.27984	-0.697672	-0.0400186	0.85025	-3.09132	1.6959	2.1413	-1.52819	2.94514	0.543889	1.02731	-2.46544	-0.246753	1.10628	0.472736	-0.215521	0.628427	-0.565856	0.332233	-0.00363164
'ZFAND2A	1.1025	0.566747	1.09273	0.192489	-0.427876	0.824875	-0.078783	1.0393	0.889332	1.25715	0.442268	2.67445	0.760332	1.53797	-0.231445	0.118216	1.69026	0.508193	-0.737077	-0.708944	-0.21468	-0.114613	-0.194167	-0.594002	-0.929354	1.20125	2.3215	-1.53042	-0.320631	0.506163	-1.10764	0.245395	2.4268	2.47334
'ZFAND2B	2.51547	-0.904608	-0.227314	-1.86119	0.175296	1.14249	-0.825859	-0.0530317	-0.0376306	-1.69827	-1.12951	1.84986	-3.00805	0.0972296	-0.821404	0.0985455	-1.87149	0.799744	1.15742	0.605343	-2.0467	-2.44825	3.06118	1.101	-0.655642	1.03426	-1.52739	-0.277877	-1.0278	-0.0576458	0.510371	-0.335274	-0.0492267	-1.1691
'ZFAND3	-0.917964	0.683534	-0.710754	2.04219	0.486195	0.508994	-0.272531	-0.92823	-0.990068	0.978324	-0.564294	0.273702	1.04864	0.645133	-0.412616	-0.545555	0.0711425	0.753254	-2.43803	-1.26543	-0.0750113	-0.709524	0.336217	1.18545	1.71441	1.33231	1.14217	-0.164246	0.100429	-1.09896	1.36601	-0.753694	-3.16952	-0.0606329
'ZFAND5	-0.708338	-0.0291671	1.24808	-0.610188	0.57451	-0.432994	-0.609624	0.832292	0.983771	0.179136	-2.87973	-1.84784	2.39557	-0.382029	-1.89293	-1.84019	-0.906771	0.401264	-0.994169	1.67034	-0.537905	0.0810236	-0.393228	0.238941	-1.48655	0.515159	1.45278	-0.0468747	-1.63133	1.03926	-1.35916	2.15958	-0.315963	-0.893586
'ZFAND6	-0.369288	-2.41218	-0.711745	-1.48565	-0.0945465	0.747203	-1.41414	1.73774	-1.4195	1.32517	-0.404049	-1.5364	1.42637	-0.793397	4.88849	-1.69334	1.32558	-0.380807	-2.34409	-0.645357	2.0669	-0.436266	0.933283	-0.403476	1.4346	-4.18842	0.966911	-1.96719	-1.3744	3.24537	0.692448	0.31228	1.46347	-0.262583
'ZFAT	-0.930242	0.878914	-0.433021	0.199965	0.0587805	1.71097	0.970452	-0.623596	0.503981	-0.322847	0.278491	-2.73111	0.319752	0.759007	-0.345458	0.933405	-0.515887	-1.18059	-1.88243	-0.448756	0.816857	0.339764	0.589113	1.03242	0.847227	-0.277254	0.405046	-1.13385	-0.122526	-1.63023	0.782532	0.679924	0.677947	0.0359914
'ZFATAS		-0.620283	-0.706498	0.539537		3.29281	-0.00160609	0.188157	-0.553645	-1.25872	-0.0018997	-0.537091	0.529014		1.69459	-1.16902	-1.56839	-0.15518	1.02593	-0.0821137	1.4057	-0.00230142	0.989548	-0.23803	0.418568	1.06112	-0.679953	-0.00282447	-0.182672	1.32024	0.489796		0.550979	1.06696
'ZFC3H1	0.599217	-2.04442	1.68548	0.0398574	-0.224645	1.05586	0.584237	0.453477	0.197119	-0.435225	1.48004	1.37499	0.310997	-2.88064	-0.247144	2.47805	0.6801	0.732667	0.0554565	1.55057	0.0545716	1.17231	2.20069	1.57338	1.90778	-2.19203	-0.378436	-0.80944	1.14556	0.719903	1.02549	-0.116106	0.285844	2.44328
'ZFHX3	-0.846927	-0.430294	1.89527	1.74694	-0.162354	1.13495	-1.77731	0.495318	-0.332098	0.724789	-1.90224	-2.70824	0.522127	-2.56036	2.97863	-0.725738	-0.427216	0.513234	2.20386	0.421559	0.445076	-0.539036	-4.22958	1.60295	-0.0892536	-0.514035	2.08332	0.288146	-0.136489	-1.34184	-1.36941	-0.0994438	1.09875	-0.354586
'ZFHX4	0.22427	2.85127	1.2257	0.0827456	0.591398	1.6851	-0.701079	-1.38749	-0.415934	0.420596	0.981089	3.33747	3.16098	0.037342	-0.127846	-0.911793	1.5549	0.529879	-0.447356	2.93021	1.0733	-2.81126	1.11864	0.182339	1.23399	-0.0828054	3.31844	1.12579	1.22677	0.0672478	4.01408	-2.60314	1.82268	4.40547
'ZFP1	-1.00887	0.134314	1.26314	0.655053	0.267612	-0.9215	0.309545	0.050547	-2.89083	1.41874	-0.958354	-3.05926	-1.79673	-1.04713	-2.22608	-1.40356	-1.35674	0.743815	-0.844794	-0.60227	-0.296878	-0.134871	-1.5247	0.0462212	0.836237	-1.24855	2.44238	-0.00155269	-0.628644	-1.60083	0.982858	-2.37804	0.734723	-2.79308
'ZFP106	-0.862078	2.21626	0.772826	0.857733	-0.141067	0.60274	-1.51976	-0.982877	-1.78983	0.568722	2.59838	-2.96663	-0.345943	-0.15944	2.69545	-0.395553	-1.30933	0.775518	-0.804122	1.94031	0.305271	-1.11788	-3.48319	-0.796842	-1.40149	-0.546369	0.485636	-1.62708	-0.557903	-0.314198	-0.0765859	0.0447652	0.92942	-1.11499
'ZFP112	-0.993583	-1.33116	0.689966	1.84634	-0.458328	-0.127482	-0.449119	-0.647706	-2.82152	-0.955043	-1.86539	-4.36323	-0.877893	-0.0363352	3.51515	-0.0807197	-0.0192464	-1.19056	1.59096	2.15598	-1.68142	-0.938662	0.112321	1.55381	0.62961	-1.13054	0.389953	-0.600779	-0.498284	-1.28441	-0.297708	0.530414	-1.07462	-1.86424
'ZFP14	-2.67266	-3.38548	0.00729203	-0.656874	-0.945722	0.484333	-0.405284	0.61339	-2.38217	-1.8536	-1.33726	-2.9531	-0.974013	-2.86553	2.72368	0.406688	-1.54387	-0.414894	-2.11988	0.433294	-1.72057	-0.510076	-0.925696	0.55717	-0.451131	-3.68438	0.566224	-1.01928	0.169596	-0.548439	0.164472	-2.11256	-0.608603	-5.21623
'ZFP161	0.14361	-1.94689	-0.795506	-0.949632	-0.286523	-0.35648	-1.39393	-0.58083	-0.763966	-0.202539	0.530709	-0.413338	-2.80279	-2.46145	-1.60382	-0.29109	-0.935422	-0.263564	-1.733	-1.681	-0.604113	-0.617991	-1.16272	0.604653	-1.02402	-2.89885	0.6081	-1.02634	-0.0948393	-0.25532	-0.665328	-1.24142	0.703395	-4.60648
'ZFP2	-3.21847	-2.13498	-0.613686	-1.09786	-1.47424	-0.935966	-0.698562	-0.369022	-1.16831	-1.65614	-1.46916	-2.11663	-1.65874	-0.0598531	-3.85925	0.477638	-2.59496	0.620887	-2.70293	-1.50249	-3.27201	0.653447	-0.124636	-0.829406	-1.57141	0.189028	-0.0844685	-1.00917	-1.10956	-1.54708	-0.0932241	0.711997	-3.15824	-6.87215
'ZFP28	-0.581691	-0.902135	-1.92107	-1.03095	-0.813045	0.00427734	-1.14548	-0.0850973	-0.743214	-1.73412	-2.19674	-3.19961	-1.15424	-1.88098	2.9426	0.357136	-3.71862	1.61622	0.69437	-0.135324	-2.73606	-1.18463	0.694786	1.95088	0.187879	1.33775	2.60818	-2.13122	0.0942014	-0.868293	-0.558322	0.0391334	-1.10327	-3.01097
'ZFP3	-2.55352	-2.2712	-1.09828	-2.27498	-1.21426	-0.605577	0.261552	1.01327	-0.44841	-2.50767	-1.41774	-2.6784	-4.30481	-0.16932	2.70727	-0.839467	-4.5802	0.722949	-3.16134	1.55005	-3.71478	0.216578	-0.14049	0.307177	-1.37591	1.64981	-0.419073	-1.07499	-1.71887	-0.723403	0.885109	1.34469	-0.396644	-5.05363
'ZFP30	-1.25334	-2.04564	0.959413	0.393803	-0.84087	-0.982535	0.604163	0.966776	-2.25523	-1.73361	-0.905155	-1.57439	-1.35832	-3.16369	4.53233	1.69589	-3.01804	1.61926	0.00326204	-0.261225	-1.33832	-0.131194	0.576914	1.34657	0.182348	-0.222072	-0.645327	-1.14703	-0.0767495	-0.117411	-0.129764	-0.666188	-1.17162	-2.11626
'ZFP36	1.15456	1.0783	-1.18724	0.120399	-1.16253	0.658371	1.36989	1.41632	1.36829	-0.178775	-2.79559	0.101454	-0.562802	1.72998	2.81838	-0.342498	0.029024	0.909252	0.16525	1.27105	0.303176	-0.522259	-3.04731	0.316681	-2.69648	-1.4706	2.90215	-0.114902	-1.91311	-0.305964	1.02036	-0.701837	1.21954	0.513621
'ZFP36L1	0.26564	0.582909	-0.491166	-0.408699	0.191852	2.04323	0.311237	0.374913	0.88117	-1.23153	-0.968383	1.11092	3.50303	-0.98128	3.50281	-0.0338448	0.0416884	0.359668	0.605069	2.65675	3.44276	-0.573584	-1.09738	0.543158	0.0175467	-0.41231	0.9773	1.03738	1.64035	0.216184	1.59185	-1.36669	-1.97894	2.8468
'ZFP36L2	2.21632	-1.48364	-1.44906	1.62276	-1.14172	-0.72293	-0.556517	-0.0651226	-0.746986	-0.558408	-1.48124	-1.19345	1.31968	1.808	5.30056	-0.624011	0.579346	1.11303	0.285129	0.917597	2.64559	-0.146052	1.18168	0.650929	-1.39645	-2.04694	-0.324352	0.817092	-2.27189	-0.698435	-0.167348	-0.00232602	3.04715	1.11897
'ZFP37	0.292835	-0.554048	-0.37065	-0.637029	0.388629	2.0356	1.19003	-0.771993	-1.30737	1.07201	0.615821	-0.762658	-0.423512	1.68139	-2.74001	-0.109169	-1.20623	-0.879329	0.459342	1.53805	-1.34331	0.397456	-0.765608	-0.831296	-0.0879514	-2.15486	1.5828	-0.192329	-0.748191	-0.937321	-0.398746	-0.72921	-1.8791	-1.49288
'ZFP41	-0.63576	0.537344	-1.64864	2.00449	-0.477083	0.550216	-0.189317	-1.27957	0.878961	-1.48703	-0.83605	0.0460871	-1.31972	0.971754	-3.51951	1.28105	-0.198249	1.08262	-0.459898	-0.897036	-2.68552	-0.1424	2.5361	-0.00437304	1.3845	1.6771	-0.255107	-1.12248	0.358062	-1.24084	-0.606017	0.724791	0.665459	-0.749591
'ZFP42	-0.0958165	1.76385	0.120893	1.14727	-0.502554	1.74497	-0.422428	-0.953779	-0.413844	2.93774	-0.00219716	0.686814	4.45612		1.75554	2.07951	0.160061	3.35132	0.40102	0.216835	-0.331632	-0.581931	-0.879786	1.12119	-0.123034	-0.0380639	1.64124	-0.0449921	-0.483707	-0.934806	0.352847	-0.735628	1.53783	3.34654
'ZFP57	0.934163	1.15826	-1.50508	-0.850201	1.20215	1.78496	1.35745	-0.330654	1.54946	1.47865	0.152311	-0.0278888	-1.22947	1.04371	1.16745	0.85736	0.900333	0.65763	1.18314	-0.263651	-2.01562	0.210261	-1.83736	-0.537556	-1.50822	-1.40253	-1.26347	1.13007	-0.191602	-0.774672	-0.587189	0.0720629	1.79604	0.750328
'ZFP62	-0.84549	-2.5541	-0.230344	-0.348417	-0.425663	0.259696	-1.28624	0.474843	-0.721618	-0.218171	0.421885	-2.1914	0.665134	-2.05808	-2.77129	0.0366113	0.173535	-0.479218	-1.28135	0.255195	-0.328375	-0.288145	1.70691	0.014639	-0.471678	-1.89699	-0.792976	-1.85139	1.41428	-0.43784	1.58655	0.432933	-0.641534	-2.55513
'ZFP64	-1.95886	2.10852	0.832179	0.330177	0.807587	-0.784072	1.5166	-0.133928	-1.05554	-0.715361	-0.343683	-1.59097	2.03983	1.26285	-2.00679	2.45863	1.69195	0.865789	1.30932	-1.61886	1.14394	-0.227322	0.516794	-0.186336	2.42637	1.51361	-1.04644	0.957236	0.156665	-0.80267	1.68956	0.415618	-1.58649	1.73832
'ZFP82	-0.798727	-0.279986	-0.563053	-0.715283	-0.214473	-0.638022	0.630035	0.351734	0.353907	-2.68919	0.819732	-3.30148	-0.875587	-2.99352	2.13587	1.26687	-1.82308	0.526146	-0.491036	0.0919436	-2.08466	1.1974	0.0429125	0.551068	2.26899	0.737996	2.2037	-1.11474	-2.80459	-2.55609	0.0124697	-0.304693	-4.42197	-2.69462
'ZFP90	-2.30969	-0.232038	0.121266	-1.57911	-1.57509	-0.348103	-0.121254	-0.371554	-0.823943	0.263298	-1.29897	-0.693076	-3.26371	0.670904	0.786146	0.530259	-2.52157	1.30209	0.205989	-0.894365	-1.28025	-0.0174382	-1.11161	0.860037	0.241826	-1.18035	1.99029	-0.994898	0.813861	-1.72733	-0.841877	-0.779166	-1.11492	-3.01056
'ZFP91	0.583054	1.98329	-0.228034	0.752553	-0.845553	-0.800119	0.0695293	-1.59943	-1.31985	0.862096	1.80513	-3.14968	0.459261	-1.7973	-1.95641	0.661762	0.848478	0.821836	-0.347962	2.05961	3.858	2.01282	-0.908424	-0.522608	-0.529055	-0.425007	-1.37149	-0.537621	0.0357058	0.382218	0.684247	-0.298648	1.10007	0.407771
'ZFP91-CNTF	-0.179384	1.01727	-0.216702	1.57417	0.35078	-1.06366	0.418063	-1.06599	0.217318	0.220866	1.77069	0.548854	-1.06834		2.49621	0.080052	0.419198	-0.0307806	1.59845	-1.28389	1.72767	1.35798	-0.0464786	-1.19912	-0.714987	1.54078	0.295287	0.473223	-1.41529	-0.32619	-0.873447	-0.143671	0.410031	1.21781
'ZFP92	-1.00612	1.18491	-1.23253	2.09688	-1.16873	0.0027623	1.43189	0.594242	-0.714392	0.341873	-0.148273	-1.94854	0.604541	0.926659	-0.879723	0.889817	-1.80659	1.10809	1.35516	0.0810386	-1.34315	0.311213	0.659947	0.236327	-0.20045	2.94909	1.03475	2.16982	0.269	-0.568178	1.52242	0.46511	0.0919724	1.62081
'ZFPL1	-1.04796	0.00177744	0.310447	-0.249078	0.745344	0.123075	-0.444067	-0.990553	0.802019	-0.0797555	-0.650052	2.4175	-0.0933257	1.66743	-2.9033	1.03288	0.754236	0.840397	1.28359	-0.266521	-0.761298	0.868769	1.65146	0.255127	0.726212	0.531909	-0.434432	2.19034	-0.67652	0.376529	-0.163982	-0.734975	-0.892351	1.07769
'ZFPM1	-0.565083	-3.16895	0.400088	0.0897532	-0.592812	1.38739	0.0681379	0.759425	1.02002	0.444922	-3.18042	2.59968	-1.5914	1.76524	0.311817	-1.77766	0.532716	1.37661	-0.105121	-2.56341	-1.28111	-2.86954	2.6503	0.59852	-0.0489297	1.23453	-0.774446	1.49297	-1.10158	-1.73536	-1.19229	0.267934	-1.71968	-1.26515
'ZFPM2	-1.61734	2.40793	0.34173	0.879424	-0.703324	0.923062	-0.395129	-1.37169	1.14135	0.414398	0.405215	0.602581	2.87616	0.796287	-1.39735	-1.18356	0.456238	1.06103	-2.51145	1.19025	0.711144	-0.631289	-2.53984	0.418795	-2.57722	-1.5858	3.26846	-0.0429906	-2.99826	-0.0594804	1.45736	0.947256	1.65548	0.407242
'ZFR	-2.2963	-0.279613	0.643017	0.995806	-0.443916	-1.08043	0.993211	-1.08552	-2.67443	-0.0350063	1.49823	-2.18217	2.17771	0.280124	0.308926	1.73114	-0.114509	-0.586249	0.293878	0.544102	0.123549	0.454485	-1.2261	0.187742	1.46097	-2.20256	0.834806	-0.199119	0.109355	-0.352147	0.737932	0.119928	0.65991	-0.10501
'ZFR2	1.19701	-1.7617	0.0634302	-1.83208	-0.150983	3.08679	-0.432264	-0.0532251	2.28983	-2.81255	-2.35892	1.46352	3.6489	0.372298	-4.56224	1.3439	-1.97864	-0.0515013	-1.56024	-1.25579	-2.49262	-4.60686	-0.824932	0.933799	0.0575726	1.00776	-0.128909	0.628689	-0.905547	0.0284387	1.02943	1.41436	-1.27839	-1.82463
'ZFX	-1.94965	-0.271621	0.0977744	1.19611	-0.931944	-0.535154	0.758388	-0.179725	-0.789784	0.78803	1.59218	-1.24614	0.936376	-1.95827	1.69734	1.1787	-0.308842	-0.711215	-0.180714	-0.555905	-0.135214	0.691017	-1.14281	0.43108	-0.00428085	-2.07538	0.0872031	-0.155079	-0.559179	0.0535734	0.95606	-0.568294	-0.128762	-0.683102
'ZFY	0.0932938	-1.35433	-0.471597	0.463622	1.13485	1.32074	-0.822347	1.17535	-0.065236	-2.87463	0.692879	-0.970468	-0.0616478	0.23057	-0.988058	-1.62603	0.342218	1.01231	-1.92574		-0.712604	0.0866904	-2.41337	0.0534501	-0.666601	0.794246	-0.0722987	1.19425	1.03983	-1.41778	-0.00302944	2.74688	-0.961621	-0.888517
'ZFYVE1	-1.14888	1.04688	0.0814126	0.500336	-0.348459	1.70033	0.0702716	0.223612	-0.322589	-0.35232	-2.88516	-5.04916	-1.72308	0.344864	-1.12357	-0.314856	0.0935657	-0.332028	-1.14118	1.75912	-1.62374	1.3586	-1.79469	1.14186	-1.4	1.31387	1.72872	0.106667	0.375713	-0.939144	0.0264622	-0.247484	-1.90891	-1.87708
'ZFYVE16	-1.45919	-1.7291	-0.591646	-1.16985	0.336365	-1.41819	-0.653354	0.688409	-0.00193588	0.0485538	2.56774	-2.17603	0.0849702	-3.85027	-2.05821	0.310945	-0.0264981	1.26911	-0.965718	0.48533	0.22617	1.43619	-1.20026	-0.268991	-0.694189	-0.77554	1.14694	-0.969925	-0.0305866	0.610106	-0.0646374	-0.202892	-0.0611121	-1.94223
'ZFYVE19	-0.165758	0.315103	0.831232	-1.28401	-0.128067	2.49142	-0.263525	-0.997206	0.409889	0.487522	0.153717	-1.59827	-1.90526	3.75162	-2.27572	-0.475494	-0.237336	-1.81185	-2.19556	0.0079088	0.283517	1.64681	2.18392	-1.08007	-1.15359	-0.793516	0.340298	-0.86832	1.59464	0.299935	-1.82835	0.369089	0.170747	-0.648356
'ZFYVE20	-0.896338	-1.0391	0.825628	-0.292516	-1.22664	-0.758593	-0.843954	0.0153251	-0.402038	-0.873436	2.44505	-3.10381	-1.12708	0.438996	-8.56291	1.28059	-3.01162	1.0892	-1.23826	0.845848	-0.510259	-0.630995	0.247668	-1.2533	-0.0951726	-0.000731464	-0.359302	1.19435	-0.263787	0.353042	-0.0151871	-0.870411	-3.89746	-3.92322
'ZFYVE21	-1.91342	-0.306974	-0.162474	-0.118276	0.671667	1.0489	0.0250266	-2.55459	0.304561	0.450736	-2.6194	-1.67921	-1.44997	-0.482972	-2.38116	-0.635327	-0.448618	-0.0872001	-1.72088	-1.3265	1.11921	-0.00937667	-0.340702	1.04409	-1.92973	2.10122	2.87108	-0.479024	-1.75731	-1.7723	-1.47608	-0.494124	-0.34886	-2.9346
'ZFYVE26	-1.66603	1.16818	0.699334	-0.205023	0.0930907	1.62326	0.591714	0.0161176	0.105399	-1.3916	0.120182	-2.439	-2.08366	-0.0490105	0.0102627	2.26638	-1.13394	-0.263903	-1.453	1.30696	-1.56554	0.991516	-0.421674	0.0620254	-1.51278	1.47316	-0.289748	-0.618438	2.27003	0.182894	-0.523748	-0.376496	0.598177	-0.420381
'ZFYVE27	0.159088	-3.2152	-1.06301	-0.721019	-0.56118	2.94326	0.353243	1.12355	2.03171	0.825212	-2.81132	3.86124	-1.49064	1.24526	-7.88974	-0.840619	-1.5618	-0.0866911	-2.05876	0.63427	-2.51879	-1.61745	2.24749	0.68344	-0.253441	-0.460392	-3.19204	2.02779	-0.537022	1.24838	0.203292	-1.61479	-0.103963	-2.26486
'ZFYVE28	-3.60116	-1.72624	-1.24487	0.251416	-0.509089	0.777092	0.322878	0.703581	1.60468	-0.954691	-2.12393	-0.29869	-2.97994	0.134442	-0.567188	-0.514574	-0.160971	1.22679	-3.15732	2.2674	-2.28362	-0.166601	2.79969	0.864416	-2.70033	-1.48416	-2.3006	-0.249114	-1.93869	0.664371	-1.18693	0.234715	2.30797	-2.78338
'ZFYVE9	-0.245838	0.773532	-0.506945	0.657512	-0.0332472	-0.797537	-0.63675	-1.04491	-0.673359	0.278497	0.379235	-4.56517	0.75914	-1.79754	0.729028	0.724874	1.07429	0.872806	-0.84377	0.465233	-0.40681	0.291404	-0.400134	-2.20247	2.50527	0.789909	0.875427	0.269095	-1.26267	-0.820935	0.00209175	-0.65457	-3.11411	-1.49
'ZG16		-0.194279	-0.333048	0.33987	-0.169496	-2.1367		0.453158		0.735836	-0.00171158	-0.0369939	-0.00366434		1.08887	-2.19074	1.72682	-1.35174	2.91402	0.548031	0.815665		0.0164956	-0.560659	-0.706956	-0.00647008	0.814132	1.82936	1.34552	4.31711	0.925438	1.44805		2.23741
'ZG16B	-0.232212	-1.29176	0.741387	-0.356205	-0.0100531	-0.232895	0.134017	0.261931	1.9243	-1.85168	-2.37864	0.22843	1.30026	-3.13226	-0.0376278	1.39251	1.65754	0.413863	0.126014	0.229467	2.07419	-0.539942	-2.74369	-0.875487	0.0200422	-1.38691	-0.938676	-0.138689	0.525329	-1.4123	-0.482692	1.97165	0.165695	-0.848644
'ZGLP1	2.35784	-2.91763	-0.376353	-2.26054	0.965941	2.59928	0.361749	0.0486369	1.28214	-2.79022	-0.643431	3.85239	-0.431544	0.632952	0.544128	-0.717645	-1.8717	-1.24237	0.853488	-0.260573	-3.26846	0.767222	4.38379	0.167027	0.295373	-1.95712	-0.948468	-1.14671	-0.296343	-1.33165	-1.14624	0.301718	-2.00034	-1.07818
'ZGPAT	-0.78791	-0.956472	-0.769898	-1.69412	0.128105	0.711886	-0.215734	0.296543	0.425248	-1.82493	-0.780528	4.20975	-1.24655	2.30008	0.877532	-0.647121	-0.825086	0.763749	-0.0606365	-0.4679	-2.00595	-0.0763681	2.85133	0.073163	-0.0113597	-0.054039	-0.0992647	0.980317	0.237623	0.294331	0.201966	0.250943	-0.0481097	0.353481
'ZHX1	0.291581	-1.65986	0.0769468	1.71477	-1.09653	-0.0460976	-0.0554545	-0.832215	-2.09631	0.110142	1.06153	-3.00754	0.76699	-0.965543	0.0282733	-0.46982	1.14373	0.96822	-0.812898	1.3562	0.268739	-1.57742	-0.511322	0.384361	1.32377	-0.6856	-1.04593	-1.15458	-0.426726	-0.409327	2.18835	0.0349755	-2.37288	-1.30688
'ZHX2	-1.78516	0.16177	-1.47411	-0.597599	-1.70898	0.997984	-0.398333	-0.836245	-0.910845	-1.6111	-2.21171	-0.453961	-0.471742	0.337561	-4.72886	0.935151	-0.334048	-0.919305	-2.51343	-0.312856	0.384139	0.292966	-0.906917	0.15306	-1.86713	-0.992964	2.07096	-0.323561	0.29892	1.09338	0.928132	0.74794	-1.79458	-3.26421
'ZHX3	-1.89023	4.05571	1.87031	1.80771	-0.261251	-0.345821	-1.90155	-0.669125	-1.0646	-0.676742	-0.471063	-2.38912	-3.2675	0.887183	1.48516	-0.913756	-0.775268	1.30248	4.31325	1.15377	-1.40061	1.59737	2.58751	-1.04255	0.557087	0.69252	0.572359	-0.7468	-2.4621	-1.15867	1.39377	0.603436	3.8468	1.26897
'ZIC1	1.97221	-0.303571	-0.56995	0.537811	1.66674	1.07473	-0.0161596	0.00512467	0.4586	-0.930908	2.30918	1.38567	3.71356		2.91249	0.0745157	0.193202	1.42931	1.65893	1.36191	-1.22994	1.56258	-1.55579	1.0127	1.05814	0.155032	-0.425416	0.554373	2.15563	0.932069	-0.0795233	-0.641455	-0.15463	3.93808
'ZIC2	4.27319	1.95782	1.12656	-2.64504	0.947019	1.64204	0.173065	-1.66764	-0.963094	-0.811861	3.40167	7.24863	6.84451		5.29788	2.18231	2.63602	-1.76528	3.31394	-0.526983	1.03978	1.30555	1.58152	-0.332194	2.18026	0.834386	0.101029	2.03458	-0.891653	1.06293	0.379147	-0.037696	0.601112	7.51717
'ZIC3	-0.584672	0.223612	-0.448741	0.955271	0.462759	3.93268	-0.00136852	-0.450249	-3.40808	-0.0983607	-0.286766	0.236423	3.54351		-2.68268	1.50149	-0.940937	-1.81737	1.82529	-0.967773	-0.0122472	0.811063	1.31881		0.0637708	-1.36656	1.45634	1.41391	-0.0129139	0.0317319	3.19649	0.387592	0.309888	1.54315
'ZIC4	0.801029	-0.396147	0.37325	-0.282844	1.45459	1.54631	-0.333496	0.279587	1.53442	-0.739624	1.45554	1.89479	3.78323		1.5135	0.72264	0.198868	0.581409	2.63348	0.292769	-1.19158	0.921375	-0.861258	0.0098213	-0.00197075	1.31158	-0.404021	0.304058	-0.082318	0.614787	-0.0774871	-0.848559	0.50981	3.09669
'ZIC5	4.17863	0.919111	1.18494	-2.02587	0.40591	2.1309	1.69644	-0.036806	-0.810534	-0.589209	2.30533	6.60976	6.94731		5.16215	1.83043	3.00653	-0.764884	2.3168	0.286772	0.718979	2.45139	1.64663	-0.211438	1.57815	0.0883161	-1.89614	1.85433	-0.00403954	0.856552	1.38086	0.0494494	0.28176	7.69836
'ZIK1	-0.143924	0.726699	-1.15775	-0.629767	0.500075	-0.313038	-0.628585	0.564502	-1.77388	-1.85307	-0.545148	-4.29867	-3.45875	-0.103863	4.77491	-0.130433	-1.87533	0.590437	-1.13655	0.85638	-1.71235	-0.360352	-1.3066	0.78205	1.96257	2.20087	1.81892	0.163773	0.146295	-0.834008	1.02676	-1.30341	-3.37139	-1.88398
'ZIM2	0.19974	0.878647	-0.275747	0.0268121	1.61338	1.9619	-0.00168878	-0.669671	-1.06861	-1.6923	0.397254	0.0499573	1.36638		0.187358	1.48802	-1.38756	0.908991	0.990984	-0.558882	-1.01942	1.05824	-0.81184	-0.361558	1.71963	0.714048	-0.297149	-1.02498	1.5773	-1.06528	-0.00342448	0.772952	-1.192	0.792223
'ZIM3	-0.00256678	-0.575954	0.964432	-0.00616664			-0.00141823	0.798166		-0.891273		-0.00732516	2.55549		-0.00751088	3.45667	-0.00642891	0.825821	-0.0297168	-0.470379			-0.00494911		0.202937	1.22776	-0.118154	-0.256811		0.398203	-0.21759			1.67005
'ZKSCAN1	-2.93058	-1.04942	0.67378	2.05516	-0.707002	0.815705	0.13084	-2.00702	-0.165948	-0.77056	1.25164	-2.12336	0.330099	-2.1644	0.536189	-1.13284	-0.677848	0.306113	-1.05882	1.65261	-0.475341	0.26716	-2.2363	0.874821	0.71563	-0.805575	-0.130679	-0.1709	1.25982	0.293656	1.05654	-0.499309	-0.488018	-1.28367
'ZKSCAN2	-1.85366	1.28778	-0.205683	-0.292257	-0.849148	1.73977	0.466344	-0.0824311	-0.34669	-0.310522	-1.33678	-0.81388	-1.7048	-1.34214	-1.95192	-1.79831	-0.90213	-0.149622	-0.606731	-0.687843	-2.12733	-0.201203	-1.5079	-1.18007	2.52072	1.87238	0.185976	-1.33508	0.273327	-1.47815	1.21624	0.331028	-2.53128	-2.73337
'ZKSCAN3	0.266105	-1.75109	1.21046	1.00031	-0.175182	0.876604	-0.359355	0.952148	-2.34306	-0.688286	1.05043	-1.23018	-0.95727	-3.33812	-2.60773	1.52169	-2.37134	0.783307	-1.06434	-0.351253	-1.45645	0.199737	0.373393	0.656249	1.50527	1.42592	-0.0500251	0.528241	-0.0251689	-1.3622	-0.576946	-1.82609	-2.32707	-2.17794
'ZKSCAN4	-0.431908	-1.53863	-1.1397	1.02795	0.137963	0.273257	0.69513	0.371887	-2.57807	-0.416838	1.85969	0.0456649	-0.749265	-1.54029	-0.796109	2.13629	-3.57783	-1.26172	-0.87926	-0.43046	-0.849002	0.654338	1.22407	0.0586798	1.36298	0.386145	0.360405	0.672516	0.986446	-1.49355	0.35612	-1.10467	-2.07408	-1.43647
'ZKSCAN5	-0.2357	-0.699628	-0.0494311	1.38002	0.173764	0.879451	-0.422282	-1.71968	0.570828	1.39558	4.01692	-0.161697	-0.512908	-1.23673	3.46211	1.04019	0.42935	-0.788314	-0.629916	0.431826	-1.19093	0.959654	1.04188	-1.14919	-0.287706	-0.198881	-0.018918	-1.69113	-0.261091	0.390334	0.868005	-0.0728813	1.88497	1.32262
'ZMAT1	-4.24112	-1.98979	-0.430219	-2.40827	-0.980906	2.24372	0.20274	0.522513	0.123568	-2.45155	-1.4931	1.6362	-1.04611	-1.98339	-1.39265	-2.01026	-2.99597	0.463253	-3.79231	0.954226	-4.37218	-0.0322723	1.98006	0.178535	-2.4171	-4.60747	1.16487	-2.08205	-0.460869	0.316263	0.0302231	-0.277949	0.998335	-5.33566
'ZMAT2	-2.70674	1.45666	-1.295	-1.82834	0.560467	-1.06648	-0.981402	1.17936	-0.0590471	3.37183	0.0306189	-0.54489	-0.660411	-1.34799	-5.52601	-0.0412563	1.15719	-0.736431	-3.09282	-1.43416	0.58172	0.286206	2.50498	-0.97804	-0.386013	-2.02221	1.04179	0.729834	1.00581	1.30362	0.804652	0.635358	0.968203	-1.23402
'ZMAT3	-0.933647	2.29362	1.83687	0.379711	-1.09968	1.27893	-0.118871	-0.631767	-0.875436	-0.274156	0.603061	-1.82126	-0.647546	-2.55661	-0.0756857	0.629827	-0.822129	0.116412	0.451859	0.252181	2.03354	0.213812	-3.78052	0.435482	-0.844789	1.8662	0.0639731	0.0876766	1.24336	0.265468	-0.0801998	0.794402	-1.81962	-0.2673
'ZMAT4	0.31253	1.15923	0.392315	3.515	0.875288	1.12991	-0.00177671	-1.08786	0.252549	0.0918074	2.22661	0.383353	0.10331		-3.2047	0.15721	-0.528717	0.00533872	0.588581	1.37129	-0.890473	0.415322	-0.921515	2.56941	1.51756	-1.59758	3.01869	0.83681	-1.11826	-0.621086	2.39525	0.179856	-0.685867	2.2697
'ZMAT5	0.204067	-1.20104	-0.157887	-2.37738	0.139288	0.164998	-0.371197	-1.03165	-0.302699	-2.34998	-0.0594136	2.51201	-1.40513	2.07654	-1.72883	0.219706	-0.800164	-0.977657	-1.18524	-1.51628	-0.900465	-0.116587	-1.13363	-1.02757	-0.774994	0.517537	0.634824	1.67879	-1.06388	-0.610002	-1.19287	0.468836	0.617248	-2.27183
'ZMIZ1	-1.90653	-1.6627	0.659607	0.634053	0.0692516	1.34338	1.15279	-1.9572	0.355161	0.0307822	-3.59681	-1.21136	-1.85791	2.59433	-5.32909	1.1772	-0.276405	1.123	0.900764	1.37173	-1.58601	-1.8195	0.0139402	1.37323	-0.372424	-0.296114	1.05175	0.199983	-1.26341	0.328694	0.359612	-1.33686	0.305787	-1.64108
'ZMIZ2	-1.03041	-1.89125	-1.57395	-0.228957	-1.11179	2.41259	-0.422645	0.358751	1.89785	-1.62372	-0.598072	2.603	-1.07939	1.30224	1.15617	0.788165	0.0302241	-0.461787	0.277212	-0.382532	-1.60324	0.42388	2.32867	0.182791	-0.0223557	-0.999652	-1.22555	-2.56731	2.75005	1.07638	-0.447626	0.612285	0.036238	0.168204
'ZMPSTE24	-0.949959	0.150792	1.23397	1.39517	-0.634273	-2.48216	1.69782	1.36593	-0.965784	0.90232	0.630962	-2.33262	2.24499	-1.56809	7.49687	2.23329	-0.366442	0.117125	-0.534293	-1.58536	1.56665	0.453937	-1.08691	-0.465729	1.39342	-1.11379	-0.464102	1.21435	-1.97527	-0.0998608	0.927832	0.560478	2.65603	2.02231
'ZMYM1	0.700071	-0.098064	-0.238112	1.70285	-0.167562	-1.10507	0.176489	-0.156091	-0.414948	0.204837	2.64802	-1.27901	0.651825	-2.73484	8.4018	2.53408	-0.597795	0.810214	0.619038	0.244775	1.79985	0.110959	-0.510959	-0.0724129	1.86547	-1.0779	-1.48539	-0.678808	-0.127685	-0.325598	0.716847	0.293621	-0.116761	2.14007
'ZMYM2	0.214384	-1.58759	0.78606	2.8842	-0.358845	0.906989	0.60849	-0.142727	-0.612824	0.839799	0.771926	1.35021	-2.37782	-2.43021	-1.69554	1.17053	-0.775801	1.59155	-0.527953	1.17367	-0.552997	0.0400656	-0.854211	1.8075	1.36102	-1.73611	-0.309235	-0.711719	1.20113	0.658956	0.825655	0.264676	2.25997	1.05198
'ZMYM3	-2.39284	-1.76248	-0.0200196	1.36391	0.254575	1.18342	0.483382	0.167217	-0.294402	0.632037	0.287946	2.06341	0.41573	-0.100137	-1.64112	1.52781	-1.35009	0.0737843	-0.972408	0.289438	-1.65673	1.38679	0.702762	0.811099	2.27599	0.311053	-0.494456	1.16465	1.68832	-0.471909	1.60622	-0.20601	-2.6578	0.812792
'ZMYM4	0.9168	0.0458448	-0.216561	2.1302	-0.466744	-0.0911182	0.504298	-0.880513	0.0787997	-0.519383	1.81787	0.626436	1.16389	-2.42738	5.85951	3.08265	-0.618994	1.30475	0.0369299	0.0995457	1.57793	-0.316353	-2.00069	-0.393291	2.98304	-0.501317	0.858152	-1.49703	-0.0875599	-1.36148	0.312817	-0.465791	0.651854	2.12498
'ZMYM5	-0.76532	-0.349445	0.0927666	1.51529	-0.934534	1.27944	0.27769	0.954424	0.432121	0.497694	0.73218	0.695366	-0.563228	-1.73784	0.0525328	0.775348	-2.00946	-0.148188	-0.277157	1.91645	-0.0346497	-0.161919	-0.57843	1.61541	0.595425	-3.17812	0.511742	-1.35903	1.67474	-0.367571	0.153192	-0.886374	1.01721	0.250279
'ZMYM6	-1.80823	-1.92527	-1.40594	0.760517	-0.892256	-0.748496	0.686335	-0.62603	-0.191016	-0.652054	1.09218	-0.459042	-4.52952	-2.44336	7.7475	1.16274	-3.95182	0.671357	-2.30157	-0.445198	-0.419597	-1.11511	0.520746	-0.403818	0.0619476	-3.50237	-0.676095	-2.56744	0.121337	0.147612	-0.547546	1.17437	1.02788	-2.86136
'ZMYND10	-0.436275	1.4039	-2.47448	-2.26415	0.904526	1.74957	-0.871517	0.7234	-0.815598	-1.57094	1.79139	0.641861	-3.31184	1.08002	3.98065	1.51016	-1.99877	0.769294	-0.612326	-1.93033	-2.05302	-0.256011	2.4424	-0.238602	-0.148846	0.026748	-0.274012	0.830301	0.133132	-0.289853	-1.12229	1.0777	-1.46843	-0.534814
'ZMYND11	-0.595099	-0.637563	-0.608292	1.35264	-0.84378	-0.0757879	0.67766	-1.45494	-1.38111	-0.870215	-1.54082	-2.96404	-1.61374	-0.306517	-7.86465	0.949069	-1.39151	-0.222057	-3.75651	0.407524	-1.4066	-0.704537	-3.75554	-0.0463052	-0.553032	-2.45542	0.796448	0.442142	-0.892923	-0.906322	-0.226474	-0.751904	0.17637	-5.74871
'ZMYND12	-3.77309	-0.0651807	-0.555906	-0.362127	-1.24503	-0.925533	-0.641214	0.485326	0.827696	-0.248584	-0.404499	-2.26965	-4.37498	-1.56146	4.7381	-1.46871	-3.04738	0.283251	-3.8829	-0.309626	0.234756	-0.693531	-2.70253	-1.17054	-1.81664	-0.652833	0.86514	-1.0242	-1.18059	-0.504102	-1.05061	1.46933	-1.57653	-4.97938
'ZMYND15	0.167653	-0.701901	-2.90122	-2.95675	-0.0338682	0.773113	-0.656253	0.960579	0.530959	-0.207141	-0.441992	3.17556	-3.47264	-0.181092	0.533909	-0.242604	-3.33703	-0.79181	-3.28832	0.19932	-1.29707	1.00964	3.22381	-2.02959	-1.42781	-4.96862	-1.08616	-0.686475	1.45931	1.03955	0.376095	0.98843	2.24182	-2.44207
'ZMYND17	1.99037	-1.31856	-0.351164	-0.250148	1.17419	-0.372486	-0.865698	1.45736	0.0393933	0.330718	-0.367954	2.15605	-0.732663	-1.36538	-4.47252	1.17114	-0.421942	-0.926963	-1.88044	0.925816	-2.58766	1.06805	1.73054	0.665034	1.44723	-2.2517	0.236644	0.466008	-0.366499	0.143071	-0.333343	0.903513	-0.787143	-0.652293
'ZMYND19	3.98099	1.11829	1.20851	-1.5761	0.988682	1.18658	0.491309	-1.13624	1.09662	0.0159684	-1.52198	3.9902	1.44562	2.59728	-1.12489	1.80738	-0.159746	0.239798	3.24071	-0.153991	-0.331352	1.25471	4.00646	0.518755	2.04745	2.20542	-1.68861	0.394119	-0.393144	-0.834054	0.246395	0.972171	-1.72348	4.24921
'ZMYND8	-2.60125	-1.87477	1.95759	1.62434	0.374553	0.539657	1.38797	1.70266	-0.118793	-0.313399	-0.471266	2.21894	0.429638	-1.67542	2.73246	1.06458	-0.223233	0.753733	1.35596	0.0559287	-0.301966	0.313614	-0.345226	1.0588	-1.41818	-0.99126	0.0720703	0.148341	0.929226	0.292742	-0.248617	1.05567	3.07308	2.18609
'ZNF10	-0.552131	-3.05905	-0.0501856	-1.83352	0.23932	1.21962	-0.311605	-0.28935	-0.232982	-2.15711	-2.73614	1.09804	-2.72162	-1.57111	-1.53538	-0.972084	-3.72789	-0.351466	0.784946	-0.95515	-2.75825	-1.14642	1.426	1.27923	-1.05758	0.228192	1.24959	-1.90604	-1.43072	1.15151	-0.121384	0.08798	0.00806285	-3.95238
'ZNF100	-1.53809	-3.33731	-0.0144706	-0.60739	-0.0368778	-1.21069	-0.153274	1.60877	-1.72522	-1.48685	-0.0195477	-0.132237	-0.692705	-2.8348	-0.331374	0.443654	-3.22128	1.41976	-1.52678	-0.748607	-0.499662	0.889964	1.27396	0.392308	-0.655705	-0.99136	-0.235279	0.0744194	0.354222	-1.00517	0.139858	1.46486	2.128	-2.23079
'ZNF101	1.29166	-2.46293	-2.65496	-3.22087	-0.996055	-0.17653	0.124004	1.25666	-0.569169	-3.33191	2.3071	1.1554	1.70129	-0.133929	5.52028	-1.28899	-3.25319	0.862668	0.0314886	0.471151	-1.15553	-0.908823	1.78273	0.341628	-0.944581	-3.04527	-2.43111	-1.1452	-0.406983	-0.568026	-0.410675	0.0824017	2.33673	-1.71284
'ZNF107	1.00643	-2.6603	-0.998529	0.945867	-0.672833	1.10061	-0.219149	0.883549	0.305711	-0.245727	2.46758	3.00128	0.626814	-2.99632	4.73187	1.20631	-1.87937	0.257018	-0.688092	0.830747	-0.147522	0.595582	0.714246	0.748395	0.0233258	-2.15542	-0.341418	-1.06902	0.0944556	-0.752484	1.50608	0.334804	2.00145	1.4894
'ZNF114	1.29639	-0.0957502	0.366047	0.505738	1.54107	1.06401	0.976854	0.878168	-2.27247	2.71458	-2.05923	2.97714	1.56225	-1.88134	0.496271	0.89218	1.19808	-0.289458	3.44497	1.6223	2.30263	-1.07922	0.615387	0.802417	0.74768	2.86928	2.26328	2.09229	0.823392	-1.31364	0.979401	0.261509	-1.6867	4.28501
'ZNF117	-1.03221	0.404228	-0.20822	0.363626	-0.83299	0.916033	-1.13798	-0.948208	-0.142465	-1.2043	1.85623	4.88393	-0.114207	-1.52054	1.6708	1.46695	-0.705068	0.321919	-0.0361543	0.0238553	0.975348	0.711421	-0.63676	0.882681	0.0738984	1.11115	1.17652	-0.903894	1.76115	-0.464427	1.25614	0.262624	1.12855	1.97746
'ZNF12	-1.62899	-1.22369	1.23933	2.40296	-1.60942	0.772645	-0.0838038	0.314832	-0.262101	1.30237	0.53406	-1.06872	0.0854189	-2.33245	5.32846	0.268035	0.106079	-0.731003	-0.237332	1.65773	-0.763819	0.285116	-0.783308	0.662267	0.0448127	-1.46258	0.971418	0.118213	0.988769	-0.784289	-0.445741	1.4925	1.16775	1.10113
'ZNF121	2.01078	-1.81087	0.883072	0.249756	-1.34279	1.30161	1.45024	-0.0806346	-1.45209	-1.07087	0.517438	-0.700059	1.22618	-2.16369	2.03617	-0.983537	0.142537	0.293646	0.593074	-1.67212	2.48323	-1.30994	-0.665622	1.64253	0.710223	0.643597	-2.22236	-0.622154	1.20617	0.402711	0.596412	0.0137368	1.10661	0.594127
'ZNF124	0.433243	-2.27982	-0.123807	1.30096	-1.52603	-0.111382	1.10573	1.15007	-0.878926	-0.860124	0.0202564	-1.38524	-0.454848	-3.71889	1.00475	1.55508	-2.62072	-0.403503	-0.789524	-0.626548	-0.539341	-0.28527	-0.57931	1.81124	1.40443	1.03608	-0.486038	-0.0123456	0.209552	0.733988	-0.71144	0.323123	0.53824	-1.00379
'ZNF131	1.44788	-1.68419	0.681651	-0.0793156	0.405397	-0.442924	1.19892	-0.454249	-0.835384	-0.345402	2.4583	0.221488	0.480294	-1.22365	-0.261724	3.16536	-0.675757	0.202047	3.2341	-0.962049	0.114915	1.16012	0.867333	-0.0378571	1.91793	-2.34514	-1.25132	-1.09862	0.751302	-0.23844	1.07269	-0.102674	0.437619	1.35409
'ZNF132	-2.60544	-0.314175	-0.769429	0.47396	-0.770375	-1.65725	0.0463208	-0.448497	-1.24636	-0.72828	-2.83059	-3.08334	-4.54616	-0.652926	3.37492	1.0622	-1.35439	-0.140129	-1.18904	-0.245976	-2.8217	-0.896858	-1.25391	-0.0368947	-0.0795662	0.233828	0.175174	-0.189513	-1.79859	-2.12561	-0.638668	-0.405124	-1.4923	-5.04037
'ZNF133	-0.57394	-0.863796	-0.0713078	-0.166349	0.785907	1.90419	0.236474	0.50422	-0.598977	-1.51316	-0.352749	3.29013	-0.259694	1.82158	-2.0502	2.31868	-2.33129	-0.279688	1.17522	0.175741	-2.51377	0.161824	2.75727	-0.597859	0.893339	-2.34335	0.420242	1.25775	0.783838	-1.35189	0.132634	0.850862	-1.88265	0.299282
'ZNF134	-0.358117	0.863184	-0.613746	3.06175	-0.867379	-0.451134	0.397066	-0.606712	-2.25116	2.38994	-1.18505	-4.42092	-0.94791	-1.02826	4.6269	0.318287	-0.632181	-0.0677559	0.901175	0.63643	-0.952608	0.358313	-0.177319	2.45133	1.52815	0.223689	2.11151	-1.03443	-0.415269	-0.575605	-0.087512	0.306008	-0.739201	0.480709
'ZNF135	-2.76583	0.129397	-0.749014	-0.67823	1.02008	0.737377	-2.15323	0.72726	0.428491	-1.98739	-0.358495	-2.50777	-3.25774	1.27948	-1.05536	0.278351	-0.848278	1.95216	-0.839808	-0.690116	-1.74955	2.37371	-0.0674137	0.331352	2.11555	2.66802	2.29644	-0.790156	1.21728	-2.24805	0.0307949	-0.820924	-4.22045	-1.77595
'ZNF136	-0.809824	-2.07042	-1.24541	-0.284646	-1.74429	-0.456817	0.5249	-0.158366	-2.8386	-2.09428	-0.0195637	-3.90263	-1.79513	-3.00697	2.93988	-0.437841	-3.73223	-0.346385	-4.6484	-0.107811	-0.709376	-0.26904	-1.47282	0.000866886	-0.244261	-3.30656	-0.258613	-0.653848	0.704532	-0.636254	0.454907	0.742156	0.626718	-5.44105
'ZNF137	0.0763641	-4.0744	0.265741	0.0343673	-0.262841	0.738757	-1.24945	1.90077	-0.223235	-2.57007	-1.76658	1.57149	-1.89109	-2.75	3.56639	0.824481	-1.77272	1.25418	0.919055	1.53906	-0.654667	-0.891816	2.72985	1.98773	-0.0268178	-1.40177	-0.906611	-1.75841	-0.958219	-1.46085	-0.18181	0.12355	-0.810289	-1.40652
'ZNF138	1.03558	-2.36398	-0.19733	0.160568	0.0321462	0.60731	-1.20424	1.04274	0.431414	1.1429	2.59177	1.4019	0.421524	-2.72423	-1.14458	0.887606	0.435888	0.982925	-1.9903	-0.396269	0.35282	0.68094	0.807126	0.579251	1.28437	-1.57439	0.482361	-2.04508	1.05619	-0.205196	2.27809	-0.222353	1.74529	1.10935
'ZNF14	-2.10017	-1.71831	-0.866374	-1.13354	-0.538186	0.279778	0.35003	1.03862	-2.46547	-0.823206	-0.371525	-5.30547	-0.0185168	-2.53259	-0.735964	0.368506	-4.26408	1.347	-1.7903	-0.363473	-1.91574	-0.339243	0.291447	0.636169	-0.142428	-2.80627	0.869596	-2.07417	-1.95995	-1.46131	-0.920818	0.216545	0.0375598	-5.43329
'ZNF140	-1.11385	-2.82047	0.602328	-0.904798	-0.542527	0.600302	-0.613841	-0.837753	-1.14668	-0.902914	-2.16784	2.01619	-0.579847	-1.94874	0.256495	-0.832249	-1.15684	-1.08483	-1.37088	-0.65698	-1.92003	0.718411	-0.406508	1.14254	-0.128376	-1.6547	0.0998423	-1.89003	-0.146743	1.10794	-1.93389	-0.437775	1.15265	-3.39493
'ZNF141	-2.86981	-2.64277	0.0157445	-0.245943	0.529071	-0.492431	-0.147796	-0.493359	-0.320089	-1.30392	0.555691	0.665582	-1.51018	-2.94985	-1.3313	0.068891	-3.20939	1.2689	-0.686624	-0.271783	-2.73993	1.63336	1.24715	0.832434	2.39279	-0.117401	2.08022	-0.517579	1.51994	-0.0351502	-0.698436	-0.895323	0.54581	-1.76227
'ZNF142	2.52929	-0.650303	-0.633847	0.0386196	-0.27097	2.25047	0.906114	-0.327634	0.381862	-1.26066	-1.55497	1.12024	2.20463	2.89162	-2.80362	2.00669	0.144806	0.912923	0.121875	1.29675	-2.43143	-1.2852	1.65899	0.645295	-1.08492	3.3043	-1.67766	-1.65375	1.24845	-1.8805	0.796788	-0.848284	-1.08622	0.872082
'ZNF143	2.72687	1.05055	0.117051	1.82399	-0.823868	-0.803328	-0.429764	1.60644	-1.22425	1.5486	1.36233	-1.80614	3.50399	-0.190408	-2.35468	1.75873	1.1999	1.66598	0.740451	0.0933788	2.93909	0.689741	-0.648617	-0.516545	0.585657	-2.58222	2.27177	-0.713272	-0.440766	-0.528174	-0.680248	-2.16968	0.123142	1.72262
'ZNF146	0.761772	-0.877996	0.951891	1.64584	-0.380197	-0.725393	0.679463	0.539877	-1.22547	0.0130216	-0.16693	-0.0618093	4.45602	-2.25231	4.01509	0.51199	2.24318	-0.291707	0.119779	2.29257	2.40905	0.138271	0.213768	0.942658	3.68925	-1.44064	0.562502	0.671393	0.519178	-0.499401	2.20228	-0.691651	0.987697	3.82153
'ZNF148	-0.901606	-0.239964	-0.134418	-0.697539	-0.477852	-0.316776	-0.18082	-0.702258	-3.32352	-0.43406	2.2662	-3.36598	-0.93963	-1.95016	-0.522617	1.27005	-0.0338693	0.340686	0.305227	2.34775	2.6768	-0.553244	-0.944127	0.798599	0.801951	-3.76778	0.0784707	-0.0242763	-1.44922	-0.179254	0.932802	-0.723909	-0.293884	-1.79966
'ZNF154	-1.25038	-1.37984	-1.56153	-0.539501	-0.246628	1.9493	-0.120063	0.981435	-0.721434	-1.691	-0.74333	-1.38868	-2.01575	-0.473214	-0.51111	-0.620569	-3.42578	0.898197	-0.447002	1.02128	-1.32992	-0.502201	-1.96347	1.93067	-1.31215	-1.18094	1.79708	1.41226	-2.22104	-1.16249	0.54252	1.2048	-3.23687	-3.1869
'ZNF155	-0.0435698	-1.90401	-1.07884	-0.0266995	-1.50037	-0.162582	-0.842503	-1.19865	-2.12819	-1.28588	-2.25026	-1.71482	-1.97317	-1.11528	5.40509	-1.91441	-0.289067	0.192299	0.638161	1.92428	-1.7618	0.481355	1.54843	1.38945	-1.35958	-0.111717	0.171273	-1.1026	-0.79413	-1.03868	-0.13383	-0.0258069	-1.51824	-2.70244
'ZNF157	-1.36763	-1.45958	-1.67083	-0.460087	-0.231975	3.29773	0.983078	0.292253	0.421861	-2.20856	1.95212	-1.43774	-1.07381	-0.423707	-1.04015	2.70644	-2.30305	-0.288904	-1.17892	-1.24442	-2.35309	1.3261	-1.02249	1.14396	-0.219988	-1.35454	2.50576	0.349828	-0.510981	0.704173	0.358308	-0.164467	-1.07526	-1.227
'ZNF16	-0.952899	-1.21471	-1.03865	-0.17992	-0.905586	0.423386	-1.75916	-0.298811	-0.47614	-2.68454	-2.57137	0.656684	1.08681	-1.02765	-1.89622	0.292538	-1.12395	0.604928	-0.24925	-0.811634	-0.100078	-0.672297	0.381461	0.79252	0.529573	-0.507605	-1.1419	-1.95208	0.575479	-0.971163	-0.145212	0.438008	0.274185	-2.89408
'ZNF160	-1.75026	-2.95473	-0.117393	0.838741	-0.865053	2.62414	0.401036	0.783239	-1.7388	-2.18404	0.0998989	0.607432	-0.361441	-2.37468	3.02393	1.29752	-2.20944	2.69077	0.797697	1.29182	-1.13734	-0.46148	1.6772	2.25702	1.10176	-1.65749	0.914544	-2.35947	1.31853	-0.822047	-1.09589	1.25354	-0.311397	0.100594
'ZNF165	-2.8104	-3.86397	0.823255	-0.930461	-0.123945	-0.156808	0.992274	2.38729	0.385679	1.17405	-2.19027	-2.71078	1.80455	-1.05547	1.76566	-1.05298	-1.54927	0.982705	-1.10903	-0.962487	0.911766	-0.507838	1.80168	-1.01812	-0.829148	0.93469	-0.293478	0.9703	0.77897	-0.980206	0.885056	-1.16782	-2.47788	-1.6002
'ZNF167	-2.43561	-1.98055	-1.73738	1.44791	-0.362806	-0.561474	1.00778	-0.881171	0.0877521	-2.70595	0.125101	0.751028	-3.89116	-2.72867	0.68465	-0.316853	-0.778352	-0.672691	-1.37882	0.0897472	-2.03742	-0.440451	-2.19516	0.268094	0.699098	1.82306	2.33574	0.684487	-2.18485	-2.22695	0.397142	-2.34087	-3.3709	-4.32174
'ZNF169	-0.207324	-3.139	-0.616947	0.121408	0.284694	0.69082	0.558167	-0.439371	0.701455	-0.590109	-0.0674804	1.98024	0.754716	-2.16031	-2.22709	0.8002	-1.45329	-0.734786	-0.222062	0.895442	-0.599017	0.986879	2.85318	1.63853	0.167054	-2.2013	-1.19437	-0.456765	0.241678	-0.310243	0.516922	-0.299795	-0.929725	-0.810785
'ZNF17	0.0210969	-0.470243	-0.774565	0.307273	0.00782875	0.598998	0.58623	0.108904	-1.07664	-1.31424	-0.937914	-2.84289	-2.86192	-1.70907	3.92822	-1.49789	-2.46919	-0.521483	1.24202	0.741188	-2.35423	-0.30765	1.58652	0.67677	1.89816	-1.22031	0.603414	-1.16349	-1.7203	-1.30664	-0.0220439	0.693066	0.636655	-1.90343
'ZNF174	-3.47104	0.602511	-1.00198	-1.68474	1.3064	-0.412455	0.641978	-1.10038	-0.498849	-0.996852	-1.43723	0.855986	2.38588	-0.969608	-1.20477	1.65977	-1.01486	-1.37955	-1.7105	-0.923991	-1.64627	-1.13434	2.66844	0.136696	-1.34268	0.132486	-1.25597	0.686577	0.36582	-0.195741	0.132742	1.14824	-4.16367	-2.58017
'ZNF175	-1.8854	-0.944283	-0.579948	0.618582	0.000456113	1.22946	1.27768	0.80665	-2.21825	-1.55028	-1.25504	-1.87165	-1.98422	-0.879888	3.47782	0.390186	-2.19046	1.33779	0.745696	1.66346	-0.690479	-0.0764453	-0.0976726	0.5165	0.534917	-0.731448	1.87184	0.446414	0.119618	-1.15821	-1.02132	1.06351	-0.674925	-0.645716
'ZNF177	-1.04168	-3.70684	-0.358139	-1.00232	-0.408989	1.63956	-1.00293	-0.168188	-1.32652	-1.18517	-0.285005	0.545444	-2.11995	-2.33802	0.420746	0.544142	-1.89676	-1.02596	-0.929817	-1.24423	-2.27262	-0.768678	3.27448	-0.19501	-0.457374	-1.06051	0.930949	-1.48349	-0.634222	-1.29161	-0.77693	-0.809397	-1.49749	-4.16612
'ZNF18	-2.06957	-1.80364	-1.99005	-3.05916	0.891719	1.7744	-0.495188	-1.53687	0.789513	-2.15544	2.15828	5.77074	-1.54361	-1.44318	3.85909	-2.2582	-1.14597	-0.471165	-2.38549	-0.952971	-4.59273	0.564098	-0.0630698	0.0566719	-1.52882	-0.478314	-1.79169	-0.377192	-0.816807	0.129588	-1.42037	0.616797	3.91741	-2.41118
'ZNF180	0.217483	-2.06207	-0.478116	-0.760018	-0.543758	-1.28094	1.08976	0.60253	-2.35646	-1.34523	-0.372523	-1.15147	-0.0796219	-1.28515	4.32979	-1.12016	-0.250938	-1.46491	1.37743	1.16528	-1.16326	-1.89315	-0.0287421	1.35278	0.896555	-2.12774	-1.09033	0.166693	-0.778314	-1.12121	0.733479	1.3894	0.129039	-1.6196
'ZNF181	-1.39237	-2.36464	-0.554735	-0.738898	-0.892519	-0.611008	-0.728803	0.373877	-2.11198	-2.0329	0.127626	-2.73778	-1.9866	-2.42256	5.15493	-2.11648	-2.06956	-1.0269	-3.36772	-0.0359859	-2.58574	-0.93638	0.211794	-0.448434	-0.762855	-2.55426	-0.127052	-1.0439	-2.08693	-0.885645	2.56137	-0.493197	1.23643	-5.12655
'ZNF182	-2.12166	-5.05335	-1.29862	0.076627	-0.355854	-0.486014	-0.0284741	1.1856	-0.423388	-1.01873	0.132795	2.39547	1.31551	-3.08006	0.576558	1.11013	-3.0613	-1.05329	-0.768134	-0.221308	-2.49008	0.510798	2.53407	0.274368	0.251843	-3.14222	0.315965	-1.86367	0.274773	-0.113076	-0.0161402	0.600752	1.33026	-2.38658
'ZNF184	0.961807	-2.95302	-0.191781	-0.91346	0.159719	-0.781462	-0.221211	1.62161	-2.75285	-0.621056	0.433063	-2.05707	2.2517	-1.8421	0.11437	0.281039	-2.71795	-0.438276	-0.141158	-1.18013	0.245661	-1.64307	-0.180831	0.221613	2.56629	-2.12749	-0.691501	-1.13392	-0.178837	-0.769891	0.511432	-0.935969	-0.291803	-2.68019
'ZNF185	-3.04952	-0.235556	-1.39258	-1.53755	0.310207	1.04155	-1.84158	0.763402	0.785062	-0.244005	1.74841	0.559559	-0.920441	0.0406008	1.05997	0.394466	3.09479	0.266332	-0.784618	1.61712	3.70477	-1.55038	-4.02112	0.741929	-0.659881	1.71945	-0.170824	-1.35169	-0.965293	-0.0584079	0.634648	-0.490416	-3.27672	-0.708209
'ZNF187	-0.988445	-3.54577	-1.65517	0.359991	0.452775	1.22156	0.831869	0.965082	-2.34124	-1.30239	-0.51675	0.561731	0.355243	-2.06187	-3.58026	1.77214	-3.6669	-0.127483	-0.668289	-0.141796	-2.1753	-0.480927	-0.00986143	1.02031	1.91251	-1.19309	1.54785	0.217006	-1.14435	-1.56818	0.482798	-1.67589	-2.67367	-3.44966
'ZNF189	-0.0734906	-1.21684	-0.189019	0.608045	-0.70672	0.0817203	-0.412491	-0.390254	-1.63363	-0.160383	-0.836044	-4.08823	-0.384442	-1.32658	-0.43141	0.977598	-1.06589	-0.734722	-1.25312	1.78617	-0.667663	2.00855	0.11239	-0.00814551	0.0371623	-2.37129	-0.311113	0.519787	-1.15171	-0.357236	-0.31664	1.36762	-0.92668	-2.35261
'ZNF19	-1.07874	-1.10303	-1.04611	-0.0996542	-0.639067	-0.0070076	-0.0849201	-0.585456	-1.60711	0.356626	-1.96603	-2.44248	-3.34751	-1.5419	-0.685393	-1.00726	-3.04934	0.907392	-3.95349	-1.72534	-2.1134	0.550653	-1.32616	1.77198	-1.51327	-1.2574	1.8488	-0.510162	-0.553853	-2.10348	-1.74621	-0.438991	-2.51451	-6.02514
'ZNF192	-1.8893	-1.00516	-1.3328	1.6071	0.199914	1.32417	0.244665	-0.190328	-2.1735	0.233352	0.574225	-1.79781	0.872881	-1.80078	0.786727	-0.0537632	-1.84255	1.02713	-0.649309	0.487962	0.726484	-0.365441	-2.57253	0.66101	0.993474	-0.17154	1.42538	-0.384177	0.271045	-0.0584148	0.913412	-0.201076	-2.47458	-1.15137
'ZNF193	1.289	-4.74635	-0.474047	0.460705	0.721331	1.67789	0.684749	0.899334	-1.65703	-2.13611	-0.971999	3.23314	-0.431187	-2.26204	-1.17143	1.66479	-2.55391	-0.258559	0.999061	0.215163	-1.95306	1.25468	2.90102	1.58104	2.58285	1.05854	1.36	-1.28102	-0.464567	-0.242427	-0.0954379	-0.866795	-3.3431	-0.404867
'ZNF195	1.97611	-4.2804	-0.0141541	1.62745	-0.537487	-0.174206	0.945719	1.35397	-0.736067	-0.740689	1.69175	1.09684	-0.277834	-2.18605	-3.18123	1.40587	-1.31268	-0.359133	-0.992456	0.861386	-0.0360834	1.23784	0.48318	0.635547	1.42352	-2.24414	-0.673765	1.12579	0.973806	-1.21559	0.416341	-0.452993	0.599484	-0.271622
'ZNF197	-0.909573	-2.02633	-1.83584	1.22091	-1.91927	-0.297639	-0.139756	0.425906	-0.9906	-1.95393	2.40876	-1.48378	-0.869689	-2.59923	-2.74802	-1.52818	-1.33006	0.794184	-0.0171013	0.291612	0.054693	-0.32996	0.562607	-0.0358848	1.33208	2.0661	0.672908	-1.292	0.783624	-1.5637	-0.430165	-1.57279	-2.80498	-3.14473
'ZNF2	-1.09178	-0.707419	1.19179	-1.06078	-0.156453	1.23631	0.443699	-1.421	-2.22368	-0.411791	0.803048	-0.471237	-0.821164	-1.36931	1.45908	0.817184	-2.77956	-0.189991	0.252827	0.402101	-2.23381	-0.0233699	1.00609	-0.491522	0.946215	0.671133	-0.549347	-1.66181	-1.3257	-1.77784	0.250548	-0.417735	-0.156926	-2.06495
'ZNF20	0.253181	-2.44438	-1.02597	-0.553479	-1.51901	-0.971498	1.35867	0.847064	-2.27213	-4.43415	2.03247	-0.8858	-2.90575	-2.79943	5.87799	0.229823	-3.15997	0.267848	-2.67733	-0.666483	-0.987949	-0.594732	0.414627	0.261802	0.545324	-1.63646	-1.88009	-0.431195	-2.00249	-1.82208	-0.584756	0.705341	0.107373	-4.06535
'ZNF200	0.855467	-1.27004	-0.181977	0.0367112	-0.8334	-1.19135	2.1079	0.923065	-0.387542	0.598476	-2.18364	0.0215472	0.820246	-2.07899	3.77982	-0.039086	0.864693	-0.350696	0.831687	-1.26024	-0.473062	1.05516	1.3793	-0.577156	-0.143101	-2.11434	-1.12539	-1.48246	-0.911911	-0.948743	-0.485408	0.809227	0.985244	-0.517011
'ZNF202	4.35064	-1.6461	0.144377	0.753213	-1.22226	0.819679	0.960025	-0.656417	0.0256969	0.128438	0.378523	3.06616	-0.375292	-1.78502	-0.398905	1.95322	-1.32221	-0.707196	1.43308	1.05807	-1.29496	2.32024	1.75437	-0.651839	2.51411	-1.33216	-1.99843	0.487047	-0.0977146	-2.01643	-0.68006	-1.32486	-1.09033	0.617403
'ZNF204P	-0.976727	-0.885326	-2.28578	0.238941	0.267966	0.99412	-1.5507	0.222447	0.166237	1.73346	0.54201	-3.29852	-1.89696	-1.46125	0.878564	0.637165	-2.07653	1.08221	-1.22142	-2.19009	-2.24226	0.0780393	-3.20601	0.474558	-1.96114	-1.40584	1.63888	0.271711	-0.246895	-0.528761	0.0856374	-0.99344	-4.05317	-4.03318
'ZNF205	-0.918922	-1.51348	-0.0525985	-0.211186	1.35508	0.961493	-1.10043	-1.39736	-0.106436	-1.2989	-2.47031	1.2788	0.0381569	0.0561272	-1.31694	0.558585	0.321137	0.900342	0.452305	-0.552965	-1.4062	-0.73983	2.50495	0.926964	-0.446077	1.90265	-0.830865	0.802161	0.347638	-1.75827	-1.29746	0.494695	-2.29725	-1.18623
'ZNF207	2.2146	0.27839	0.444238	0.41357	-0.511751	-2.64553	1.32509	0.475179	-0.112267	1.65832	2.48407	3.27845	4.07745	-1.76022	3.43876	3.27545	2.11321	0.103403	0.999493	1.348	2.97013	-0.819995	0.860504	0.404459	2.16157	0.318047	2.23885	0.570748	2.1663	1.02686	1.26293	-1.16603	0.982484	6.24499
'ZNF208	-0.785345	1.22696	-0.34365	0.178013	0.802335	0.983231	-1.12309	-0.165846	0.284933	-0.162335	-1.41244	0.923978	-0.846583	-0.258148	-1.21261	-0.309971	-2.63643	0.854894	-3.09718	-0.517857	-0.390413	0.492001	-1.07113	1.31865	-1.71827	-0.687708	1.85988	-0.529744	-2.18865	-1.44538	-0.152956	-1.53968	-2.82103	-2.87081
'ZNF211	-0.729229	-2.67699	-0.296267	0.399044	-0.436313	0.888278	0.976744	0.353147	-0.825896	0.338861	0.0723054	-0.459051	-2.72669	-0.914688	5.36254	-0.616319	-3.46078	-0.146867	1.53838	0.2021	-2.82677	-0.052813	2.17015	1.97054	0.491204	-0.1889	1.6441	-1.2109	-1.60919	-0.322644	0.439132	1.0983	-1.55749	-0.541898
'ZNF212	0.195502	-0.206699	-0.739665	-1.80433	1.2155	2.99558	-0.631711	-1.04799	1.52839	-3.23402	-0.59781	2.75425	0.490039	-0.271138	1.57341	0.491442	-2.20879	-0.746006	1.55584	0.723783	-1.77598	0.319854	3.61653	-0.0913689	0.545466	0.597065	-1.52723	-1.17085	-0.23153	-1.83832	-0.648448	0.396877	-1.35416	-0.196101
'ZNF213	-2.48856	-0.443873	-0.022327	-1.43033	-0.397332	-0.320396	0.421136	-1.20956	1.26981	-1.4698	-1.66526	2.68773	1.32719	2.27316	-3.63062	1.61298	-0.398788	0.785088	-0.315184	-1.39151	-0.714598	-1.93377	-0.688126	1.14374	-0.225482	1.93307	-0.471924	-0.072899	0.602058	-1.49647	-1.51743	0.79268	-0.867716	-1.4489
'ZNF214	-3.00567	-0.514078	-0.597508	-0.564083	0.536074	-0.917125	-1.02111	0.543122	0.153628	-1.2579	1.5332	-1.62906	-0.7607	2.64553	0.893982	0.764568	-1.45735	1.28076	-2.68324	-0.875762	0.732294	0.26992	-2.75656	0.0261606	0.50061	-0.897718	1.37096	-0.897385	0.92291	-0.777869	0.029659	-0.360402	-2.50153	-1.96215
'ZNF215	-1.83045	0.369579	-1.25465	0.434556	-0.291818	-1.5801	-1.19077	0.710065	0.195381	-0.190375	1.06533	2.43696	-2.12198	3.05411	-1.03617	2.74555	-0.340367	0.426961	0.86663	-0.216117	0.507668	2.70541	-2.22178	-0.554762	0.904584	-0.545753	2.11004	0.702949	1.98709	-0.0464114	0.413923	-0.452413	-0.369598	1.287
'ZNF217	-2.19557	-0.960728	-0.845437	0.244528	-0.792356	-0.166152	0.644377	1.6441	-0.599598	0.114219	-0.359029	0.41426	2.31011	-0.863837	8.65693	0.982445	-0.801616	1.3181	1.39591	1.10844	2.59404	-0.700881	-0.332221	0.599304	0.666523	-2.68219	0.642158	-0.912255	2.31792	-0.203804	0.588314	1.36024	-2.36502	2.23189
'ZNF219	-1.54985	-1.77883	-0.742089	2.77664	0.60103	0.408812	-1.38412	-0.546838	-1.16025	0.10324	-2.53949	-0.431572	-3.34464	-0.666452	-2.96337	-0.764273	-0.890602	-0.259113	-3.83083	0.0248137	-1.89764	1.84134	1.30352	1.04733	-2.37635	0.822347	-0.815153	1.09435	-1.46812	-3.60259	-0.944495	-0.124471	0.355143	-4.12609
'ZNF22	-0.119834	-0.918583	-0.684409	2.20624	-1.10257	0.98505	0.878559	1.02386	-2.50948	0.948797	-2.11775	0.535266	-0.29787	-1.2233	-2.85233	0.122481	-0.0849847	1.17304	0.700691	-0.0572292	-1.0101	0.719987	-0.744429	-0.240746	1.06862	0.791647	3.71536	1.30788	-2.16637	-1.76705	-0.901135	-0.145882	-0.806633	-0.622018
'ZNF221	-0.662516	0.525588	1.2212	1.31909	-1.26536	0.342339	-0.80064	-0.44263	-2.07289	-0.434244	1.57432	-2.04326	-1.56077	-1.63944	2.2243	0.594315	0.348511	-0.367685	0.492379	1.44421	-0.618878	-0.47428	-2.59976	-0.232456	-0.816338	0.310621	0.926454	-0.513258	-0.0082717	-0.122204	-0.0928492	-0.122025	-0.339988	-1.02818
'ZNF222	0.0236892	-3.12579	-0.509265	1.1399	-0.136086	0.0476072	-0.405846	-0.436059	-2.08195	-0.411953	0.0206031	-2.34953	-1.74021	-1.63649	3.64554	0.130297	0.112192	0.0275974	1.39389	0.739406	-3.7939	-0.347275	1.49187	0.607724	-0.562156	-1.59955	0.770491	-0.12243	-2.51482	-0.462391	-0.605062	0.17509	0.837365	-2.03279
'ZNF223	-1.63054	-2.8535	0.320589	0.722826	-1.04561	0.456725	-0.251906	0.030984	-2.80508	-0.619404	-0.554957	-2.40336	-4.13749	-1.38758	3.0126	-0.447226	-0.65491	-0.342181	0.0752511	1.85914	-1.72889	-0.825285	-0.932115	2.73278	-0.41622	0.621451	0.571337	-0.450261	-0.489039	-0.954046	-1.53596	-0.414657	-0.302912	-2.92092
'ZNF224	0.0316754	-3.57294	-1.37921	0.374275	-0.927054	1.555	0.277158	0.135197	-0.78622	-1.35745	-0.464998	0.407133	-1.27987	-2.38175	4.75702	-1.63884	-1.18664	-0.430305	0.651201	2.3239	-1.47676	-1.02252	0.593617	1.47413	-0.62026	-2.59256	-0.231399	-0.985294	0.392338	0.32756	0.0777559	0.483526	0.55169	-1.37885
'ZNF225	-0.94973	-1.97156	0.144958	0.12426	-0.714802	0.866965	0.957489	-0.791413	-2.38681	-0.488558	0.648499	-1.41021	0.0445956	-1.73074	3.55621	-0.765832	-0.709378	-0.545685	1.2188	2.25783	-1.43406	-0.179702	-1.53499	0.80402	-0.668229	-1.11323	0.0426591	-1.2074	-0.706736	-0.656515	0.461606	0.177103	0.914727	-1.34838
'ZNF226	0.806629	-3.34909	0.161252	-0.52298	-0.902597	0.789695	-0.704369	-0.376519	-1.02163	-0.793945	-1.39483	0.666534	-3.08004	-2.18132	3.00499	-0.828953	0.35773	-1.50865	0.106039	1.60778	-3.58528	-0.311439	3.71181	2.19384	-0.957468	-1.63872	0.141235	-1.57233	-0.73977	0.59181	-0.408567	-0.211184	1.03676	-1.89981
'ZNF227	0.389162	-2.48628	-0.465632	-0.290301	-0.415444	-0.0972379	0.830883	-0.706712	-2.48633	-0.442898	-1.25445	-1.75474	1.68679	-2.67815	2.40482	-0.354747	0.738384	-0.926091	1.10537	2.07989	-1.46156	-0.687024	1.35487	1.49041	-1.02541	-1.68467	-0.209391	-1.34616	0.294303	-0.607646	1.1676	0.769424	-0.721183	-1.35609
'ZNF229	-0.267911	0.45911	1.43025	2.61327	0.172973	0.0297088	-1.74195	-0.102368	-0.638979	-0.62291	-2.84149	-1.51109	-3.48103	2.33933	0.620275	0.812363	-0.0144013	2.01437	0.523838	0.0707559	1.00519	-0.39337	-0.203194	2.591	0.115262	1.87335	2.57487	-0.967316	-0.0973041	-2.00888	0.538315	-0.0897294	-3.66082	0.19871
'ZNF23	-2.6669	-2.15948	0.450613	-0.02494	-0.180642	1.204	0.337627	1.05169	-0.616831	1.05199	-1.6009	2.9095	-1.52899	-0.685329	0.562491	-1.58523	-1.45951	0.347187	-2.00696	-0.719925	-3.26782	-0.256422	0.809707	1.88088	-0.247965	-2.0049	2.63204	-1.95639	-0.357895	-0.910823	0.276265	-0.385091	-0.250479	-1.97743
'ZNF230	-0.240139	-3.55804	-0.649458	-1.4245	-0.548118	-0.0560883	0.693673	-0.342971	-2.94133	-0.481163	0.400476	-1.41309	-1.22621	-1.18601	7.19145	-0.489918	-0.90756	-0.73197	0.56226	1.98462	-2.59931	-1.37966	0.0858759	1.56328	-1.99907	-2.79296	-0.121529	-1.28349	-1.66551	-0.420049	-0.534354	0.85152	0.339573	-2.66683
'ZNF232	0.566715	-0.552632	-0.798115	-2.00265	0.686511	0.185747	0.11771	0.551662	-0.898533	-2.09155	2.34708	0.994686	0.565271	0.179231	1.71103	1.5428	-2.03467	0.0342996	1.6402	-1.218	-2.62394	2.29135	3.06108	-1.00618	1.33403	0.376938	-0.241057	0.266843	-0.260757	0.329204	-0.0981132	-0.531042	-0.262446	0.724634
'ZNF233	-0.199087	-0.699642	0.682971	-0.0702227	-0.95873	-0.208932	-0.473172	0.36085	-0.663449	-0.637124	0.292911	-1.74832	-0.400008	-2.33693	-1.79112	1.70375	0.199514	-0.774616	-0.80319	0.904068	-3.04205	0.34741	-0.363112	1.10136	-1.08335	0.322804	-0.382328	-0.843055	0.840156	-0.74045	-0.4279	0.997126	-2.94449	-2.40895
'ZNF234	-0.482255	-3.19931	0.200691	-0.102887	-1.4544	-0.331095	0.260411	0.423227	-1.0695	0.646573	-0.030801	-1.138	-2.7099	-2.87962	3.17999	0.965485	0.157056	0.538789	0.288045	2.2731	-1.15123	-0.129256	0.415698	2.19328	0.417588	-0.675805	-0.549395	-0.196145	-0.459793	-0.237162	1.31537	0.593704	0.732615	-0.382089
'ZNF235	0.0544413	-1.34108	-0.604097	-0.0461126	-0.704969	-0.2919	0.317565	0.718245	-2.30494	-1.57389	-0.949487	-1.95688	-0.917055	-2.57605	4.72029	-0.642942	-0.0555588	0.267074	0.223421	0.406955	-3.16881	-0.627353	0.378148	0.719968	-1.97902	-2.09003	-0.0717719	-1.45431	-0.895762	-0.63073	0.601839	1.00343	-0.156817	-2.72052
'ZNF236	0.255265	0.579352	-0.687776	1.09254	-1.59388	1.67216	0.328218	-0.368805	1.04305	-0.827105	0.204137	0.794551	-0.906179	-0.721923	-1.54719	0.562162	-0.737824	0.747618	0.253557	0.767611	-0.0413069	0.979405	-0.930879	0.0826337	0.728013	-0.287899	-0.593396	-1.0797	0.828953	-0.437635	0.406832	0.207241	0.10119	0.151968
'ZNF238	-2.26304	-3.11708	-1.43836	-1.60929	0.140144	-1.78148	-0.667006	-0.50645	0.0851433	-1.05288	-2.99082	1.76369	-0.060282	-0.61361	-6.34587	-0.731969	-3.11789	0.622113	3.01901	-0.56058	0.315183	0.438795	-0.914231	1.53667	0.489557	-0.758568	-0.667171	-1.64611	0.45394	1.80853	-1.54432	-0.106922	0.200085	-3.76375
'ZNF239	0.55695	-1.1036	-0.484333	1.29553	0.0935971	1.11394	-1.14329	0.559667	-0.911423	0.0512744	-0.610561	3.46213	3.59161	0.837983	-3.63659	3.26498	-0.333222	1.67966	-0.173163	-2.86231	0.663607	1.23409	0.687801	0.707177	1.25812	0.218974	-0.540748	-0.152057	0.930841	-1.18769	1.45828	0.474007	-0.82402	1.77163
'ZNF24	-0.477526	-0.246399	0.147007	0.170308	-0.901767	-0.32563	-0.741048	0.165074	-0.948038	-0.21291	1.23287	-3.27941	-3.00793	-1.78192	-2.02165	-0.193708	-1.94249	1.61259	0.0989593	-1.06136	-0.299631	0.728692	-2.48505	-1.05005	-0.569196	-0.667613	-0.502529	-1.77386	0.128645	-0.873498	-0.0127059	0.169943	0.613084	-3.5353
'ZNF248	0.795646	-3.06476	1.76502	-0.720879	0.374576	2.41276	-0.592102	-0.183342	0.389733	-0.913461	-0.307689	1.08194	1.04846	-3.1332	-7.32596	3.17143	-3.20914	-0.459705	-1.85572	-1.80316	-3.72467	0.642229	0.622674	1.68089	1.60493	-2.75122	0.287816	0.363772	-1.12215	-0.602927	0.844452	0.17598	0.341236	-2.46608
'ZNF25	-1.75177	0.150981	0.795485	-1.52099	-1.42334	-0.207334	-0.0179095	-1.06519	-0.643301	-0.999612	-0.845502	-0.992997	0.0846856	-1.88443	-7.6956	0.564673	-3.53396	0.0848819	-1.50593	-1.01996	-2.4742	-1.98685	-0.904052	1.1793	-0.0750588	-5.08201	1.51943	0.294422	-0.650852	0.0985585	0.252079	-0.177513	1.48099	-5.21413
'ZNF250	1.44407	-2.75834	-0.383834	-0.605684	-0.936627	-0.410416	-0.21548	0.620314	-0.916777	-2.88009	-1.83419	-0.499888	-2.0193	-1.06217	-3.25479	0.561417	-2.66568	0.770314	0.0656705	-0.0847362	-2.09595	-1.00426	1.4942	0.813975	2.06005	-1.09674	0.226157	-0.673371	-0.196845	-1.28506	1.16508	0.424178	1.30214	-2.77352
'ZNF251	0.879514	-2.60303	-1.02485	-0.236383	-0.575059	0.189063	-0.508482	0.112964	-0.713837	-0.709935	0.0871824	4.28734	0.726961	-0.391736	-0.383	0.756878	-1.42851	-0.228898	1.45082	1.2624	-1.03442	-1.97659	2.70171	1.37296	2.41661	-1.99204	-0.655155	0.340287	1.95216	-1.66817	-0.647995	1.14206	0.973286	0.674394
'ZNF252	-2.24196	-0.897321	-0.267731	1.09704	-0.95818	-1.85674	-0.471617	-0.857663	-0.826139	-0.789315	1.01083	-4.38122	-1.41797	-1.15775	-0.368549	0.786292	-1.34721	1.26651	-2.55731	-0.73217	-0.0303108	-0.312673	-1.75362	-0.476975	-0.651202	-2.00198	-1.47166	-2.26046	-0.157021	0.222579	0.0763434	0.98021	2.2554	-3.92537
'ZNF253	-1.32041	-2.36672	-0.118043	-0.492848	-1.41495	0.464409	-0.606849	1.41957	-1.91118	-1.29906	0.0723135	-3.02459	0.00363687	-3.03958	-0.547261	-0.192552	-3.88502	1.56746	-0.742289	-0.791699	-2.23268	-0.852432	-1.165	0.758006	1.53835	-0.535401	-1.08451	-0.0756073	-0.165006	-1.41574	0.693947	-1.2218	-0.313972	-4.22965
'ZNF254	-1.76305	-3.06721	0.572681	-0.308455	-0.620598	-0.30334	-0.990361	0.720814	-2.00149	-0.593766	-0.660288	-0.545251	-1.232	-3.9039	-0.735801	-0.376052	-3.70304	1.52733	-2.0791	0.515521	-1.24029	0.786052	0.146421	0.878091	2.0298	-0.592946	0.93554	-0.368891	-0.192104	-1.34509	0.519223	0.799397	0.794707	-2.85443
'ZNF256	0.539505	-1.72682	-0.141339	0.730528	-0.562854	-1.74802	-0.763404	1.17505	-0.794349	-1.25382	0.418331	-1.68506	-3.16834	0.0521451	3.78013	-0.329473	-1.0222	0.17102	1.8792	0.724284	-0.987477	1.42796	2.56873	1.97323	1.45429	0.964856	1.71062	-0.596484	1.36562	-0.811375	-0.709158	-0.496911	-1.34483	0.486298
'ZNF257	-2.48553	-2.01091	-0.549434	-1.41647	-0.333069	0.878941	-1.36816	-0.543609	-0.624601	-2.20923	0.36718	0.367638	-0.706616	-1.61067	-2.16831	1.24026	-3.59043	2.0116	-2.80075	-0.726169	-0.351215	0.386618	-1.53445	1.44371	-0.815415	-0.983236	1.77324	-0.396421	-0.841843	-1.35633	-0.0697668	0.394091	-2.43155	-4.01439
'ZNF259	1.23624	1.99187	0.76461	0.702697	-0.483461	-1.11277	0.747048	0.0341163	-0.232448	1.89816	1.45688	-0.541827	1.4758	0.933713	0.551574	2.18513	2.03035	-1.08569	0.160509	0.130721	2.7637	1.39651	0.638015	-0.86958	1.79138	0.129017	-0.216348	1.07048	-0.447449	1.10346	1.46987	-0.697977	0.424044	3.72498
'ZNF26	0.649202	-1.83941	-0.998588	-1.34267	0.586548	2.14179	-0.956054	0.127583	-0.911547	0.0354657	0.782853	4.28169	0.583057	-3.64507	2.18119	0.504469	-2.05651	-1.23065	2.67978	-0.00909811	-0.828285	2.58627	3.37238	2.29073	2.49137	-2.11884	0.201462	-0.184019	2.11176	1.84771	0.918651	-0.657561	1.11557	2.5609
'ZNF260	-1.30611	-2.33841	1.65434	0.354845	-0.658149	-0.29238	0.138728	-0.0436557	-2.57326	-2.2852	-0.624023	-2.99942	-1.27733	-1.97101	4.86396	0.615177	0.512293	-0.1616	-0.194002	1.87903	-0.259845	-0.113463	-0.689258	1.30755	1.34112	-1.18981	0.767094	1.10677	0.853922	-1.13034	1.10876	-1.30098	0.709771	-0.730238
'ZNF263	-1.6371	-0.46459	-0.232799	-1.74118	0.391688	-0.16508	0.715822	0.208611	0.674283	-1.01113	-2.86787	-1.11054	1.81995	-0.71622	-2.93353	-0.615414	-0.926199	-0.470368	-1.0056	-0.710196	-0.799788	-0.709399	4.44406	0.454677	0.431565	0.916162	-1.51105	-0.57433	0.934977	0.455497	-0.280688	0.976372	-2.13822	-1.77518
'ZNF264	-0.532028	-1.67162	0.399953	1.07012	-1.18672	0.144839	0.781577	1.19641	-0.812683	-1.07854	-2.53103	-0.614008	-1.95405	-1.71203	4.88701	-0.748189	-0.840073	1.01024	0.749314	0.400841	-2.01046	-1.92226	-1.73768	1.55458	0.980915	-1.3667	0.026377	-0.494053	0.00704073	-1.28501	-1.55025	-0.0785153	-1.71845	-2.19949
'ZNF266	0.903379	-3.58801	0.0143862	-3.64846	-0.847359	1.93555	-0.0482897	-0.216326	-0.178754	-5.08347	-2.03559	1.92274	-2.0414	-1.09447	0.0697489	-0.0762779	-3.98352	0.361877	-2.09607	-1.36325	-3.37837	0.95731	4.06265	0.484161	-0.781401	-2.20231	-0.647785	-1.17498	-0.549113	-0.338521	-0.703346	0.00672265	0.589147	-4.3118
'ZNF267	-2.87533	-1.05894	-1.72783	-1.40503	-1.35087	0.182911	0.0819194	0.0371261	-0.558459	-0.568291	-0.0895681	1.08844	3.09085	-2.41875	2.12271	-0.141998	-0.409779	-1.31363	-1.09837	-0.00723746	2.0544	0.876708	-0.311155	0.548898	-0.534228	-4.47871	0.3097	-1.1727	0.941089	1.73954	0.696651	1.15619	2.10299	-0.78174
'ZNF268	-1.37309	0.468735	-0.846788	1.43434	-1.2939	0.59915	-0.0321457	-0.973291	0.00230908	0.636124	-0.4985	-2.79607	0.720069	-2.21755	2.50677	-1.20318	-0.600358	0.641978	-0.939453	0.403653	0.659106	-0.34121	-4.34578	0.638118	-0.0390851	-0.412403	1.25273	-0.119153	0.60869	0.00955777	0.166541	-0.86668	0.967829	-1.25039
'ZNF271	1.17784	1.31418	0.0582679	-1.71232	-0.680024	0.3069	-1.91611	0.148092	-0.437174	0.988705	1.5215	-1.02603	-2.22306	-2.15315	0.719518	2.73453	-2.01796	0.642793	0.514579	-1.30179	-1.29897	1.59634	-1.86166	-1.12193	-0.844754	0.321903	0.555183	-1.26685	-2.04581	-1.91018	0.700879	0.154381	1.58648	-1.52765
'ZNF273	0.681363	-2.23849	-0.112756	0.0566326	0.526993	1.05011	-0.253245	0.16678	0.768362	-0.0396725	2.48631	1.86919	0.0788739	-2.61366	2.65518	0.959167	-1.1832	-0.775091	-1.70577	-0.659499	-0.506533	0.601644	0.609517	0.712544	1.41042	-0.832781	0.565574	-1.41823	0.0332432	-1.13796	1.77605	0.181865	1.38197	0.886911
'ZNF274	-0.707919	-1.32654	-1.21702	0.397066	-0.257805	-0.260844	0.294847	-0.128112	-0.776809	-0.867719	-1.01123	-0.581676	-4.20979	-0.334711	0.62904	-1.43207	0.467202	-0.841904	-1.1862	0.423091	-0.0164279	1.23869	1.62449	2.67025	0.38085	0.234221	0.485231	-1.15847	0.187781	0.86522	-1.49189	0.174355	-0.687466	-1.46613
'ZNF275	-3.16122	-1.64445	0.25161	-0.743422	-1.34172	1.34942	-0.0688247	0.886917	-0.705403	1.21018	-0.381878	-0.479641	0.99987	1.61319	-2.8119	-1.03147	-2.22214	0.930627	-0.453198	0.206736	-1.23909	0.651553	-1.91932	0.0412743	0.653739	-2.1959	-0.334096	-0.0506292	-0.572071	0.569626	1.24167	0.536134	0.143276	-1.75306
'ZNF276	1.57757	-2.33393	-1.29307	-0.753528	-0.509508	2.63554	-0.603561	-0.698274	0.254658	-1.77285	-2.8195	3.19041	-2.44367	1.04354	-3.37107	-2.66065	-2.08501	-0.779365	-2.394	-0.393265	-2.05755	-2.17551	3.00376	1.81814	-0.170202	-0.754791	1.52124	-0.20934	-0.23137	-0.705514	-1.27433	-0.293304	0.655967	-2.97366
'ZNF277	-1.65474	-0.0447489	0.630797	0.814256	-0.273962	-0.291704	-2.7972	-0.820695	-0.876478	1.13819	1.86044	-1.09216	0.559493	-2.28376	-2.75949	-0.484396	0.528514	-1.42694	-4.48307	1.40886	1.86288	1.24249	-0.576551	-0.230021	-1.47362	-3.57277	0.816214	-1.66159	2.00346	-0.0135472	0.573151	0.226404	-0.0723108	-2.30211
'ZNF28	-1.82685	-0.754301	0.665622	0.886024	-1.02294	0.475565	-0.694446	1.1181	-2.40461	0.104566	1.10685	-3.44237	0.387835	-2.00559	6.77376	1.96192	-0.120221	2.59941	0.43318	0.418311	0.909425	1.26086	-2.07167	1.81948	1.02887	-1.22842	-0.673877	-0.879076	0.787044	-0.25094	0.852321	0.345544	0.692566	1.2624
'ZNF280A	0.356394	-0.0942628	1.29935	1.42828	-0.438694	1.80304	-0.251554	0.736682	0.799402	1.42944		3.51125	4.61386		2.24525	2.96084	0.0664711	-0.299936	0.770905	0.305878	1.41998	-0.151338	-0.830014	0.592772	1.45018	-0.237625	1.26024	-0.210537	-1.61105	-0.764959	-0.608767	0.897448	1.74354	4.34509
'ZNF280B	-1.30394	-1.27156	-1.91784	0.284652	-0.004702	0.807211	1.21342	1.0743	0.0874786	0.0776566	-0.705845	1.78538	-0.315126	-0.59613	-3.03173	0.636142	-2.22656	-0.93431	-0.310145	-0.155008	-1.50722	0.0836069	-2.02036	-0.817685	-0.957956	1.5246	0.910873	0.219478	-1.24075	-0.699921	-0.228313	0.242013	-0.414428	-2.03892
'ZNF280C	0.0341512	-0.821841	-1.27228	0.43801	0.571051	0.509177	-0.0727176	0.497983	-0.42725	0.721239	1.03429	2.42189	4.35852	-3.01629	0.946018	2.11804	-1.49033	-1.44815	1.76185	1.06818	-1.01285	0.627934	0.786732	-0.142626	3.11498	-1.82625	-0.737904	-1.03648	0.451413	0.436522	1.5551	0.443617	0.717682	1.96872
'ZNF280D	0.19496	-1.85698	0.134241	1.26275	0.413616	1.31863	-0.0856693	0.350269	-1.57575	-0.248478	0.342078	-2.07372	-0.346597	-3.32676	0.122152	-0.35214	-0.617841	-0.463655	-0.899611	0.307809	0.798885	-1.36166	-1.24308	0.293193	-0.451266	-3.11896	0.970872	-0.762267	-0.443433	-1.29906	-0.828275	-0.81913	0.760638	-2.59449
'ZNF281	-0.565265	0.648101	-0.338616	2.83331	0.718694	0.348646	0.698398	0.383227	-0.999832	1.58839	-0.459241	-0.837704	2.84853	-0.634885	0.10779	-0.133427	1.78349	1.75844	1.52258	0.173029	1.509	0.377925	-2.05556	1.13304	1.04862	0.77679	1.4066	0.344824	0.160594	0.168519	1.04746	-0.369677	0.938095	3.12119
'ZNF282	3.26439	-1.19435	-0.94113	0.509682	1.05427	3.3603	0.600655	-0.374613	1.27893	-1.46452	-0.781079	2.55533	1.45749	0.658319	0.412816	1.6109	1.0153	0.200003	2.42773	-0.308837	-1.678	1.54319	2.47804	0.463646	0.197108	1.56106	-2.73026	1.64663	0.305314	-2.12706	-0.28559	0.5316	-1.39745	2.7591
'ZNF283	1.16721	-1.14223	1.78585	1.90259	-2.1887	-0.7068	0.437351	0.0595376	-1.65397	-1.16323	0.48297	-0.786108	-1.22287	-1.92825	4.87493	0.880582	-0.090056	1.2712	0.702824	1.09882	0.0942137	-1.34899	-1.27434	0.631113	-0.936988	0.751011	-0.604166	-1.48298	-0.872613	0.316273	-0.308864	0.641213	-0.972334	-0.276051
'ZNF284	0.697991	-2.40675	0.0716021	1.23054	-0.0751348	0.420379	0.380493	0.0412817	-1.63875	-0.316558	1.78858	-1.28602	-1.08823	-1.7904	3.80307	1.47589	-0.739012	0.95481	1.26893	2.58434	-0.401104	-0.00891948	-0.0135614	1.80112	0.353175	-0.59637	0.0825631	-1.13126	1.07929	0.055768	0.633902	0.234679	-0.650912	1.18641
'ZNF285	-1.17493	-1.09943	1.12599	2.09315	-0.10422	0.908733	-1.21808	-0.055732	-0.758316	-0.674173	-1.82303	-1.91343	-3.85427	-2.69129	1.62788	0.754651	-2.34659	1.13108	-1.4758	-0.0184159	-1.30249	-0.857553	0.352229	1.0788	1.06303	1.45897	1.93763	-1.14178	-1.62072	-1.85491	0.767708	1.72485	-3.4594	-2.3361
'ZNF286A	0.676427	1.13397	0.0555978	-0.259807	0.829382	0.799956	-0.579511	-0.438979	0.123028	-0.11533	2.08647	0.767432	1.77652	-0.200993	0.527522	2.4727	0.327745	0.654108	-0.826579	-0.884504	-2.02671	2.5736	1.55256	-0.304935	0.886916	0.105584	0.278834	0.42317	-0.332184	-0.339513	1.41846	0.104003	-0.418331	2.23631
'ZNF286B	0.946891	0.257719	-0.643547	-0.334569	0.397669	0.306985	-0.0196222	0.0181475	-0.535266	-1.44081	0.810681	1.20771	0.897547	0.172736	-1.18062	1.81428	-0.763395	-0.0428001	-0.20624	-0.0913726	-3.00062	0.194732	0.982119	-0.469316	-0.039269	0.705468	-0.209537	-0.0740188	-1.51671	-0.736415	1.03083	-0.958876	-1.3009	-0.665042
'ZNF287	-3.26451	-0.344021	-2.40847	0.759273	-0.574767	-0.201567	1.2324	-1.12592	0.0475592	-1.54822	1.2302	-2.32839	-2.96828	1.61222	0.686645	0.311403	-3.39884	0.866392	-0.109804	-2.81511	-2.87677	0.255744	0.393539	-1.06335	-1.2751	0.985031	2.33222	-0.512606	-2.65852	-0.185881	-0.589827	-0.0243182	-1.48535	-3.66381
'ZNF292	-2.98626	-1.52729	0.933854	1.87324	-0.762519	0.969054	0.30569	1.09691	-1.44454	-0.522495	0.477451	-1.24714	1.88813	-2.03577	-3.19368	1.17661	-1.29107	-0.347997	2.18524	0.265213	0.343622	1.35128	-1.85902	0.857757	1.96877	-2.82228	1.00445	-0.68354	0.885335	-0.810072	-0.0468165	0.0910307	-0.154478	-0.706989
'ZNF295	-1.04199	0.251487	0.736248	0.0872023	-0.6886	0.42336	0.377873	-0.0366828	-1.22958	-0.269935	-2.18142	-2.89575	0.54524	0.806068	3.62537	-1.75534	-1.76698	-0.169837	1.27343	1.90336	-0.196608	1.58621	-0.676658	0.11715	1.02205	-1.73011	1.28159	-1.26314	-0.779841	-0.0468218	-0.361526	-1.17983	0.748434	-0.606759
'ZNF296	1.9537	-2.55654	0.496753	-2.2633	-0.965493	-0.403919	-0.439053	0.47515	-0.0358541	-1.52676	-1.40728	3.53761	0.0714911	3.12324	1.63278	1.0211	0.397442	-1.32486	1.36892	1.21466	-2.26287	-0.503322	1.97238	1.50073	0.776686	0.640375	-1.94699	-0.287235	1.21701	1.15172	1.29169	1.12127	1.59073	1.85078
'ZNF3	-0.356461	-2.90516	-0.309756	-0.452978	-0.375154	0.807124	-0.764941	-0.776924	-0.0779643	-0.553486	0.533209	-0.860416	-0.295979	-2.33593	1.62233	-0.919808	-2.08415	-1.47358	-0.68472	-0.514747	-2.13359	0.8555	2.29444	0.773903	0.695494	-0.528468	0.42433	-0.272402	1.76049	-1.18492	0.164285	-0.454354	-1.40759	-2.05279
'ZNF30	-0.231517	-0.950489	0.0570144	0.231052	-0.282962	-0.0984054	-0.0873188	0.898188	-1.45931	-0.622305	-0.330704	0.877173	-1.29359	-1.6668	3.60253	1.17515	-0.478476	1.00579	-0.506346	-0.0576087	-2.41921	-0.957593	-0.00182724	-0.0694417	0.242208	0.347103	-0.17475	-0.778404	-0.918531	-0.438881	1.78708	-0.843176	-2.51705	-1.21183
'ZNF300	0.150727	-1.59659	0.415701	2.04556	-0.377228	-0.679805	-0.774415	0.255387	-0.103999	-2.40961	1.46629	3.24317	-0.465339	-0.380635	-0.690308	0.13829	-1.12449	-2.24883	0.125514	0.873369	0.27554	2.51586	1.90388	-1.01139	1.17511	-0.786182	2.80025	-0.324326	0.476229	-0.387045	-0.988184	1.55931	-0.662161	0.76762
'ZNF302	-0.823962	-3.28899	-0.482851	-0.52097	0.533119	-0.320742	-1.84118	0.740865	-0.847704	-0.862902	-1.71961	0.859442	-1.22425	-1.72103	3.44911	-0.833816	-0.470626	-0.787202	-2.04778	-0.0279491	-1.78227	-0.833862	1.93748	0.0108873	0.124894	-0.738021	0.101384	0.154581	-1.30657	-1.24463	2.56605	-0.32022	-0.0224821	-2.36603
'ZNF304	0.147545	-0.542351	-0.369134	2.27472	-0.917591	-0.15164	1.43501	0.73959	-1.8088	0.244303	-1.64949	-4.29843	-2.95187	-0.241797	3.98185	0.243208	-1.82292	0.157047	0.914503	0.675759	-2.13323	-1.20947	-0.379303	1.17962	0.388607	-0.16783	1.14213	-1.23036	0.898451	-1.01683	0.439451	0.309135	-0.967159	-1.16411
'ZNF311	-0.755608	-0.394669	-1.32167	-0.0429334	1.0768	0.662393	-1.40463	0.552103	-0.90885	0.0143974	0.694952	1.25906	-1.24673	0.451231	3.10521	-0.768151	1.05127	0.943487	-2.48273	-0.0228808	1.22607	0.0699129	0.301851	-0.0585498	-1.57	1.28594	1.08663	0.36807	1.15689	-1.52813	0.551383	-1.2081	-2.83686	-0.120609
'ZNF317	-0.117924	-2.15156	0.222827	-1.40046	-1.63375	0.849109	0.967786	0.120713	-1.69229	-2.37832	0.212701	-2.95475	-0.0835141	-0.202219	0.615306	-0.562413	-1.11096	-0.412529	-0.701406	-0.439042	-0.611884	1.43501	-0.557931	-0.250294	-0.354764	1.83022	-2.56238	-0.749835	1.62198	0.0957007	-0.479906	0.0905838	-2.42066	-2.74465
'ZNF318	-1.43062	-1.01893	-0.470642	0.201606	-0.251334	0.931676	-0.141652	-1.10804	-0.633637	-0.737417	1.75461	-0.0256858	0.470734	0.999069	-0.459914	0.918813	-1.47744	-1.1632	0.373828	0.852123	-0.163813	0.876978	-1.22928	0.841404	2.67126	-0.0074732	-0.736818	-1.2979	0.46897	-0.489557	0.99963	-0.254172	-1.26492	-0.348459
'ZNF319	-1.8038	-1.50599	0.4347	2.05337	-0.734722	1.09794	-0.0160477	0.884161	0.470302	0.271675	-2.87471	1.28907	0.189581	2.27237	-1.02737	0.155777	-1.47365	1.35487	-0.558956	-0.0333048	-2.90685	-0.644912	0.145258	0.278263	-0.815464	0.960259	1.15222	0.269805	0.758897	-2.20653	-0.689568	-0.515111	-1.4381	-0.906347
'ZNF32	-1.13948	-1.64751	0.398296	-2.30086	0.146119	0.516425	-0.344774	0.42166	-0.87071	-0.284316	-1.55853	2.78667	-0.739639	0.485524	-7.72027	1.40837	-0.94012	-0.746695	-3.80264	-1.83776	-2.93112	0.717903	-0.182201	0.323044	-1.44041	-0.838207	1.42202	0.607223	-1.27364	0.569676	-0.311713	-0.610079	-1.36839	-4.01878
'ZNF320	-3.50284	-1.63058	0.718148	0.529445	-1.4662	1.628	-0.673726	1.12178	-1.60565	-1.15276	0.630593	-2.33333	-3.18054	-1.84728	3.12691	1.91189	-1.78194	1.19727	-0.494416	-1.27773	0.11925	0.135595	2.12893	0.156323	2.58594	0.975758	0.234321	0.548779	2.33976	-1.92239	-0.848637	0.971707	-0.450262	-0.541013
'ZNF321	-1.59549	-2.63183	-0.618505	-0.317698	-1.45563	0.822344	-0.549027	0.913534	-0.781969	-0.97685	-0.752172	-1.90482	-2.81595	-1.42947	6.09605	2.70645	-1.57756	1.78192	-0.00584884	-0.382001	-0.778063	0.669461	-0.277382	1.26904	0.879103	0.386319	0.519299	0.779414	-0.948995	-1.12174	-1.09276	-0.595219	0.160152	-0.979342
'ZNF322A	-2.39226	-2.65821	-0.670671	0.413812	0.222918	-0.389304	0.0514131	0.922551	-2.40443	0.0392893	2.00165	-1.64265	2.39682	-2.50985	-0.989415	0.40761	-2.52387	-0.840401	-1.96481	-1.50381	-0.0867384	-0.210855	1.95958	1.0903	2.9348	-0.824578	0.910821	-0.183108	0.772968	-0.825827	0.314424	0.570479	-0.184557	-1.35709
'ZNF322B	-1.29401	-3.37869	-0.350348	-1.05751	0.0329953	-0.625263	-0.255523	0.192137	-0.44945	-0.640353	2.22245	0.333747	3.60567	-1.67774	-1.32067	1.5049	-2.24361	-0.779545	-2.28474	-0.713469	1.08526	0.625345	1.59522	1.29953	0.325632	-0.231627	0.807557	0.762403	0.477133	-1.0942	0.652333	1.25453	-0.973379	-0.451434
'ZNF323	-3.35867	1.03077	1.32226	-0.244063	0.964702	-0.714769	0.82214	0.116431	-2.17752	0.489159	-1.12533	-3.03291	-1.31284	-2.75145	-3.3573	-0.0342067	-1.68115	-1.27342	-2.58702	-0.605716	-0.852011	0.911489	-1.73149	-0.788381	-1.06255	0.410059	1.66771	-0.920216	-0.834674	0.729878	0.286149	-1.484	-2.75106	-4.51383
'ZNF324	0.871799	0.383876	-0.84629	-0.416243	-0.903969	0.494381	1.33295	0.0856975	-0.0104543	-2.23735	-1.76725	-2.44551	-2.81553	0.874515	3.54843	-0.292116	-1.50118	-0.233334	1.82701	0.740065	-3.48681	-0.682285	1.89806	0.489917	-0.365767	1.9162	0.472148	0.764449	-0.0087602	-1.4773	-0.109548	0.22011	-3.10602	-1.18131
'ZNF324B	0.373644	-0.19113	-0.0155826	-0.156723	-0.514789	0.326049	1.65606	-0.950952	-0.149595	-2.12707	-1.23635	-0.750862	0.220891	1.97684	2.4873	0.2662	-0.830015	-0.786738	2.05107	0.0492522	-4.09136	-0.071141	2.7637	-0.106701	0.747737	1.6893	-0.732907	1.37604	1.68012	-0.312227	0.372466	-0.57548	-2.68131	0.305634
'ZNF326	0.771225	-1.69695	-0.255863	0.24151	0.262275	-1.14284	1.53243	1.14474	-0.826568	-1.32746	1.89543	-0.829112	-0.0231059	-2.14148	4.89511	0.352707	0.0534983	-1.26654	-0.367199	-0.100209	-1.05008	0.386686	2.2789	-0.794633	2.42126	-0.498137	-1.21301	1.53204	0.337382	-0.260874	1.43783	-0.678856	1.15014	1.08281
'ZNF329	-1.09877	-0.0258087	0.938495	0.46573	-0.912484	0.474528	0.0930504	-0.448879	-0.0751393	-1.0446	-0.62511	-4.77485	-2.50512	-1.91763	0.562775	0.642711	-2.11488	0.836161	-0.470575	-0.392551	-1.8431	1.45454	1.46569	1.24757	2.64297	1.10215	1.27957	-0.62337	-1.10686	-0.667804	-1.62087	-0.513105	-3.79683	-2.32784
'ZNF330	-1.32405	-0.749772	-0.48022	-0.0514579	0.0103525	-0.715845	-1.22997	-0.980182	0.352639	1.75563	-0.108664	-1.93969	-1.8365	-1.48392	-0.0677803	0.121972	-2.13052	-0.456764	-0.297219	1.23073	0.305374	0.965594	-0.56465	-0.376401	-0.690165	1.45923	0.0663097	1.26633	-0.479091	0.829374	-1.62121	-0.383915	-2.8555	-2.169
'ZNF331	1.11513	-1.0015	0.401956	0.230909	-0.794756	0.351672	0.146854	1.56437	-0.499152	0.173742	-1.409	-2.17588	-3.61647	0.453216	2.23741	0.807754	-1.13397	1.94589	-0.606159	1.39394	-1.64297	-0.169416	-0.601008	-0.362285	-0.251802	-1.95881	3.32913	-1.79263	-1.00337	0.0695076	1.63864	0.546169	-0.736331	-0.583023
'ZNF333	-0.428805	-2.29585	-2.30021	-0.353142	-0.00318083	1.69084	0.635115	-0.303248	-1.40738	-2.13201	1.41491	1.97699	-0.113736	-1.87445	0.601514	0.0253361	-3.55739	-0.960984	-0.886742	1.53294	-2.3436	-0.517418	0.211129	1.59929	-0.0396364	-0.374722	0.809492	-1.52675	-0.333151	-0.588824	-0.219287	-0.846337	-1.27853	-2.46979
'ZNF334	-0.894593	-1.31341	-0.0358383	2.24578	0.500517	-0.18525	0.228925	1.61677	0.251239	1.08766	-0.258371	1.725	-3.79587	1.10519	1.8093	-1.15643	-0.893192	0.941243	-1.19506	-0.206464	-0.302521	0.663928	-1.52887	0.406897	-0.56971	-2.28709	2.54768	0.865904	1.71285	-1.11846	1.77243	-0.192519	-2.31308	0.214913
'ZNF335	1.34759	-2.22473	-0.110246	-1.18946	0.0331916	1.72441	0.570338	1.25936	1.29144	-3.00096	-2.15571	3.0294	2.31661	2.8201	-1.88102	0.671032	-1.03815	0.586892	1.14744	-0.642736	-3.11179	-2.29609	4.13865	1.05383	-0.64089	1.74558	-0.46543	-1.04995	-0.836885	-1.23386	1.00269	-0.134976	0.259238	0.519603
'ZNF337	0.832221	-3.22661	-0.715936	0.832263	-0.358577	1.02958	1.08615	1.20677	0.0583426	-2.05184	-0.340519	3.93579	0.57776	-1.0337	-1.5981	0.568183	-2.83898	0.244573	1.71761	1.05327	-2.64848	1.1569	4.64219	0.567708	1.30503	-2.27119	0.803293	-0.476396	0.401129	-0.549498	0.0894973	1.22628	0.678196	1.02756
'ZNF33A	-0.748978	-2.58494	1.14326	-0.845804	-0.993244	1.74717	-0.78342	-0.0776877	-0.705395	-1.86077	-0.335856	-1.80448	-0.507741	-2.85788	-6.46125	0.652347	-1.51739	-0.168061	-3.10274	0.41558	-1.06021	-0.221365	-2.19545	1.59248	0.671652	-2.92234	0.108451	-0.385811	1.31282	-0.479939	0.741957	0.0856911	0.698441	-4.08228
'ZNF33B	-1.47314	-2.78219	0.9387	-0.408842	-1.14999	2.16968	-0.322321	0.83278	-1.39008	0.936988	-1.26732	-2.64013	-1.39755	-2.22131	-3.67811	0.265143	-0.836236	0.248636	-3.72214	1.14957	0.385513	-0.398719	-2.32753	1.66873	-1.33343	-1.94754	0.0160719	0.263868	1.75836	-0.553747	0.55932	-0.469207	-2.39692	-3.74669
'ZNF34	0.630691	-0.509435	-1.25129	0.103231	-0.985961	0.428499	-1.28144	-0.584132	-0.237564	-0.507102	-0.681898	2.25162	0.819009	0.374645	-3.89941	-0.571685	-1.65375	-0.268723	0.696184	-0.988534	-2.44496	-0.977056	1.07257	-0.259853	-0.358377	-1.76924	2.12408	-1.9001	0.228488	-1.55505	0.830424	0.417148	1.29061	-1.98768
'ZNF341	-0.901345	-1.67308	0.9024	0.351273	1.1225	1.16783	0.673936	0.64854	1.91362	-1.47346	-0.414991	3.7428	1.04053	1.4589	-3.84278	1.19065	-0.396909	-0.375886	1.82759	-0.345845	0.00747472	-0.139483	3.13723	0.814737	0.527243	1.17341	-0.866461	-1.16056	0.145032	0.280144	-0.0998786	-0.273571	-2.55707	1.32377
'ZNF343	-1.4149	-0.34455	0.765314	0.713484	1.29141	1.194	1.64196	1.17181	0.316521	-0.0869207	-0.691225	2.04315	1.69772	-1.4345	0.332379	1.51105	-0.430812	0.85885	2.59861	0.152857	-0.3211	0.735011	0.524792	-0.787691	1.20394	-0.827408	-0.750817	0.700425	-0.653065	-0.956669	1.56383	-0.409925	-0.516461	1.98293
'ZNF345	-0.416263	-3.25471	-0.722484	-1.05356	-0.300625	0.538401	0.227479	-0.222533	-1.43793	-1.86028	-1.27607	1.11549	-1.36973	-2.19595	4.92137	0.259012	-3.18263	-0.713352	-1.25521	1.20705	-1.42403	-1.02476	1.28135	1.69105	-0.781541	-2.07997	0.996132	-0.854919	0.465655	-1.79334	1.01641	-0.871388	-1.09689	-2.69276
'ZNF346	0.700551	1.5715	-0.888131	-0.831772	0.266924	-1.14322	-0.803403	-0.0421891	0.113718	0.566884	1.26476	-2.07966	0.364105	0.917303	-3.29271	1.54275	-0.854872	0.114284	-0.318666	-0.560734	-2.90072	-0.527208	2.89905	-0.223013	-0.319074	0.423915	1.09817	2.01998	-0.579671	-0.86591	2.78721	-1.08389	-0.874832	-0.26783
'ZNF347	-2.02317	-1.39908	0.529529	-0.0887066	-0.933537	-0.771449	-0.806426	1.14712	-1.64927	-1.86391	1.12018	-2.66789	-0.299024	-1.93784	5.54702	1.46702	-3.29125	2.24212	-0.0645341	0.864931	-0.683864	0.588033	-1.32653	-0.427882	1.12126	0.0741239	0.902127	-1.52092	0.446486	-0.794205	0.0693347	-0.412323	0.244237	-1.14861
'ZNF35	0.834337	-0.766967	-0.165213	-0.460263	-0.954364	-1.34495	-0.32035	1.50492	-0.83503	0.00511635	1.63269	-1.27894	-3.08883	-2.15212	3.96787	0.332081	-0.589609	0.510953	1.75437	-0.148583	-0.640137	1.00266	1.4035	0.332163	0.615778	0.918759	0.0340852	-1.16101	0.43556	0.448207	-0.632881	-0.0403012	-2.33618	-0.205878
'ZNF350	-0.582912	-3.01381	0.426482	0.300704	-0.812633	-1.60546	-0.222842	0.978346	-2.53488	-1.55316	-1.50543	-2.95576	-0.641689	-1.93168	2.8909	-0.103001	-0.641814	1.29623	-1.32922	1.9123	-0.606119	-1.85371	-1.36347	1.48181	-0.844542	-2.21739	0.790226	-1.19666	-2.01761	-1.31462	0.499233	1.82035	-0.547126	-3.3073
'ZNF354A	-2.29164	-1.74675	-0.923642	-0.732262	-0.860305	-0.864293	-0.62222	1.3209	-0.0845285	0.151042	2.7963	2.34613	0.299827	-0.280283	3.31293	0.605281	-1.67974	0.29189	1.15609	-0.394749	-0.973947	2.37313	3.46185	-0.868335	-0.801508	-1.40078	0.0312395	0.210136	1.08214	-1.04866	1.35778	0.591848	-0.252039	0.968364
'ZNF354B	-0.000447315	-1.40852	-1.38569	0.00311427	-0.804218	0.81713	0.527844	1.08018	-0.513389	-0.797366	1.7375	1.21681	-0.037694	-1.24277	2.28483	0.603197	-2.34828	0.594418	-1.1618	-0.210864	-0.406779	0.141105	2.02578	0.505945	0.210934	-0.938778	-0.0838764	0.133316	0.867635	-0.221654	1.15817	-0.205765	0.345117	0.432608
'ZNF354C	-1.34656	0.180342	-0.415403	0.595678	-0.945084	-0.36962	-0.0519445	0.121521	-0.702451	-1.58554	-0.84312	-2.16712	0.134353	1.12206	1.10181	0.436592	-2.60807	1.92346	-0.664738	0.170353	0.536478	-0.488889	-1.72514	-0.576395	1.16746	1.52752	2.14403	0.385003	0.661814	-0.206133	2.21587	0.446309	-2.00532	-0.318711
'ZNF358	1.05831	-1.08676	-0.447167	0.514394	0.123299	1.83149	0.0952158	-1.17029	-1.02703	-0.693566	-1.98456	1.01839	0.137922	2.49302	-2.08518	-0.110923	0.0358108	0.341122	0.206956	-1.37944	-2.64602	-0.514204	1.35391	0.0359521	-1.1797	1.17761	1.39094	1.54851	-0.0853809	-1.2551	-0.475622	-0.161885	-1.10659	-0.704418
'ZNF362	1.69175	0.28126	-0.0856741	-0.106958	-0.091805	2.36982	-1.34362	-0.532672	-1.04989	-1.40962	-1.06779	0.882218	-1.74336	1.48963	3.45472	0.102198	-1.78199	0.270611	-1.22828	-1.24272	-1.38275	-0.555124	0.991346	1.30942	1.79525	1.08703	2.28039	0.916821	-0.103432	-2.7377	-0.416746	-0.847157	-1.75074	-0.0967104
'ZNF365	-0.5564	1.75446	1.29789	0.0543719	0.115509	1.36654	-1.30485	-0.449034	1.1909	1.68719	0.697822	4.7985	1.28008	1.33387	-2.47641	-0.243117	-0.41397	0.756063	2.00157	0.841866	1.00633	-1.06339	-0.81185	0.569544	0.299772	0.293504	2.39802	0.308841	-0.734879	-1.24174	2.26389	-0.0670862	1.09141	3.14127
'ZNF366	-0.806509	0.896903	-1.19387	-1.19402	-0.534982	-0.354918	-0.418354	0.415654	-1.85887	-1.83053	-0.496229	-4.54166	1.48654	1.37179	1.18164	-1.33561	-1.89056	0.768596	1.73768	0.37372	-0.654257	-1.32643	-1.71942	-0.00274701	-1.31327	0.070639	1.88178	0.0626805	-1.72331	0.221686	0.685081	0.32496	1.85632	-1.71638
'ZNF367	2.19539	0.568105	1.11933	-1.659	-0.119195	-0.946458	0.133318	0.417939	0.896299	0.119233	1.27367	-1.39157	2.99303	-0.118029	4.97113	1.63055	2.08413	-0.296625	5.03219	1.52082	2.10203	1.46252	3.90054	-0.188626	0.156754	0.255483	-2.54217	1.25649	0.426547	-0.473497	0.580349	-0.319205	-0.913078	4.54837
'ZNF37A	0.198281	-0.290393	0.787005	0.160257	-1.49651	0.923664	1.03679	-0.135196	-0.158498	-1.34859	2.10002	-1.26995	1.35994	-2.13124	-0.082287	1.1009	-1.38449	-0.104422	-2.96358	0.980424	-0.918867	-0.0615594	-2.18649	0.001234	0.175679	-3.15241	-0.792658	-0.0320173	0.0733707	-1.08895	0.654632	0.185952	0.0760821	-1.70316
'ZNF37B	1.57946	-2.91705	-0.219567	-1.16248	-0.166225	2.63162	0.264097	-0.086273	-0.21698	-1.17843	2.05583	2.74472	0.7339	-1.40215	-1.36813	0.700679	-2.34755	-0.408555	-1.97114	1.65963	-3.24753	0.0915939	0.844919	1.70707	-0.197861	-1.99041	-1.10981	-0.608467	0.640214	-0.225352	0.795616	0.669019	-0.191362	-0.678374
'ZNF382	-1.30101	-0.968808	0.498268	-1.34536	-1.34964	-0.504626	0.613034	-1.22989	-1.24588	-1.55875	-1.74474	-1.39868	-2.1008	-2.69532	1.84741	1.07626	-1.86131	0.746312	-0.791999	0.600379	-1.47456	0.749338	0.572731	1.64946	-0.107712	0.700908	1.68877	-1.01728	0.611667	-1.33768	2.06695	-0.562296	-2.35007	-2.35438
'ZNF383	0.632951	-2.51348	0.679566	-0.400749	-1.99757	-0.0829681	0.211229	-0.577029	-2.511	-1.14249	0.546435	-2.4792	-0.949584	-1.58304	5.62394	-0.402867	-1.70822	0.770629	-0.551515	1.56248	-0.62946	0.0516887	-0.636331	0.723215	-0.752356	-1.75717	-0.02849	-0.756588	-0.311661	0.0197951	1.15513	-0.933847	0.964332	-1.69973
'ZNF384	0.931805	-1.41577	-0.879541	0.538751	-0.270422	2.94468	-0.544396	0.368501	-0.338249	-1.37504	-1.37215	3.14699	1.93931	1.9019	-0.624702	1.39356	1.93135	-0.859767	-0.556518	1.8483	0.20429	-1.27067	0.519273	0.669223	0.451428	1.0641	-0.952855	1.19734	1.84395	-0.873215	0.382159	0.0539845	-1.50612	1.82633
'ZNF385A	-0.970819	-1.19898	0.216622	-0.703447	0.159603	2.36688	-1.3237	-0.0188535	1.24239	1.56585	-0.45226	5.68272	0.15835	1.43359	-1.24572	0.605246	-1.30837	-0.488144	-0.0819662	0.599501	0.379811	0.0893468	1.53644	0.245676	-3.15557	-0.633182	0.0614371	-0.0962827	-1.04087	0.830015	0.573013	-0.67152	1.85459	1.08127
'ZNF385B	-4.20172	1.9305	-2.51334	1.88552	0.889571	1.44581	-0.783784	-0.348203	0.539176	1.78749	-0.90405	-3.19662	-4.26263	-1.16652	-0.928456	-2.49856	-0.84481	1.52872	-2.27233	-0.830914	0.0703954	-0.536356	1.41713	-0.482933	0.884265	-1.60895	1.42146	0.346257	1.12266	0.242005	-0.571513	0.949899	0.904006	-1.84293
'ZNF385D	-1.95611	2.11237	-0.708158	-0.515545	0.410907	0.543253	-0.524537	-0.568948	-1.37512	-0.345998	2.5292	2.79229	0.896222	-0.448114	2.19964	0.645748	-0.193398	1.884	3.71585	0.931427	-0.159115	0.705474	-0.794908	0.705764	-0.728519	-0.658755	2.05986	1.51901	-1.03968	0.807416	0.997889	-1.16525	1.31378	2.71351
'ZNF389	-0.236697	-1.46174	-0.963239	-0.360345	1.11805	0.432119	0.0861185	-0.054697	-0.465135	-1.19439	0.0482272	1.51678	0.0830712	-2.07693	-0.427479	1.08504	-2.4542	-2.45928	0.940891	-0.178666	0.145429	-0.00185255	-0.276344	0.319808	0.00102996	-2.69071	2.55704	-1.02746	-0.60223	-0.513582	0.549738	-1.83293	-2.51924	-2.24801
'ZNF391	-0.788341	0.350883	-0.601154	1.77459	-0.254143	1.09232	0.557798	1.05507	-1.53626	1.06157	1.52239	-1.99198	1.34536	0.0576783	-1.30269	2.6173	-2.3591	1.35304	0.161787	-0.722836	0.0708935	-0.837293	-2.31142	0.216522	0.579568	-0.922572	1.64173	-0.757303	0.231304	0.151741	0.441893	-0.964957	-4.368	-0.597891
'ZNF394	-1.13099	-2.90348	-1.16397	-0.489649	-0.588607	2.13806	-0.962483	-0.237582	1.46319	-0.153573	-1.44242	0.963715	-0.017557	-0.417295	3.8647	-1.73848	-2.42647	-2.45346	-1.41746	1.01684	-0.859018	-0.0594329	1.78091	0.40385	-3.00577	-1.59405	-0.204153	-1.37875	0.957565	0.479411	1.0686	0.191759	-0.830917	-1.94044
'ZNF395	-0.992804	0.132391	0.735037	0.826339	0.246265	-0.500554	-0.555597	-1.44501	0.683156	-0.898514	0.974338	-2.46429	-0.0189599	-0.749271	-0.00138074	1.33865	-0.608888	-0.100865	-3.16459	-0.296013	-0.315781	-0.0774426	-2.01028	0.581495	1.21145	0.445423	0.636469	0.956703	-0.45369	-1.89576	0.339727	-0.603642	-3.99409	-2.09589
'ZNF396	-2.41664	-1.20851	-1.25725	-0.963118	-0.407204	-2.00387	-0.899122	-0.727982	-0.33026	-1.26846	0.0699869	-1.92584	-5.00807	0.404902	2.34656	0.685649	-3.10574	1.42094	-2.57013	-2.62277	-1.39249	-1.61215	-1.516	-0.960189	-4.70797	-1.82499	1.0072	-0.673732	-1.08204	-1.39858	-0.188343	0.249442	-1.61991	-6.52907
'ZNF397	-1.52726	-0.955054	0.516485	0.235453	-0.914787	0.869873	-0.771455	-1.07697	-0.642009	-0.937385	0.0964979	-2.73735	-2.13609	-2.53261	-0.557825	0.0618204	-2.13255	1.31	-3.01739	-1.12617	-1.06775	-0.295149	-0.578496	-0.203244	-0.870557	-0.809364	-0.809269	-0.894277	0.996519	-0.344415	0.00172088	-1.01911	0.579256	-4.05408
'ZNF397OS	0.238563	-1.00651	-0.270134	0.0951556	-0.383031	0.799133	-0.800517	-1.16884	-0.702894	-1.74478	-0.580613	1.37859	-2.08667	-1.66584	1.78228	1.1877	-2.91599	1.46448	0.348812	-0.00459533	-2.69239	-0.297314	-1.04851	-0.64652	-0.823567	-1.65613	0.0440049	-1.55582	1.25126	-0.877629	0.651538	-0.0981154	0.350491	-2.33863
'ZNF398	-1.09738	-0.321794	-0.0181246	-0.78259	0.147128	1.9149	-0.585926	-0.814293	0.642412	-2.58609	0.825962	-2.02215	0.723763	-1.81206	2.67315	0.221176	-0.538356	-0.322667	2.02699	-0.345581	-0.611208	0.837831	-0.935981	0.369141	0.794856	1.96972	-1.67773	0.675871	0.774486	-2.48819	-0.25906	0.22941	-0.633629	-0.526759
'ZNF404	0.431755	-2.09016	0.38833	0.346363	0.138615	0.422358	-0.608031	1.68807	-0.279655	-0.0917195	-0.893019	3.28249	-1.46398	0.100405	-1.27473	0.238628	-1.81466	-0.546749	0.625735	0.93958	-3.87548	0.0905072	2.88239	1.40043	-0.327414	-0.401503	1.76382	-1.54617	-0.978135	-0.343774	0.920474	-0.0312989	-0.563139	-0.255837
'ZNF407	0.773857	2.01973	1.30072	0.830848	-1.14113	1.32108	0.163797	-0.653749	0.187488	-1.21637	-0.886358	-3.62711	-1.03544	-1.78413	-2.33581	0.396837	0.42105	0.543809	-0.314665	1.17413	-1.21268	0.0153312	-2.00615	-0.0847765	-0.366248	0.733917	0.378197	-0.950233	-0.361392	-1.25969	0.410337	-0.443186	-1.52606	-1.83374
'ZNF408	1.78353	-1.16721	-0.459414	-0.287895	0.335298	2.00463	-0.26289	-0.0242738	0.877323	-1.19931	-0.131308	2.58613	0.516633	2.40488	-2.82418	2.46008	1.95087	-0.654279	1.41461	0.215499	-1.83936	2.23412	1.40352	1.21273	-0.376284	0.673844	-1.58109	1.64359	-0.0598596	-1.31058	0.288925	-0.569716	-1.4183	1.71297
'ZNF41	-2.98114	-2.9339	-0.0504746	0.282199	0.124859	-0.877658	-0.0425035	1.39021	-1.27058	-1.04082	0.254048	-1.95347	-0.412607	-1.50121	-0.247341	-0.644671	-2.42486	0.463255	0.230716	1.36494	0.534345	-0.203439	-1.26731	0.200949	0.779817	-2.84313	0.388128	-0.115038	0.311743	0.512103	0.521579	0.53961	0.194119	-2.21384
'ZNF410	2.92242	1.61477	-1.04481	0.283334	0.628777	-0.128268	-0.700072	0.217363	-1.49032	1.7825	0.19328	0.061409	-0.0350676	-0.464622	-0.192713	1.68595	1.06989	-1.25747	-0.123261	-0.0498097	-0.581207	3.36071	2.08816	0.731568	0.932864	-0.173059	0.785944	0.434546	0.949092	-0.254724	0.158534	-1.53531	1.32789	2.29753
'ZNF414	0.10819	-2.21248	-0.266407	0.0821804	-0.188883	1.46498	-0.352605	-0.44868	-0.374449	-3.41803	-2.36868	1.57224	-0.888052	3.06639	-2.26186	-0.596031	0.0469578	0.699368	-0.425527	-0.786442	-2.70804	0.517075	1.43884	0.784524	-0.0772854	-0.076043	-0.199528	-0.495828	-0.357139	-1.67873	-1.09093	-0.0421647	-0.525135	-2.09907
'ZNF415	-1.61115	-1.93591	0.722981	0.132828	-0.813518	-0.153173	-1.38849	0.494399	-0.853705	-0.997119	2.38172	-1.83576	-0.169992	0.429204	1.215	0.273517	-0.334969	1.96731	-0.590582	0.222782	-0.812036	1.11667	-1.30932	0.994144	1.01763	0.912073	1.65613	-0.0425047	-0.870345	-1.86712	0.076436	-0.574901	-4.00145	-1.14007
'ZNF416	-0.50794	0.595655	-0.819978	-0.793479	-0.45023	0.0844617	1.32335	-0.0352836	-1.62957	-1.67831	-1.15904	-3.79325	-1.3029	-1.33163	6.40011	0.938061	-1.57189	-0.663475	0.585202	0.156666	-3.28551	-0.183765	0.544915	0.608814	0.594961	2.10957	0.805683	-0.371309	-2.36731	-1.4164	-1.06973	0.384785	-3.88475	-2.29496
'ZNF417	-0.8879	-1.57191	0.122647	0.45916	-0.570289	0.228145	0.303447	1.315	-0.510542	-0.696114	-0.0352081	-2.57784	-0.888662	-1.4969	3.29397	-0.819136	-2.08376	0.5954	2.31333	0.652684	-1.45075	-0.253102	-0.518945	2.31298	1.60338	-0.392893	-0.55242	-1.81677	0.777639	-0.922943	-0.759447	-0.492473	-0.4661	-1.00727
'ZNF418	-0.22356	-1.90386	-0.164805	0.832553	0.510342	0.234567	-1.52585	1.44426	-0.527172	-1.98516	-1.1056	-2.84467	-2.35522	0.855847	1.72201	-0.103763	-1.69416	1.11403	-0.596231	0.490794	-2.0334	-1.14772	3.34927	0.853626	0.877636	2.10879	1.34322	-0.511348	0.244717	-0.573817	0.172319	-0.629068	-2.83258	-1.14961
'ZNF419	1.02247	-2.90561	-0.0264985	1.46541	-0.480035	-0.226865	0.927179	1.21833	-1.59835	-0.510175	-1.36165	0.020098	-2.33775	-1.19911	3.69899	0.893694	-2.07091	-0.30117	2.76005	-0.347802	-2.84453	0.403725	4.30836	0.756151	1.38024	-1.21161	-0.10958	-0.739896	0.135986	-0.601144	-0.587501	0.289294	-1.63805	-0.316515
'ZNF420	-2.43021	-1.56252	0.339669	0.583193	-0.600241	0.309989	-0.0641922	0.31211	-3.0309	-0.41291	0.69863	-4.55425	0.543668	-1.2572	3.3803	-0.401386	-0.940628	0.468597	-1.09199	1.48885	-0.853399	-0.354457	-1.82528	0.729457	0.115792	-1.46254	-0.0245276	-0.550207	-0.945898	-0.971386	1.8591	-0.919515	-0.154495	-2.36376
'ZNF423	-2.52944	-1.00574	1.05202	1.39274	-1.5498	0.969361	-0.38477	-0.165377	0.831934	-0.790514	-2.09634	-1.67593	0.158552	-0.703207	-4.05731	-2.03806	0.00257026	1.24578	0.831701	-0.465965	-0.815505	-1.29498	-2.86838	0.384914	-0.994901	1.95029	2.91538	1.72509	-0.789022	-1.46825	0.321413	-0.454788	-2.66737	-2.61707
'ZNF425	-0.0154314	-1.87129	-0.374651	0.177938	-0.191315	1.28635	-0.987395	-1.11133	0.353574	-1.78499	-1.399	-1.8259	-0.53261	-0.735929	-3.81974	-1.52792	-0.882046	-1.16104	-0.9877	0.371521	-1.83	-1.00103	1.30916	2.21007	-1.28196	-0.149538	-1.01094	0.220616	-0.1695	-0.565819	-0.702667	0.513597	-2.91093	-3.89722
'ZNF426	-0.257832	-1.10922	0.167002	1.21259	-0.915931	-0.869962	0.339538	-0.60028	-2.00236	-2.12415	0.388457	-3.82376	-1.50407	-1.39856	1.65357	0.385059	-1.2671	0.591823	-2.04945	-1.55081	0.656562	-0.353986	-1.65989	-0.0649655	0.207969	1.12679	-0.359901	-0.0414522	0.2473	-0.217641	0.828975	-0.426912	-1.06518	-2.76049
'ZNF428	2.01705	-0.629381	-1.02594	-0.944321	0.50636	1.90705	-0.744652	-0.00289265	-1.1778	-1.21974	-2.16958	3.73908	-1.24858	1.38322	0.831772	-0.253081	0.0260842	-0.309296	1.53575	-0.185572	-3.33569	0.343699	2.07845	-0.138485	0.64907	1.19805	0.32512	-0.820632	-0.812079	-0.737312	-1.21389	0.706475	1.28177	0.271574
'ZNF429	-3.46344	-0.628632	1.33602	-0.783451	-2.3795	1.48015	-0.988902	1.22887	-1.7531	0.49513	-0.220885	-3.08693	-2.00651	-2.42339	-2.01895	-0.249188	-3.01752	2.15029	-2.91719	-1.83924	-2.2376	0.698928	-2.94618	0.944438	-0.46252	-1.74576	-0.207211	-1.22263	-0.595965	-2.31363	-0.735157	0.552719	0.285507	-5.40884
'ZNF43	-2.0953	-2.55084	-0.258185	-0.361383	-1.42478	-0.333168	-0.395368	0.723615	-1.57923	-2.29402	0.432153	0.300073	-1.83505	-3.55146	1.1075	0.186785	-4.04405	0.652992	-3.27527	-0.630084	-1.18732	0.392236	-0.331102	1.01759	0.695945	-0.260406	0.440078	-1.64365	1.0775	-1.73417	-0.653608	1.15178	1.77591	-3.56586
'ZNF430	-1.16824	-1.46604	0.131788	0.772592	-0.19296	-0.0836511	0.0511788	0.201945	-1.28271	0.67598	0.358677	-3.43244	0.893418	-2.17445	0.310875	0.248317	-1.8862	2.02336	-1.14492	0.306513	0.252758	0.146174	-2.02927	0.805611	0.558348	-2.59522	-0.558768	-0.158004	-0.130892	-0.535231	1.05935	0.727559	0.91563	-1.46206
'ZNF431	-1.14031	-1.81392	0.765843	0.892125	-0.706585	0.45321	-0.0502792	0.563035	-1.11935	-0.00104585	1.93636	-0.763612	0.107242	-2.93972	0.615572	0.976461	-2.57359	1.69289	-0.631692	-0.842423	0.366602	1.55236	0.295502	1.70078	1.54374	-1.4096	-0.137235	-1.45733	0.670753	-1.24732	0.478424	0.367266	0.733122	-0.19544
'ZNF432	-0.982524	-3.3076	0.306205	1.36635	-0.923975	0.901868	0.306523	1.81264	-3.18743	-0.863708	0.205575	-0.751093	-0.0509026	-0.956033	6.28306	0.0559824	-1.5086	1.02111	0.842283	0.366504	0.188619	0.0611329	-1.35522	1.94173	1.40458	-0.926173	-0.646987	-1.27851	0.386914	0.036731	-0.375746	0.568774	0.510431	0.252849
'ZNF433	-1.41913	-2.86724	-0.457276	0.0633394	-0.576404	-0.381017	1.02919	1.62954	-0.794813	-1.82139	-0.843567	-3.15291	-4.69197	-3.2605	0.984143	0.0726887	-1.7719	1.51583	-1.06852	-0.541778	-1.29304	0.349455	3.45115	0.540943	0.186787	0.559789	0.390598	-0.761689	-1.22467	-2.80296	0.314812	1.17078	-2.62334	-3.49811
'ZNF434	-2.72044	-1.2328	-0.765216	-0.827801	0.72192	-1.20384	0.631729	-0.341701	-0.512146	-0.997146	-1.26694	1.24909	-0.23577	-2.26699	2.09168	-0.901103	-2.55332	0.125047	-0.0512853	-0.157119	-0.14431	-0.570245	1.41315	0.724189	-0.873152	-0.79637	-1.49495	-2.06935	-0.309333	-0.157164	-1.5695	1.10575	0.78644	-2.64058
'ZNF436	-0.492427	-1.84764	-0.258759	0.102451	-0.326117	0.355935	-0.435674	-1.14615	0.191565	-1.12777	0.103152	-0.168649	-0.165525	-1.75158	7.82026	-0.629252	-1.56035	-0.0428731	-0.651621	1.05419	-0.282122	-0.319269	-1.43319	-0.439506	1.09747	-0.487961	1.63674	-0.604754	-0.919093	-1.46799	-0.185393	1.72998	-0.33601	-0.520128
'ZNF438	-1.57993	-0.941622	-0.557778	-1.36644	0.0502618	1.99606	-0.347557	-1.47525	0.353974	0.215435	-1.05329	2.69919	0.429608	-0.598341	-2.08541	1.3967	-1.93054	0.67513	-0.687685	-0.179476	1.93222	-1.44392	0.896187	1.27044	-1.87434	-4.3819	0.21175	-0.621913	-1.27856	-1.41136	0.0567582	0.168506	0.984333	-1.82412
'ZNF439	-0.873439	-2.02068	-0.99316	-0.947842	-1.10931	0.204354	0.253202	1.49451	-1.85303	-2.72142	0.500284	-0.963683	-2.322	-3.55695	1.73519	0.863519	-3.34193	1.26889	1.80426	0.360142	-2.73778	1.67739	0.383966	0.70258	-0.252335	-0.00716846	1.24848	-0.227066	0.370247	-1.50721	0.722785	0.0526701	0.177118	-2.02198
'ZNF44	0.00243495	-3.67492	-0.742565	-1.71858	-1.26391	1.02137	0.0421739	1.12245	-0.452705	-2.64441	-1.12485	-0.165442	-1.80313	-3.09503	3.43048	-0.661287	-4.15298	-0.377363	-2.1812	0.133837	-2.22431	0.701682	0.903669	1.65587	-1.15128	-0.806239	-0.660411	-1.51093	-1.71348	-0.491941	-0.109736	1.33932	0.508674	-3.80616
'ZNF440	-2.13238	-2.7694	0.692645	-1.63857	-0.59018	0.0556357	1.37916	0.775919	-1.59596	-1.19284	0.988173	-1.80722	-1.45347	-3.59883	0.789604	0.497863	-2.72609	1.00974	-1.13634	-1.73352	0.621854	1.94557	-0.810309	0.984118	0.633099	-0.0529594	-1.81561	1.05029	-0.136004	-1.70628	-1.64309	1.064	1.02023	-2.61659
'ZNF441	-2.77961	-3.58027	-0.362305	-0.596436	-1.78413	-0.674194	0.416596	0.540105	-2.18161	-1.92477	1.13247	-1.58539	-1.27929	-2.80899	0.158638	-1.7091	-3.94706	0.843708	-2.01551	0.997986	-2.69071	-1.8233	-0.415005	1.10994	-0.458206	-2.83161	-0.60878	-0.434056	-0.868639	-0.863702	-0.365867	1.29391	1.22312	-5.37414
'ZNF442	-1.31808	-2.2008	0.183179	-0.66388	-0.627579	-1.42647	0.44639	0.106163	-2.16947	-1.63621	0.829551	-1.66305	-4.36366	-1.98636	2.0175	-0.866718	-3.08182	0.760788	-2.11181	0.140779	-1.82784	1.24313	0.0900632	1.53045	-1.21719	-0.935037	1.30194	-1.36003	0.730477	-1.48123	-0.386907	0.680475	-0.423033	-3.7751
'ZNF443	-1.30777	-3.40607	0.973669	-1.4801	-1.03621	-0.706323	-0.638136	1.10272	-1.41644	-3.15598	-1.94309	-1.37539	-4.09109	-2.35906	4.3574	-0.909436	-2.42914	-0.277388	-0.794674	-1.82292	-0.82774	0.0457714	0.834899	1.42689	0.385093	-0.884002	-0.538695	-1.64178	0.0645311	-0.597793	-1.58612	0.850693	0.468535	-4.30235
'ZNF444	2.47452	-2.38443	0.120272	0.266368	1.01521	0.628774	0.282911	1.20436	-0.358095	-0.739661	-2.03973	3.80648	-0.363432	3.28707	1.21552	0.188813	-0.325768	-0.780177	2.64736	-1.47915	-2.52358	0.561301	1.22452	2.56916	0.952788	0.892303	0.98893	0.658776	-0.283488	-0.356738	-0.511474	0.251119	0.392363	2.34712
'ZNF445	-0.24635	-1.10147	-0.987538	0.736243	-0.611456	0.464824	0.345172	0.559445	-0.322826	-1.34747	1.98391	-0.773211	-0.169511	-3.02766	-2.2872	-0.354058	-1.37145	0.658451	0.770076	0.90682	-1.73541	-0.43085	0.46257	0.376579	1.53889	1.40424	-0.303798	1.62004	0.609358	-1.56542	0.00693873	-0.891887	-1.87614	-1.21161
'ZNF446	1.12691	-2.57054	-0.99548	-1.79559	0.246269	0.0603301	0.814086	0.375399	0.900497	-1.52726	-1.41589	4.17658	-0.34885	1.18006	3.66973	0.448544	-0.37363	0.235082	1.20914	-2.54631	-3.65553	-0.926413	1.74263	1.00424	-0.196866	0.669428	-0.213799	-0.663695	0.122537	-1.69549	-1.78637	0.533657	-0.564253	-0.480603
'ZNF449	-1.60423	-1.28391	0.692429	0.483372	0.656966	1.20101	0.0828942	1.49205	-0.263834	-0.66568	1.39368	0.487189	-0.520926	-0.876021	2.61849	0.342303	-2.61278	-0.157737	0.619295	-0.125517	-0.601771	1.39375	2.54583	0.0348008	1.07506	-0.886266	0.276807	0.27747	-0.857853	-0.0464723	0.425445	1.12097	1.37221	1.40812
'ZNF45	0.98379	-1.39648	-0.310877	0.630657	-0.336948	-0.141051	0.51529	-0.929874	-2.1473	-0.298698	0.218455	-3.15646	0.135534	-1.23167	7.59193	0.239591	0.448126	-0.345528	0.424304	0.920482	-1.52607	-0.163447	-0.127901	0.558704	-0.375175	-0.83401	-0.991289	-0.674191	0.0157536	-0.102999	0.263514	-0.414742	0.406208	-0.374679
'ZNF451	-2.72333	-2.01957	-0.206071	0.874335	-0.848748	-0.253499	1.0861	0.13485	-1.48271	-1.133	1.60922	0.0267381	-0.503721	-2.09202	-0.160505	-1.3936	-3.55746	0.303518	-1.92132	0.907122	-0.340484	-0.649181	-0.529139	1.54628	1.54963	-3.71016	-0.0044256	-1.69637	0.22964	-0.879208	-0.106378	0.26997	2.2319	-2.68804
'ZNF454	-1.39606	0.324755	-0.724142	-0.263257	-0.0962402	1.44177	-1.57915	-1.19409	-0.584223	-0.618243	0.0529451	-0.272364	-0.106326	-0.321292	-2.59282	-0.449894	-1.88079	0.555099	0.0957792	-0.452909	-1.10403	0.410064	-1.21997	-0.0887182	-0.390033	2.21255	1.18741	0.689608	-0.637749	-2.02352	0.116538	-2.05583	-4.05083	-2.9621
'ZNF460	1.51575	1.07916	0.41895	0.819165	-0.752721	1.49946	0.639735	-0.0578988	-1.40328	0.672075	-1.35019	-1.7731	1.47573	-1.55611	1.44353	0.24766	-0.347048	-0.16871	1.76746	-0.87062	1.37278	-0.439621	-1.68186	1.29167	1.68177	-0.644658	-0.137577	-1.23697	0.886099	-0.552777	1.13021	-0.113353	-1.91075	0.512477
'ZNF461	-0.328744	-1.66647	0.540056	0.62076	-1.29142	0.019624	0.616837	-0.372599	-2.21895	-1.13136	0.0255693	-1.25673	-1.27438	-1.92301	4.29242	0.237497	-1.49302	-0.831129	0.196731	1.6127	-2.3393	-0.231688	-0.00637663	1.74242	-0.64146	-2.23632	1.77794	-0.592211	-0.433467	-0.258817	1.3713	-0.576844	-0.350476	-1.46241
'ZNF462	2.01547	2.67994	0.5213	2.33044	-0.718933	1.02206	0.0678131	-2.3196	-0.379144	0.817866	-1.0184	-2.36407	-0.340158	0.886491	-0.220276	-1.06275	-0.537057	0.51861	1.37398	1.39616	0.720653	1.01373	-0.316444	2.05752	0.720676	1.21215	1.27315	1.20643	0.390176	0.281701	0.87389	-0.92306	-1.50327	2.03271
'ZNF467	-0.980334	1.19578	0.396227	0.0954554	0.334533	2.56751	-0.769094	-0.000921053	0.466963	-0.264087	-2.17427	0.856414	0.955561	0.752247	-0.00910218	0.400599	0.252718	1.01185	-1.71697	-1.34253	-3.54829	0.893135	4.82824	0.98951	-1.01212	-0.804065	1.84765	1.75974	-0.416411	0.939925	0.979961	-0.0667313	3.36107	2.05066
'ZNF468	-2.77708	-1.41756	1.02734	-0.468886	-0.864206	-0.497187	-0.606235	1.5252	-2.39232	-0.0150005	-0.0520103	-3.24352	-0.795136	-1.5324	8.00214	1.29299	-0.292122	2.4816	-0.838641	-0.0719382	0.166633	0.789714	-2.48091	1.26029	0.65156	-1.57227	-0.0425019	0.153299	1.09186	-0.556815	-0.545535	0.301175	0.911881	-0.244855
'ZNF469	1.82705	2.86482	0.0193679	1.42719	0.132062	1.03818	-1.02252	0.300966	1.14579	-0.406369	0.156998	2.809	2.3129	-0.819821	-0.733697	1.49317	1.42914	0.621792	3.58345	1.49712	0.996451	-0.736523	-0.325504	-0.41424	2.04707	0.72494	1.78816	1.01727	1.15262	-2.90646	0.964445	0.988656	2.53906	4.78932
'ZNF470	-1.12929	-2.2764	-1.26538	-0.0497604	-0.86996	-1.29175	-0.593105	-0.265793	-2.38852	-1.83741	-1.46052	-2.07306	-1.78471	-1.55654	4.74692	0.627199	-3.77677	1.60741	0.784122	-0.0660617	-2.24735	0.0524046	-0.590172	0.994022	0.44683	1.60591	1.40557	-1.39293	0.104495	-2.55771	-0.836496	0.67273	-0.368162	-3.06903
'ZNF471	-2.74094	-1.47699	-0.753677	-0.702814	1.48754	-1.15146	-1.64193	-0.499464	-0.93362	-1.84774	-3.20603	-1.63892	-2.00302	-0.584623	3.10466	0.374923	-2.93795	0.921926	-0.958949	-0.0821658	-1.92673	1.0833	0.593567	-0.137783	0.899283	1.82414	2.16962	-1.27272	0.883273	-1.2101	-0.119829	-0.0445345	-2.3175	-2.93273
'ZNF473	1.28529	-0.382274	0.782975	-0.0246433	0.255553	0.197876	2.82363	1.19444	-0.943029	-2.17553	1.37284	-2.23802	2.90003	-0.860321	5.37592	1.29389	-0.940386	0.432983	3.82773	0.949545	-1.77347	1.55048	1.04176	1.17135	2.83979	1.53008	-0.580063	-0.573618	0.301429	-0.754362	0.811538	1.26323	-1.74882	3.51773
'ZNF474	-0.0675921	3.04881	-0.160253	-0.595296	1.86174	1.06542	-1.02944	-0.0409153	-0.214999	1.11531	1.83142	2.00458	-0.0411648	0.269583	7.15126	1.2455	-0.354198	1.1519	2.78131	-0.404226	-0.266639	0.663295	0.401389	0.359583	0.57301	0.521148	1.88985	0.989191	0.454333	0.902794	-0.488494	-0.361951	1.71185	4.86862
'ZNF479	0.162403	-0.453193	0.91494	3.14867		0.580933	-0.00141823	-0.992499	0.0243943	-0.430118		-0.709264	3.96052		2.19291	1.03452	-0.341674	0.131783	-0.822693	-1.23762		3.46763	-0.00610332	1.55826	-0.507834	-0.658681	-1.09741	-1.53342			1.95943	0.0138161		2.03143
'ZNF48	-0.688902	-0.648482	-1.31227	-0.0872988	0.220351	0.913457	-1.17253	-1.69044	-0.081471	-1.38168	-2.79066	-1.15701	0.93452	2.71138	-2.45852	0.857288	-0.341095	-0.456762	1.03637	-0.525726	-3.40307	1.95857	3.67802	-0.273918	-1.22883	-1.21962	-0.66259	1.90139	1.50295	0.165449	-0.296086	-0.269693	-3.98658	-1.7849
'ZNF480	-1.7017	-2.79415	0.234213	0.572219	-0.33568	-0.610406	0.751806	1.32008	-2.5581	-1.1831	1.35175	-2.61093	0.284429	-2.276	5.87088	1.18804	-0.492803	-0.555933	1.85694	1.064	2.07019	-2.10263	-0.689284	2.16384	0.580492	0.93177	0.598539	-0.262239	0.0043862	-0.410242	0.302604	1.20986	1.70342	0.953293
'ZNF483	-4.3383	0.129517	-1.18244	0.399623	-0.489109	2.04649	0.773159	-1.27436	-0.595945	-1.23021	-0.105184	-3.47829	-2.49112	-1.04747	-1.95168	0.606729	-3.45079	0.284137	-3.28584	1.36364	-2.18374	-3.0351	-1.18431	-0.233203	-0.91977	-1.19525	1.52974	-0.65673	-1.46428	-1.31192	0.296261	0.19572	1.57677	-4.85734
'ZNF484	0.813582	-0.782176	0.381486	0.793112	-0.62972	1.36866	-0.0294241	-1.23342	-0.75713	1.38412	-1.24559	-2.23858	0.889673	-0.542659	-0.301494	-0.473913	-1.48522	1.31487	1.64612	1.64695	0.543753	0.346767	-1.82019	-0.121781	-0.403557	-2.15976	-0.190143	-1.30195	0.103787	0.553639	-1.33852	-0.0326297	0.978613	-0.752487
'ZNF485	0.731945	-1.17782	0.917507	1.44801	-1.34153	0.808035	0.899319	-0.019302	-0.463961	-0.709403	0.543793	2.37016	1.98491	-0.888758	-4.205	2.99134	-1.22088	1.02694	-0.934569	-1.39973	1.59869	0.285013	-0.322079	1.45483	0.981459	0.648777	-1.17879	-0.81206	1.99092	0.571017	-0.222788	0.544956	0.603856	1.30642
'ZNF486	-0.268007	-1.25843	0.363976	0.460051	-0.384447	0.397585	-0.291262	0.735377	-1.14359	-1.52891	1.31193	-2.43076	0.558946	-2.92329	2.01705	0.42229	-2.51984	1.3919	-0.53996	-0.306404	0.88134	-1.18925	-1.60376	-1.34379	0.963824	0.529775	1.38763	-0.120996	0.0279494	-1.19606	-0.397499	-0.0182283	-1.35046	-1.63029
'ZNF487	1.25998	-0.17728	1.10755	-0.760675	-0.110322	0.171516	-0.29663	0.746986	-0.546125	0.991751	-2.43163	2.22014	0.906529	0.283626	-1.50468	-0.356257	1.16514	0.922356	-2.06521	-2.05807	-0.213004	0.791774	-1.15284	0.161651	-0.907252	-1.53409	-0.0944197	1.71555	0.595409	-1.32313	-0.788672	0.399852	0.651752	-0.38797
'ZNF488	1.82673	-1.47657	-0.544188	-0.53926	1.27767	2.35192	-0.484106	-0.811892	0.647466	1.12097	-0.0402467	2.47837	5.83972	-1.15271	-4.92759	3.05183	1.98714	0.676116	0.920967	0.0168688	4.25328	-0.764921	-0.41554	-1.9713	1.01398	1.85652	-0.589062	0.266909	-0.661323	0.257095	2.54544	0.600599	0.0351894	3.24587
'ZNF490	-2.77067	-2.68908	0.282616	-1.79149	-0.86483	0.959625	0.679555	0.496881	-0.974101	-2.61518	-0.118803	0.896115	-1.66532	-2.55273	-0.504025	0.361781	-3.38348	-0.282659	-2.60808	0.166458	-3.15322	-0.92591	-1.42941	0.916297	-1.98651	-0.438783	-2.61819	-0.850377	0.951372	-0.578353	0.887714	1.70298	-0.691693	-4.73343
'ZNF491	-2.41116	-0.457365	0.846125	1.2324	-0.386846	1.51359	0.205143	0.179341	-0.63857	-2.82513	0.300469	0.123069	-2.02292	-3.54993	-0.898794	0.397248	-2.74447	0.2958	-0.926024	-0.757231	-3.5103	0.610426	1.19656	0.587809	1.62838	0.927362	1.06958	0.640551	0.0720194	-1.39296	0.833292	0.17205	-0.724691	-1.81305
'ZNF492	-1.18738	-0.296809	0.582536	-0.899985	-1.29902	-1.01073	-0.998756	-0.0638915	-0.110239	-0.457237	-0.564013	0.450738	1.99856	-4.4008	-5.30368	1.31689	-2.13714	1.12951	-1.07839	-0.263559	-0.449258	1.59079	-0.390519	1.72638	2.44499	2.83507	1.34599	-1.91539	-0.349973	-1.13266	0.841254	0.58142	-2.93435	-1.81034
'ZNF493	-1.54883	-3.12686	0.417737	-1.36744	-1.37777	-0.145083	-0.403132	0.695171	-1.3	-2.59298	0.247171	0.0929741	-1.93044	-2.71176	-2.06741	0.356929	-4.1097	1.21375	-3.79791	0.0134519	-1.99968	-0.0394687	-0.335432	1.09133	-0.599879	-2.08674	-1.44159	-1.7491	-0.726327	-1.1744	0.250507	0.15504	-0.295626	-5.63899
'ZNF496	3.3699	1.68412	-1.21558	2.09072	-0.420519	2.02808	-0.328909	-1.11537	-1.10742	-1.01731	-1.68607	-1.60971	1.17384	0.132292	0.92941	0.934622	0.113791	0.46493	1.55374	-0.271353	-1.16675	0.841092	-0.356409	1.62441	3.14913	2.49716	1.22381	-0.750449	1.38933	-1.91705	-0.224254	-0.782999	-2.3066	1.5534
'ZNF497	-0.0121367	-0.808736	-0.638281	-0.498489	1.11919	0.871527	-0.407006	0.208343	-0.270495	-2.69056	-1.9421	2.07559	-0.999508	-0.456795	3.17236	-0.519697	0.695056	-0.338919	2.16368	-2.48481	-2.76692	0.657242	4.1648	0.935882	1.61179	0.441568	0.195346	-0.879903	-1.0664	-0.452792	-1.97082	0.84259	-5.00272	-0.879463
'ZNF498	-0.920717	-1.96404	-1.98388	1.47755	-1.73415	0.0966167	0.164205	-1.44603	0.470297	-0.714495	0.12444	0.412193	-0.2047	-2.61272	3.1548	-0.212414	-1.78385	-1.65977	-0.65489	1.24606	-2.12857	0.30195	-1.06999	-0.740306	-0.380494	1.281	-0.241792	-0.89522	0.00503045	-1.22767	0.696018	-0.0877565	-1.68177	-2.59638
'ZNF500	-1.0906	-0.765323	-1.04619	0.400794	0.0104965	0.873698	-0.132713	-2.57045	0.417273	-1.50926	-2.65815	-0.15935	1.00177	1.07505	-1.49027	-0.491465	-1.68479	0.690366	-2.35377	0.250484	-2.24589	-0.365874	2.37419	0.485771	-0.100653	1.00829	-1.39512	1.20873	1.98992	-1.39438	0.150226	-0.44439	-3.81938	-2.39896
'ZNF501	0.453551	-0.851208	-1.31201	-0.291441	-0.00903191	0.315776	-1.33008	-0.460035	-1.2135	-2.86344	0.124344	-2.5355	-3.25157	-0.759308	-1.52585	-0.210351	-2.21163	0.371292	-1.12529	-0.150959	-0.175383	-0.06364	-0.900542	0.173841	0.536665	-1.30617	0.635385	-0.664588	-0.286422	-1.72509	-1.7729	0.00187338	-3.02065	-4.7704
'ZNF502	-0.747227	-1.30237	-0.681381	1.27288	-0.921202	-0.79377	-0.897727	-1.09225	-1.12265	-2.01189	-0.606959	-2.59309	-4.17654	-0.2631	-1.16915	-1.07868	-3.70739	-0.710215	-0.916507	0.339451	-1.57036	-0.443466	2.77155	0.537624	0.228013	-0.88571	0.590058	-1.79636	-0.266539	-0.520999	-0.809314	0.328601	-0.812752	-4.49633
'ZNF503	1.82567	0.371713	0.656208	0.930644	0.746003	0.799942	-0.275326	-0.368243	-1.04623	-0.546364	-2.25954	-0.713854	1.27704	1.11091	2.72542	-0.753953	-1.21748	1.7386	-0.916325	1.5344	-0.963935	1.61032	0.83108	0.766187	-1.09809	-0.527759	-0.00655744	1.09944	-1.30646	-1.2021	0.146264	-1.14069	-2.61286	0.211345
'ZNF506	0.481956	-2.75627	0.0826548	-0.259418	-0.782324	0.724025	-1.74337	1.33241	-1.10557	-2.13158	0.380019	-1.16406	-4.58004	-3.31401	-1.85719	0.330127	-3.49615	1.15058	-2.97484	-0.800208	-1.71621	0.913862	0.770676	1.01317	-0.0775932	-0.579502	-0.52753	-0.27722	-0.45797	-0.638814	1.01819	0.115056	-1.46261	-4.24571
'ZNF507	0.591149	-2.2655	0.513859	0.501599	-0.513842	0.166362	1.1727	-0.0637732	-1.36109	-0.389662	-0.468031	-1.57536	0.904028	-1.8916	5.08684	-0.102296	0.574499	-0.0562816	0.235122	1.4317	0.066177	0.143063	-0.860719	1.46394	2.31868	-1.18633	-0.14835	-0.372532	0.94118	-1.3829	0.441846	-0.277168	-0.296658	0.581533
'ZNF510	1.23356	-1.44769	0.516717	0.641809	-1.47325	1.15912	-0.0618341	-0.60162	-1.62917	-0.525489	0.367925	-4.11648	-0.980916	-0.604915	-2.11734	-0.439365	-2.32055	1.05942	-0.276435	2.05378	-1.04361	0.550209	-1.69489	0.0369642	-0.88077	-0.78697	-0.657817	-0.160733	-0.166589	-0.702949	-0.618396	0.222985	0.573493	-2.59233
'ZNF511	2.30046	-0.334182	-0.115782	0.0537756	1.45396	-0.158415	-0.564897	-0.249429	0.634144	-0.231381	-1.15123	3.00652	0.23931	3.89349	-4.717	-1.04239	-0.328814	-1.17073	0.329652	0.0837821	-0.995579	0.0506513	-0.72451	0.164208	-0.273149	0.300425	-1.75022	0.717352	-0.903189	0.644321	-1.03041	-0.845256	1.09599	-0.281743
'ZNF512	1.46234	-2.20136	-1.62792	-0.665515	0.422639	1.30836	-1.22172	1.59499	0.808691	-1.74107	-1.11412	0.21676	-0.872618	-2.99009	-2.20533	0.866772	-4.06016	-1.88126	-2.13146	-0.584385	-2.64981	0.489059	-2.24475	0.845177	0.721696	-0.042247	1.71129	-0.00338135	-1.6279	-2.01321	1.25964	0.278696	0.888397	-3.30814
'ZNF512B	-0.00222899	1.13504	-1.22276	0.0156256	-1.30878	1.677	0.127394	-1.55188	0.326426	-1.45104	-0.387882	2.0524	-0.948489	1.36739	0.167438	0.674209	-2.31116	0.071918	-0.217436	0.665503	-2.54107	0.257652	3.47294	0.651578	0.421237	1.98781	2.20193	1.04677	1.02734	-2.01206	1.21666	0.15556	-2.75549	0.697972
'ZNF513	2.79717	-2.9921	0.176435	0.882197	0.0385408	1.61028	0.588352	-0.0760868	2.03499	-0.533628	-2.04802	4.31559	-2.58563	1.92831	-1.965	0.217494	-1.00947	-0.852936	0.0254522	-2.40917	-1.7452	0.398698	4.30573	1.1108	-0.0725855	0.475542	-1.46134	1.82406	0.437706	-0.211572	-0.471113	0.239416	3.21681	1.42564
'ZNF514	1.13945	-1.60152	0.646106	1.44201	-1.27839	2.04261	0.511845	-0.102924	0.384175	-0.654388	0.790287	1.43018	-1.63319	-2.45909	-0.196427	1.94691	-1.08811	0.654546	-1.93465	0.827526	0.211321	-1.08786	2.44302	0.0384489	1.37366	0.449867	-0.107813	-0.819054	1.64573	-0.852422	1.47912	0.877874	-1.51114	0.871731
'ZNF516	1.8107	1.13047	-0.193262	1.47295	-1.74031	1.67811	-0.412745	-1.24318	-0.55478	-0.463714	-1.30341	-3.45522	-0.46099	-0.972226	0.0751462	1.31243	-1.52182	1.09716	-1.52453	0.281451	-1.04373	0.529679	-3.53944	0.745454	0.933716	-0.698358	1.04849	-1.16808	0.298123	-0.40494	-0.924022	-0.549869	-1.65015	-1.98638
'ZNF517	-0.540993	-1.48909	-1.61817	0.457098	0.125259	1.15767	-0.22745	-0.669252	1.16715	-1.69877	-1.38692	3.45643	-0.796186	0.168322	-4.05278	0.301181	-0.718174	1.08395	-0.216762	-0.940893	-2.82874	-0.144941	2.29096	0.270057	0.501964	0.181151	-0.610103	-0.750313	0.633379	-1.01612	-0.0688634	0.0745358	-0.789571	-1.5136
'ZNF518A	1.16098	-3.16853	0.216966	0.768903	-0.857848	0.4802	0.165708	-0.275038	-0.678134	-1.23795	-1.31532	1.09024	-0.176254	-3.49241	-0.503729	-0.0636547	-0.361713	-0.574561	-1.48814	0.297118	0.3964	0.272926	-0.918214	1.05402	-0.0519664	-2.25639	0.0886313	-1.23967	-0.124208	-0.501943	-0.679181	-0.228534	1.06541	-2.28666
'ZNF518B	-1.42175	-2.38763	0.290451	-1.1406	-0.495202	-0.635909	0.793599	0.303994	-0.485307	-0.831531	-0.185477	-1.88436	1.65675	0.0666661	6.73083	-1.10656	-0.721617	0.761226	-0.888293	1.74686	-0.146444	-1.5596	-1.27215	-0.227715	0.340582	0.47825	1.10204	-1.3209	-1.12034	0.632624	1.77806	-1.48028	1.15443	-0.256816
'ZNF519	1.69685	-3.02413	-0.921196	-0.221553	0.853641	2.00948	0.579949	0.608879	0.283769	0.754249	1.26102	1.51728	-0.0166949	-2.71254	-4.8857	0.487366	-0.32667	0.719172	-0.42595	0.185048	-0.380177	1.42093	2.29992	2.12297	-0.352941	-0.3199	0.970873	0.399003	-0.185992	-1.04614	1.33025	0.107715	-0.568848	0.734599
'ZNF521	0.231107	2.57401	-0.325255	0.59647	-0.341554	1.01828	-2.07403	-1.37485	-0.890733	-1.90864	-0.649915	-3.13593	1.89961	0.182534	2.60546	-2.4052	-0.736508	0.393285	0.416274	1.5694	1.33866	-0.464603	0.00381589	-0.252663	0.94904	0.464297	3.44256	0.361834	-1.19152	-1.62764	0.543582	-0.116452	-1.11658	-0.00379932
'ZNF524	0.0298892	-3.60167	0.0342652	-1.08988	1.13195	0.640145	-0.0824019	0.143756	-0.923891	-0.80049	-2.31344	1.36554	-1.15741	2.35714	2.09635	0.366671	0.944872	0.120387	-0.122562	-0.674075	-1.25498	-1.00258	1.08867	1.22384	-1.51226	-0.466589	-1.47239	-0.376873	0.243331	0.173437	-0.732628	0.671834	-0.320537	-0.917835
'ZNF525	-1.00559	-2.08795	1.21195	0.772697	-0.600788	0.146469	-0.704102	1.09274	-0.535435	-0.783816	0.384706	-3.23273	-1.21797	-1.6711	4.81795	0.897195	0.634206	2.49125	0.0141418	1.38778	0.135622	-1.00482	1.1395	1.23165	1.31486	-1.33057	-0.0674687	-0.585886	0.181927	0.465711	0.739788	0.23083	-1.4003	0.533104
'ZNF526	1.14705	0.14509	-0.0746658	1.02553	-1.84479	1.10781	-0.11478	0.0343357	-1.26066	-1.39528	-1.66594	-0.700371	2.7452	0.0826926	4.00827	0.663101	1.95865	0.207245	2.27465	1.60205	-1.25862	-1.12848	-2.50795	1.30706	0.479478	2.31733	-0.0782331	-0.986712	0.538739	-2.43434	1.11926	0.870212	-1.06492	1.23908
'ZNF527	-0.328949	-2.25306	0.63054	-0.491422	-0.636726	-0.225857	-0.0441612	1.06475	-2.08689	-1.09354	-0.0127787	-1.76154	-2.26373	-1.61857	5.08405	-1.3863	-2.66237	0.389181	-0.960724	0.625827	-2.11901	1.09339	-1.33154	1.00232	0.093546	-0.380859	0.320992	-0.61266	-2.42428	-1.69829	1.88394	-1.08658	0.764049	-2.52887
'ZNF528	-1.70908	-2.92395	-0.589372	0.408557	-0.0913061	0.829558	-1.9982	0.775767	-0.508714	-0.894786	-1.26127	1.32292	-3.12471	-0.201577	4.7731	0.754526	-1.27549	0.72078	0.844835	-0.44183	-0.703028	-0.742449	1.7652	1.5835	0.109752	0.265282	2.97689	-1.1547	1.62885	-0.645491	-0.0692519	-0.28747	-1.67351	-0.267497
'ZNF529	-0.874376	-3.39945	0.809595	-1.03662	-0.498347	-0.368385	0.805275	-0.449413	-2.43038	-0.771731	-3.11312	1.61373	-0.247349	-2.64201	2.34157	-0.227222	-1.39418	-0.589458	0.503426	1.55195	-2.73914	0.706506	2.33755	1.63688	0.64002	-0.615611	2.20361	-1.40021	-0.0228656	-1.54596	1.20062	-0.355904	-0.531513	-1.54973
'ZNF530	0.915862	-1.03094	-0.0417419	1.43581	-0.46578	0.0190401	1.10917	0.931449	-0.778091	-0.496449	2.57063	-0.301387	-2.48324	-1.68594	7.3857	1.26453	-1.53981	-1.53425	2.33598	-0.524198	-2.35549	0.353894	5.18082	1.59577	1.82544	0.908746	1.6197	-0.74348	0.535305	-0.428612	-0.0271933	0.448432	-1.2935	2.56002
'ZNF532	-1.19349	2.29939	1.83433	0.86477	-0.316974	2.44346	0.569937	-0.889976	-0.253071	-0.196592	-0.972193	1.32613	-0.420454	3.56806	1.81558	1.8725	0.0779112	1.42017	2.06202	0.813626	1.53765	-1.80436	-1.89999	0.761494	1.19646	1.86459	2.09701	-1.13572	0.241624	-0.188831	1.72997	-0.326456	-1.97953	3.27598
'ZNF534	1.90969	-1.30081	0.557991	-1.84932	1.12044	-1.21235	0.462742	-0.740593	-1.2396	1.62306	2.73522	0.0178719	1.05111	-2.41796	-6.55412	0.787146	0.0569963	-1.19718	0.335794	1.50275	0.831009	0.64769	1.98648	-1.34976	-0.769995	-2.09936	0.561515	-1.19603	-1.40504	-0.657178	0.234126	0.0848613	-2.37633	-1.71625
'ZNF536	0.830138	0.132749	1.00169	0.810718	-0.865166	-0.578229	-0.0043877	-1.08555	1.50704	0.794174	-1.39265	0.440273	1.86746		0.716644	0.509735	-2.64642	-0.0385754	-0.678366	-0.918684	-2.24943	0.740716	-2.48995	0.240189	0.233432	0.00393454	1.38388	0.60507	-1.87073	-1.08314	2.55492	-0.117398	1.65395	0.00142108
'ZNF540	-1.95734	-3.4256	-0.348161	-3.4804	-0.195718	1.59945	-0.577362	0.156104	-1.55637	-1.89907	-0.809947	-2.01727	-3.9709	-0.902698	-4.495	-0.634836	-4.92377	-0.0321115	-2.03093	0.990679	-3.90218	-1.38006	1.87738	0.965192	-1.21329	-0.0355786	0.514123	-1.22775	-1.75381	-0.818189	0.771308	-1.20845	-4.11853	-7.31841
'ZNF541	-1.09801	-1.56695	-0.988259	-2.78607	0.122506	-0.222157	0.185145	0.23209	-1.04232	-3.66926	0.426997	-0.52127	-2.9139	-0.672904	1.9226	-0.903336	-2.15598	-0.167566	-0.0813301	0.10673	-2.14301	-0.941534	2.62632	-0.400034	-0.635137	-1.20976	1.4052	0.0012268	-0.919416	-0.20106	0.247262	0.937148	-3.52334	-3.57719
'ZNF542	-2.43248	-0.1249	-0.688035	-1.22594	1.54098	-1.05455	-1.0001	0.810479	-1.35164	-1.01348	-0.815967	-3.65017	-2.68175	-1.05869	3.38694	0.105054	-1.30083	1.95058	-1.53259	-0.483394	-2.41206	1.77181	-1.25293	0.715298	1.53014	1.61735	2.9576	-0.398766	-0.948197	-1.71979	-1.43387	-0.159626	-3.65257	-2.7863
'ZNF543	0.307957	-0.989552	-0.858948	0.0144047	-0.672922	-0.209259	0.38945	0.875237	-1.09367	0.433537	-0.582447	-3.259	-0.0894659	-0.695433	2.98326	0.122367	-1.44348	0.474542	2.29791	-0.605228	-1.55961	-0.368159	-0.606457	1.34813	1.79823	0.666395	-0.0224141	-0.750658	-0.155373	-1.58846	0.376528	-0.558862	-1.43469	-0.949791
'ZNF544	-0.0288767	-0.515515	0.343588	-0.0629	0.0393313	0.308787	1.80835	0.917101	-0.216685	0.210501	-0.817587	-0.476558	-3.83143	-0.78709	3.20707	3.25638	0.797813	0.190972	0.904697	-0.964081	-1.79962	0.1433	1.50018	0.323571	0.854221	1.49808	-0.0847383	0.02331	1.71617	-0.588528	1.00571	1.41004	-3.70713	1.14516
'ZNF546	-1.48789	-2.60114	-1.45786	0.463722	-0.890641	0.122615	0.465232	-0.977929	-0.652314	-2.6114	0.652808	0.123666	-0.308685	-2.11384	3.55554	-1.28143	-2.17515	0.398589	-2.24649	1.66548	-2.22108	-0.136151	0.0810627	0.27115	-1.37072	-3.1919	1.13546	-1.30788	-0.433514	0.786979	2.01275	-0.955579	1.38953	-2.66287
'ZNF547	0.750875	-2.77909	0.208636	0.298749	-0.457531	-0.248918	1.33925	1.50654	-0.453215	-0.799558	-1.49383	1.71055	-2.34188	-1.36107	4.51657	0.182286	-1.89842	0.295686	1.3601	-0.213206	-3.79809	-1.91814	2.51481	1.98615	-1.34271	-1.6724	0.322493	-1.27665	-1.50022	-1.55087	-1.1789	0.471831	-0.394533	-1.60408
'ZNF548	-0.202932	-1.73652	-1.67691	0.869084	-0.705342	1.1523	0.565028	1.13064	-0.898733	-0.471115	-0.806795	-1.39979	-0.589453	-2.17012	4.32519	0.142544	-1.33475	-0.258972	2.14207	0.873	-1.4774	-0.953473	0.679679	2.16918	1.17136	-2.17807	0.755944	-1.76783	-0.362597	-0.503584	0.0871759	-0.288195	-1.86346	-0.971849
'ZNF549	-0.942041	-1.82098	-0.0957345	1.59727	0.403125	-0.870257	1.17079	0.166436	-1.83762	-0.558394	-1.82544	-3.23609	-4.04978	-2.13778	3.37865	-0.338582	-2.96987	0.976572	0.453733	0.161766	-2.80489	-0.363733	0.957825	0.269655	0.068876	0.281788	2.23744	-1.11195	0.261745	-1.23315	-0.6272	0.445207	-3.27821	-3.00646
'ZNF550	-0.682206	-1.12441	-0.539345	0.0431969	-0.199114	-0.695424	-0.554584	0.822041	-1.48229	-0.587192	0.127894	-1.67865	-1.92	-1.61987	3.78146	1.60801	-2.30691	-0.62196	0.639681	0.475164	-1.64729	0.039393	0.0716614	1.80994	3.74424	-0.409829	1.12523	-1.29795	0.102582	-0.116951	-0.201758	0.260775	-1.77038	-0.836418
'ZNF551	-0.151873	0.0513488	0.0427685	1.40138	-0.834717	1.22922	0.533098	0.529582	-1.51077	0.651496	-0.448539	-2.91171	-2.13352	-1.32128	3.2328	0.592769	-1.41068	0.654369	-0.601565	0.440078	-0.850893	0.706401	-1.28591	1.30008	0.11059	1.00592	0.385353	-0.22384	-1.62424	-1.76691	0.622636	-0.0282279	-1.38194	-0.86982
'ZNF552	0.854283	-2.81387	-2.15628	-0.953254	0.310738	-1.79508	1.70464	1.06169	-1.11525	-1.92948	-1.40848	-2.85179	-2.1322	-1.68543	6.11206	0.369436	-2.56853	0.14273	0.543347	-0.760279	0.0663625	1.34858	-0.664647	-0.713559	0.666655	-0.179816	-1.42506	1.38215	0.179504	1.81342	-0.34025	-0.245014	-0.377088	-1.66414
'ZNF554	-2.59151	-2.42243	-0.647329	-3.24845	0.0949731	0.556412	-1.1948	-1.20892	-1.28905	-2.80696	-2.08175	-2.06479	-2.38233	-1.56533	-4.25107	-1.22826	-2.90063	-0.253967	-0.128742	-0.0821614	-3.35652	-0.0651068	0.772045	-0.328555	0.110003	-1.20124	-0.282334	-1.32497	-0.167435	-2.5632	-1.17622	-0.741366	-3.31636	-7.89239
'ZNF555	-1.37569	0.195517	0.124148	-1.38921	-0.359906	-0.434095	0.254028	-0.380964	-2.20246	-0.0382107	-0.871117	-5.26794	-1.27613	-2.64982	1.4003	-0.456775	-3.53916	0.632626	-0.177602	-0.390692	-0.910351	1.13525	-1.17377	-0.102132	2.5506	-1.17428	1.01027	-1.35273	-0.312029	-1.71823	-2.09922	-0.697088	0.197818	-3.97751
'ZNF556	0.30642	-0.828135	0.717613	-0.465929	1.45784	1.96229	0.0162722	-0.208134	-1.08359	1.41965	1.81631	-1.06306	-0.601941		2.763	-0.413734	-0.863184	-0.390236	-1.99022	-0.370158	-0.198086	2.70661	0.0327326	-0.294887	1.97819	-0.701474	0.609131	-1.62678	0.0957773	-2.54422	0.637632	1.9606	-0.00314347	0.854389
'ZNF557	0.0497818	-2.38109	0.130865	-2.25013	-1.60991	0.108772	1.2782	0.0465386	-0.494573	-3.82778	-0.0778668	-2.52238	-0.344372	-1.31573	1.01325	-1.65624	-3.48592	-0.965927	-0.933944	-0.794525	-2.80169	-1.58733	1.6781	-0.808224	-1.55855	-0.987302	-2.47583	-1.78435	-0.444774	-0.821359	-1.64893	-0.278973	1.15055	-5.6404
'ZNF558	-0.991428	-2.81387	-0.459927	-0.0462156	-0.896294	1.51339	-1.9423	-0.283794	-1.85712	-3.30041	3.13697	2.74148	-1.19401	-0.771359	4.63685	0.684337	-1.03936	-0.365383	-2.79252	-1.47232	0.21841	-1.21488	0.266146	-0.641326	0.631889	-1.35958	-1.96717	-0.111588	0.99404	0.123423	-0.217317	0.282953	0.0276129	-1.82445
'ZNF559	0.773116	-2.01679	-1.13373	0.000937895	-0.601302	0.70103	-2.04073	-1.16967	-1.35102	-1.83894	1.77275	-0.564303	-2.22724	-3.22054	-0.111207	-0.918285	-1.40727	-0.423441	-1.63756	-1.07767	-1.94686	0.0213284	1.49829	0.956652	0.431489	-0.422927	1.48255	-0.65705	-1.64137	-1.81564	-1.29641	0.0565847	-0.498887	-3.88613
'ZNF560	1.50497	0.0107429	0.922321	-0.433003	1.48422	3.61503	-0.0030959	0.0372993	-1.18957	1.25099	2.09961	-0.124606	0.694897		-0.994779	0.59624	-1.53091	-0.213548	-1.02045	-1.40522	-1.01914	2.42013	-0.879893	-0.442138	1.93824	-0.387127	-0.0975119	-1.04044	-1.93808	-0.915217	-0.316683	-0.829791	-3.04584	-0.221391
'ZNF561	-0.845295	-2.93689	0.263575	-0.891583	-1.09536	-1.10323	0.99726	-0.9539	-2.25812	-1.87635	-0.197079	-2.81311	-1.77742	-0.738101	2.82171	-0.714991	-0.703371	-0.606533	-3.16932	-1.81213	-1.0822	-0.973029	-2.98019	-0.619222	-1.15844	-0.618818	0.103569	-0.146817	-0.0343615	-1.80973	-0.163002	-0.380041	-1.72791	-5.57056
'ZNF562	0.800329	-2.43677	1.96421	0.30687	-1.19053	-0.49924	1.01705	-0.478272	-2.0884	-2.56342	2.93845	-2.75342	-1.60934	-2.96271	1.85557	0.284089	-0.0584118	0.211685	-1.37195	-1.55183	0.345044	0.11614	-1.08471	0.158669	0.0943607	1.30364	-1.8167	-0.769727	1.57889	-0.322261	0.360233	0.243487	-0.190293	-1.77024
'ZNF563	-2.33307	-1.5043	0.608667	-0.685149	-0.669838	-0.995337	-1.04067	0.672787	-2.24976	-0.947092	0.984232	-1.74888	-2.90193	-2.24008	0.665917	-0.829501	-3.8049	0.655262	-3.97565	-0.563987	-1.7942	-0.0162486	-1.00463	0.639488	-1.80915	-0.878195	0.963552	0.316253	0.196487	-1.72868	-0.436252	0.509464	-0.177754	-4.89561
'ZNF564	0.057437	-2.90071	-0.621014	-2.67128	-0.74946	-1.03626	0.821554	0.308912	-2.67062	-3.34704	-0.710469	-3.01009	-3.23052	-2.4941	0.227009	-1.74583	-3.11173	-0.862537	-2.17884	0.0265551	-2.97111	-0.238289	0.670348	0.637353	-0.679902	-2.13847	-1.82877	-1.22721	-1.28714	-1.97784	-0.842475	1.53199	0.855621	-6.85777
'ZNF565	0.694442	-1.77914	1.38687	-1.29222	-0.259946	-1.09313	-0.935718	-0.315992	-0.810723	-1.70084	0.646415	0.85325	-0.175003	-1.44763	3.54799	-0.594175	-0.647578	-1.02517	1.76761	0.245914	0.458957	0.737247	-0.0871745	1.06989	1.51262	-0.830286	0.095537	-1.39528	-1.06442	0.680802	1.15758	-0.515442	1.4083	0.0511066
'ZNF566	-1.08707	-1.79259	0.825201	-0.671899	-0.896735	0.319674	-0.157939	0.536313	-2.28716	-2.14672	-0.560937	-1.42767	-1.94598	-2.57295	4.15039	-0.718185	-2.08956	-0.702923	-1.3697	1.12265	-2.04611	-0.798121	0.307718	1.14059	0.359471	-1.38764	0.742472	-0.714753	-1.77847	-1.14676	1.47668	-1.22644	0.269303	-3.18142
'ZNF567	-0.399939	-0.733828	0.123337	0.645746	-0.688404	0.434896	0.642298	0.244419	-2.60922	-0.896165	-1.66198	-0.154782	1.81366	-2.38314	5.07654	-0.0687845	0.375159	-1.33974	0.832484	1.58196	-0.698736	0.615737	-0.119691	1.64649	-0.225108	-2.53536	1.56858	0.871773	-0.316269	-0.530586	1.34761	-0.570055	0.246294	0.37169
'ZNF568	-1.85113	-1.19118	0.825408	-0.342728	-1.03394	-0.00418957	-0.465765	0.22107	-2.74094	-1.05872	-0.145998	-3.94288	-0.627166	-1.72964	5.5828	-0.521557	-2.31337	1.20842	-1.04129	0.951674	-1.7355	0.538536	-1.12094	0.330434	-0.257518	-0.902822	1.57837	-0.799391	-0.504594	-1.05672	0.911747	-0.801042	-1.18677	-2.65074
'ZNF569	-2.20962	-0.977986	1.38333	-0.382956	-0.550778	-0.112487	-0.00212227	-0.360508	-2.63495	-1.27302	0.96302	-2.19345	-0.694458	-1.88381	4.49633	1.30963	-2.11654	1.58433	-0.757522	-1.62225	-2.06884	-0.44831	-0.770208	0.398323	1.07234	-0.954419	1.59566	-1.76556	-0.771058	-0.567101	1.63334	-0.700452	0.157212	-1.954
'ZNF57	0.398778	-2.366	0.760783	-2.71473	0.115101	-1.46573	0.664747	-0.594224	-0.974598	-1.6412	-0.834272	-2.25754	-3.28767	-2.54666	0.20968	0.169268	-1.8407	-1.72514	-0.722505	-0.327335	-0.0860097	3.19107	0.948317	-0.501516	0.189045	0.26895	-1.15306	0.304569	1.09152	-0.40917	-1.937	1.31664	-0.0285409	-3.096
'ZNF570	-1.10829	-1.33452	1.56768	0.157245	-1.08885	-0.0762563	-0.0488431	-0.565647	-2.23842	-1.72504	0.0508272	-4.3907	-1.73362	-1.45024	3.27901	0.433839	-1.65628	2.21665	-1.50453	-0.650558	-0.16009	0.22724	-1.10714	0.682928	0.808186	-0.00347976	1.4574	-1.32332	-0.267038	-0.556703	1.66437	-0.943866	-0.424732	-2.05634
'ZNF571	-2.17325	-2.2451	0.577579	-1.10888	-0.7023	-0.056397	0.0820425	0.335983	-1.54664	-1.09715	-1.83332	-0.549499	-1.41244	-1.89696	5.67985	-0.37575	-2.91226	0.184148	-0.242775	0.304896	-2.20552	-0.378174	-0.447025	1.15508	-1.28088	-0.910674	0.856363	-2.00679	-0.945174	-0.714706	1.73312	-1.21321	-0.253774	-3.06369
'ZNF572	-0.0809606	-0.474492	-0.639159	0.639172	-1.98836	0.351445	-0.2468	-1.5525	-1.04362	-0.164842	1.11872	-2.19052	-1.73695	-2.22148	-2.84602	0.275118	-2.62793	-0.368077	-1.64257	0.27544	-1.4925	2.03861	-2.34427	0.736628	-0.190259	-2.63402	0.379731	-1.72257	-0.238007	-0.995611	-0.281634	0.971946	1.21978	-3.78037
'ZNF573	-1.25352	0.134137	1.31818	0.652067	-1.99459	-0.228948	-0.9754	0.778069	-1.78037	-0.202786	0.501125	-2.97785	-0.459574	-2.37554	2.06158	-0.477559	-1.4451	1.23059	0.56006	0.230793	0.294666	-0.692751	-2.07021	1.21367	0.532581	0.685323	0.840306	-0.207719	1.18807	0.196559	1.02839	-1.88068	-1.71041	-1.26848
'ZNF574	1.39884	-2.51303	-0.048708	0.655938	-1.30344	1.24719	-0.375422	0.0592971	-1.00987	-1.58408	-2.82749	1.28834	2.39358	1.29673	2.4266	-0.262609	2.91879	-0.157544	2.75323	1.52634	-2.01997	-0.0988259	-1.04072	2.09594	-0.583218	3.16273	-0.778454	-0.397053	0.27839	-2.87231	0.186257	0.787757	-1.30897	0.921606
'ZNF575	-1.54178	-1.1008	-2.00162	-1.06164	-0.885777	0.863379	-0.895579	-0.404896	-0.529225	-2.73431	-1.6061	0.857634	-2.24848	1.32036	0.640579	-0.873757	-0.0757503	-0.623292	0.0735118	0.526185	-3.14608	-2.99309	1.33709	1.93084	-0.959442	0.576665	0.388728	-1.38781	-1.38867	-0.238591	0.646194	0.0983523	-1.69918	-3.33121
'ZNF576	-0.676241	-1.15468	-0.553874	-1.25269	-0.748216	-1.02029	1.19649	-0.686752	-1.01419	-1.17298	-0.48923	-0.914458	0.719963	2.13011	3.30296	0.557412	1.79188	-2.18373	-0.469918	0.463088	-1.67895	-1.63349	-0.171954	-0.0817546	0.741415	0.514563	-1.42289	1.97573	-0.794046	0.956622	2.13107	0.58198	3.77803	0.473663
'ZNF577	-0.764478	-3.2537	-1.22088	1.75088	-0.0625976	0.220607	-0.5002	1.20554	-1.19574	-3.05462	-0.172337	-1.96865	-1.9808	-2.365	3.63103	-0.581252	-2.37672	0.0048933	0.158337	0.794012	-0.796091	-0.728345	0.813911	1.83064	0.132497	0.632591	1.47818	-1.79628	-0.791984	-1.09401	-0.941547	1.77267	-2.529	-2.3933
'ZNF578	-1.96938	0.433514	-0.531452	-0.0656531	-0.25211	1.25392	-2.16065	0.855028	0.795049	-2.21359	-1.4835	-2.89219	-2.15364	1.32865	-4.3515	-0.298724	-1.51223	2.7384	-0.200666	-0.41169	-2.32104	0.365115	-1.15925	0.263848	0.677702	2.20076	0.227198	-0.898848	-0.401692	-2.24064	-1.30335	0.425668	-3.13083	-3.54906
'ZNF579	1.44849	-1.64842	-0.065873	2.22716	0.642062	1.33823	0.185806	-1.21658	-0.24008	0.431709	-2.13844	3.551	0.673741	2.1013	1.12022	-0.159395	1.90134	0.520177	0.150021	-0.709704	-2.58932	0.951773	2.64148	2.65668	2.57631	1.01991	-0.557019	2.15484	0.226298	-1.40977	0.595309	0.614317	-1.58002	3.03131
'ZNF580	1.67625	-2.31522	-0.010939	-0.927751	0.719587	2.51836	-0.238431	0.757491	-0.852067	-1.00001	-2.21703	2.96774	-0.447427	1.844	1.42581	1.13634	-1.0157	-1.04249	0.18937	-1.6527	-3.15172	-1.27346	3.16297	0.863468	1.18887	1.21616	0.526542	0.78141	-0.96708	-0.314701	-0.0561053	-0.352424	-3.84871	-0.123527
'ZNF581	1.67485	-0.628328	-0.276474	1.6158	0.0701976	0.831564	-1.25015	0.240168	-1.99955	0.638502	-2.05199	1.06035	1.4994	0.538199	1.84635	1.46987	1.74446	-0.822303	1.35401	0.222146	-0.864598	1.74101	2.00937	1.20184	2.32711	0.777746	-0.131246	1.6268	2.35362	0.109851	0.585046	0.656923	-2.76789	3.02941
'ZNF582	-1.40306	-0.511634	-1.58687	-2.34245	-0.463484	-1.63104	-0.16669	0.060099	-1.97019	-1.52135	-0.31898	-3.30915	-2.09311	-1.70882	3.21643	-1.94192	-2.57222	1.51643	-1.75767	-0.91886	-2.39941	-0.141431	1.04933	1.23033	-0.431313	-0.247141	1.95032	-1.19304	-1.77918	-0.709827	-1.69452	-0.199361	-0.36664	-4.58806
'ZNF583	-1.79191	-1.12974	0.0741218	-0.986652	0.151022	0.0160125	0.765359	-0.403238	-1.52821	-1.00857	1.22767	-3.95122	-1.78301	-1.37866	2.7816	-1.29886	-1.68648	1.2189	0.109073	-1.11352	-2.10229	0.768279	0.156028	-0.166449	0.219759	-0.601824	2.03038	-0.358379	-1.12242	-1.42365	-1.12164	-0.188523	-0.345664	-2.78049
'ZNF584	1.56818	2.04753	-0.199288	-1.48952	1.19483	-2.48382	1.45129	-1.79104	-0.278318	-1.15032	-0.651319	0.00187215	0.312233	-0.295109	4.28221	0.0881621	-0.799105	-0.856044	3.56733	-0.775216	-1.90496	-0.955191	1.93538	-1.00434	0.202508	0.961816	-0.917902	0.318696	-0.183256	-0.210925	-0.580917	0.332552	0.198163	0.337045
'ZNF585A	0.177142	-0.746431	1.13017	0.632259	-0.754256	-0.0752068	-1.1227	1.0515	-2.42341	-0.423074	0.553066	-3.1082	0.414771	-1.6567	4.64872	-0.167458	-0.619024	1.31315	0.534185	1.21002	0.256549	0.809234	-1.4385	2.24284	-0.353094	-0.3879	0.670465	-1.07463	0.741764	-0.135963	0.72282	-0.560809	-0.176043	0.328183
'ZNF585B	-0.672592	-1.4802	0.905542	-0.085723	-0.997227	0.509384	0.0506287	1.28074	-2.11264	-0.212764	0.523682	-3.09571	-1.48092	-2.02971	4.97154	0.0919185	-0.448306	1.55731	0.366042	1.27201	0.187585	0.460959	-2.10762	1.81971	0.271667	-0.790819	2.17117	-0.34842	0.518513	-0.79269	0.618236	-0.42824	1.00932	0.261531
'ZNF586	2.01353	-2.67281	-2.13402	1.28112	0.237279	-0.336524	0.692339	3.14529	0.945362	0.190529	-0.126138	-1.41832	-2.3847	-2.35489	3.48841	0.473907	-2.39495	-0.0882664	1.77764	0.0180364	-0.27067	1.34428	0.92559	1.6047	1.4323	-2.01299	-0.377602	0.500716	1.20037	-0.637478	-1.95386	1.13648	-1.00126	0.390524
'ZNF587	0.449424	-2.08278	-0.938042	0.942481	-0.468546	0.220025	1.24281	1.04702	-0.620962	-1.45322	-0.306195	1.01761	0.781126	-1.9355	2.84603	-0.0609279	-1.06363	0.631701	3.30818	0.190354	-0.431619	-1.4537	0.0614429	2.56775	3.01076	-0.732072	-0.666258	0.100501	1.10564	-0.35242	0.251666	0.322909	-1.0175	1.13395
'ZNF589	-2.49931	-2.19085	-3.23446	-2.31453	-0.73277	0.0358127	-1.50996	0.362177	-0.713143	-2.78269	2.01422	0.872727	-2.69996	-1.32068	-1.07658	2.1029	-3.82228	-2.63787	-0.712784	0.0781423	-3.11954	-0.817353	-0.472919	0.639703	-0.817794	-0.19378	-1.39561	-0.0608262	-0.724808	0.574839	0.198622	-0.766811	-2.90146	-5.68183
'ZNF592	-0.644423	0.741358	0.314561	0.515794	-0.416831	2.87229	-0.437749	-0.161273	-0.737543	-0.779791	-1.48405	-1.6381	-0.370886	1.49119	-1.81397	-2.03463	-0.174368	0.355441	1.21538	0.169683	-0.752814	1.25853	0.757741	-0.693584	0.87482	0.0381394	0.0817613	0.834678	-0.0743256	0.427901	-1.05602	-1.56178	-1.42569	-0.750023
'ZNF593	1.57135	-1.51392	0.445472	-0.677592	1.78594	-1.38016	0.130841	0.464427	-0.354177	0.0508761	-0.599977	2.43794	0.457065	1.88018	3.95235	0.509626	-0.730285	-0.582505	0.313314	-1.34235	-0.252473	-1.07687	1.28878	-0.167306	1.45258	1.61287	-1.06748	0.287309	0.325366	0.553787	-0.828837	1.0165	-0.814433	1.5925
'ZNF594	-0.790098	-1.54067	-0.421845	-0.528808	0.25059	1.48974	-0.484785	0.797084	-0.3484	-1.22052	-1.12544	-0.167868	-2.06548	-1.61994	-0.282323	0.153784	-0.580833	-0.488076	0.133042	0.965059	-3.4089	1.13951	1.47537	0.416067	0.684129	-1.07191	0.953579	-0.890621	-0.487877	-1.11123	-0.888205	-0.546592	-1.24191	-2.23766
'ZNF595	-2.12885	0.102706	0.367023	0.00685792	-0.844351	0.405125	0.443029	-0.435301	-0.846126	-1.01385	-0.799131	-2.02763	0.680575	-1.50152	-1.80791	0.519102	-1.1971	1.21329	-3.22004	-1.11381	-1.1567	1.37702	-1.93999	0.66113	1.20275	0.885257	2.50579	-2.02928	-0.95514	-1.5229	-0.346112	-0.982242	0.432277	-2.62266
'ZNF596	-2.12253	-0.343797	-0.0763067	-0.949342	-0.041369	-1.40261	-1.39754	-0.138959	0.71031	-1.83254	-2.00857	-0.775375	-2.91914	-1.46081	0.428028	0.686296	-2.0146	-0.868538	0.869858	0.473687	-3.97304	-2.50715	-0.397583	0.0927827	-0.596693	-2.3233	-0.729032	0.439674	-0.375452	-1.14174	-0.165376	-0.346993	0.674846	-4.61878
'ZNF597	-0.337555	-0.472037	1.05257	-0.371781	-1.63096	-1.30773	1.03134	-0.100754	-0.149189	-1.63599	-2.86837	-2.49808	-0.0486742	-2.9087	0.755875	-0.998033	-0.942434	0.258034	0.860246	0.381047	2.05998	-0.805693	-0.342473	-0.576239	-1.48342	-1.59649	-0.00691713	-1.57975	-0.157306	-0.606371	-1.33224	-0.557178	0.772022	-3.15834
'ZNF598	0.713323	0.156193	0.0913168	1.16432	0.852951	0.0579886	-0.00553161	-0.522879	1.25847	-1.03695	-2.29261	3.94764	2.59352	2.1532	1.01839	-0.8602	1.78613	0.553235	-1.65312	-0.747026	-0.607328	-0.955891	3.16919	0.171007	1.27605	2.00674	-0.860966	-0.283185	1.88987	-0.72003	0.203694	1.0942	-2.74562	2.2397
'ZNF599	0.120348	-1.16763	0.576461	-0.842525	0.95168	-0.0927036	-0.811069	-0.835001	-0.626925	-0.799673	-2.59552	1.28002	-2.35137	-1.63655	6.5252	0.406917	-2.42783	0.224383	-1.03683	-1.48995	-2.5779	-0.712863	0.530519	0.561038	1.37294	0.0670341	0.514254	-0.0647889	-2.11366	-1.63181	0.613159	-1.02329	-3.59625	-2.55723
'ZNF600	0.447182	-4.0168	-0.816251	0.172438	-0.975759	0.83166	0.22858	2.22026	-0.129043	-1.23432	1.6081	1.85821	1.27563	-0.639404	6.13346	1.63782	-1.32268	1.87861	1.79624	1.1054	0.226989	-0.187177	1.92535	1.41989	-1.52253	-1.24159	-0.934805	0.0190421	-0.503756	2.30209	0.0503054	0.503511	0.476957	2.54042
'ZNF605	-1.99274	-1.79801	0.0746516	-1.10632	0.130991	0.742893	-0.654749	-0.850206	0.00838016	-2.31746	-0.763993	2.68426	-0.945879	-1.79521	-0.685158	2.07392	-0.343272	0.702776	1.00048	0.448188	-0.718966	2.25015	0.913606	2.18395	1.22704	0.344066	-0.192972	1.4746	0.0149137	0.314038	0.308117	-0.932933	-1.00563	0.138135
'ZNF606	-2.63338	-2.65856	-0.187156	-0.463631	-0.738382	-0.555829	-1.49446	0.537872	-2.50107	-0.846059	0.0781369	-0.966476	-2.1188	-1.65846	3.90616	0.252483	-2.005	-0.585969	0.0209996	-0.41924	-2.51638	0.882684	1.35909	1.63156	2.90522	0.196725	1.75746	-0.612072	0.816129	-1.93404	-0.81111	0.369817	-0.532743	-2.00615
'ZNF607	-2.62285	-2.11112	0.974532	1.12601	-0.753522	-1.09468	-0.266571	1.17687	-1.34557	-0.410244	-1.5699	-1.3735	-1.71756	-2.10488	4.48779	1.76715	-1.33928	1.42775	-1.03919	0.508836	-2.94078	0.679443	1.30983	0.378073	1.66267	1.07512	-0.0185933	-1.22374	-0.435412	-1.45395	1.17735	-1.77448	-2.21201	-1.7506
'ZNF608	-1.50514	0.366891	1.01947	1.0183	-0.241543	0.20176	0.115847	0.544549	-1.12022	0.751294	-1.64733	1.26139	2.35734	-3.31638	0.408991	-0.483015	-2.64795	1.27838	1.71018	1.11059	0.375991	-0.563187	-0.409726	0.463187	0.849065	1.34714	1.06703	-0.0411171	-0.0350016	-0.721567	2.41954	0.101072	-2.39516	0.633759
'ZNF609	0.614561	0.774074	-0.069981	1.12309	-0.364557	1.87326	0.264275	-0.234824	-0.110865	0.692841	1.18411	-0.43571	2.43818	-2.11336	-4.14846	-1.54273	0.457809	0.552515	0.130076	1.74782	1.60604	0.994456	-1.40657	0.269379	0.467221	1.2581	0.887685	-0.272466	1.27537	0.213645	-0.363456	0.398886	-0.248385	1.37731
'ZNF610	-2.25134	-1.968	-1.60863	0.0554556	-0.178859	0.234807	-1.42024	0.447388	-0.458716	-0.66505	-0.133799	-2.9135	-0.021791	-1.42889	-1.52292	-0.369452	-1.85628	2.27193	-0.724788	-1.18061	-0.617711	0.49811	-0.594616	1.42849	0.831123	0.976522	1.8155	-1.62385	-0.0670133	-1.70286	-0.306271	0.444614	-3.57254	-3.16539
'ZNF611	-0.802981	-1.43292	0.279574	0.740728	-1.24012	0.796481	0.159257	1.89753	-0.844169	-0.439944	1.29886	-2.65702	-1.41333	-2.08406	3.51008	1.91737	-2.24868	2.22953	1.38731	0.375514	-0.479098	-2.33696	-2.12887	1.79068	0.959523	-2.20045	0.250589	-0.538959	-0.0905837	-0.0643838	0.986584	0.0544551	0.100619	-0.394784
'ZNF613	-1.216	-2.76498	-1.36704	1.45476	-0.387466	-0.64639	-0.412801	1.91122	-2.03855	-0.884739	-0.916608	-4.77432	-1.9552	-1.74039	5.81641	0.127719	-0.555883	1.70282	-1.02288	1.39634	-1.01673	-0.832497	-1.25192	1.44729	-1.07645	-1.12452	0.813003	-1.28823	-2.54672	-1.36001	-0.228213	0.645881	-0.122152	-2.82271
'ZNF614	-0.693458	-2.25982	-0.0802894	1.21467	-0.431772	-1.94136	1.40011	1.62089	-2.08362	-0.218404	-1.55551	-3.07234	0.935798	-0.944862	1.99728	0.794548	-1.18373	0.158903	-0.225708	-0.138825	-1.22052	-0.97791	-2.36761	1.24495	0.908315	-1.55278	0.931105	-0.0698653	-1.37359	-1.19405	0.302827	1.1037	0.102802	-1.89225
'ZNF615	-1.37495	-2.95211	-0.4992	1.53062	-0.687924	0.355554	0.783959	1.64518	-3.07491	-0.740644	-0.780494	-2.94062	-1.52999	-1.02001	4.44647	0.377912	-0.898223	0.690126	0.166215	0.93531	-1.31458	0.08173	-2.39099	1.9168	-0.132742	-1.44437	1.83382	0.0534549	-1.09475	-0.593775	0.207219	1.61125	-1.0778	-1.37738
'ZNF616	-0.773787	-2.08774	1.45843	0.467099	-0.986073	0.98943	0.456818	-0.0537917	-2.34742	-0.604606	0.5464	-3.85062	1.38532	-2.29928	2.4174	-0.0100732	0.0130339	1.07703	0.662842	0.25499	0.116582	1.13711	-1.50418	1.72552	1.00006	-0.43082	0.39703	-0.968164	0.864663	-2.54024	-0.0867312	-0.133375	-1.95766	-0.986112
'ZNF618	2.38543	-1.76142	-1.44523	1.71619	0.00818376	2.25921	-0.753986	0.432164	1.91541	0.502387	-2.35128	-1.36878	-1.60355	1.39831	4.97087	0.586616	0.425522	0.331598	0.98447	1.18152	-2.47618	2.02799	2.16324	0.759645	1.03782	1.02028	-0.524513	0.187223	-1.90496	-1.37129	1.35343	-1.04557	-0.00786279	1.92058
'ZNF619	-1.20963	-0.522458	-1.31947	1.1454	-1.46843	0.00587802	0.543934	-0.271641	-1.69997	-0.31278	1.62888	-3.44364	-0.988525	-1.26566	-1.39085	-0.106535	-0.662615	0.84088	-1.92731	0.629766	1.17133	0.170384	-1.01154	-0.649256	0.133793	-0.674037	-0.576027	1.48568	0.603345	-0.0994172	-0.907112	-0.539456	-4.40502	-2.97535
'ZNF620	0.913317	-2.71302	-2.32828	-0.424265	-1.37748	-0.384389	1.72634	0.729708	-0.965756	0.85912	0.378959	-2.06836	-2.82492	-0.634884	1.34588	1.41453	-1.96783	1.06514	-1.7303	-0.722958	-2.30399	1.67032	-0.256157	-0.621577	-1.62533	-0.47426	0.200701	1.62796	2.1579	0.547043	0.919221	-0.367207	-2.2064	-1.81759
'ZNF621	-0.782707	-2.77816	-0.0654973	-0.271862	-0.82646	0.841846	0.659619	0.818667	-0.242064	-1.54593	2.53515	1.7919	-2.46106	-1.07386	3.23874	0.324967	-1.0294	0.327674	0.27945	-0.605368	-0.0395739	-1.03531	1.26217	0.668858	-0.282248	-1.12312	-0.446826	0.0129333	1.23035	-0.177092	-0.609143	0.049459	-2.11923	-0.604591
'ZNF622	-2.62101	-0.558461	-0.523185	0.0208066	0.15494	-0.421134	0.225431	0.105375	1.82774	0.64604	0.581616	-2.13713	1.44214	0.802662	-5.61009	1.25663	-0.253444	-0.123938	-0.416539	-1.73548	-0.71179	1.07013	0.421464	-0.241525	0.0500363	0.109033	-0.398559	0.785307	1.61117	0.385014	1.57677	0.337854	1.4271	-0.159285
'ZNF623	0.547456	-0.159881	-0.401072	3.23039	-1.34979	-0.0334061	-0.0108782	-1.34424	-0.786065	-0.504807	0.496437	-1.763	1.48228	-1.28412	-0.944673	1.32658	-0.707077	2.09532	1.68824	0.0533834	1.05982	0.264558	-0.479127	0.820466	2.58123	0.172507	-0.178954	-2.15511	1.33486	-0.374717	0.815945	0.618909	0.661975	1.17911
'ZNF624	-1.72744	-0.205381	-1.34171	0.949955	0.391658	0.633972	0.70109	-0.679665	-0.876203	-1.02834	1.4067	0.810709	-0.993776	-2.64145	-1.14245	-0.226917	-0.348442	1.84698	-2.26764	-1.14562	-0.749909	-0.246698	0.0939004	-0.427971	-0.362024	-1.50197	0.611726	-1.23554	-1.00918	-1.44151	-1.18446	0.0208672	0.878822	-2.51332
'ZNF625	-1.16496	-1.53244	0.400818	0.433173	-1.697	-0.243961	1.45998	-0.193548	-1.08909	-2.55515	2.4169	-1.17882	-1.83632	-2.91527	1.70256	0.927625	-3.55122	0.866722	1.18444	-0.00014776	-2.24908	-1.12434	0.236698	1.01205	0.83362	-1.03225	1.53322	-0.129419	0.436449	-0.242958	0.644512	0.837103	0.478649	-1.27625
'ZNF626	-3.06213	-0.213612	1.09116	-0.74392	-1.24206	-0.320419	-0.705421	0.436414	-1.61205	-1.46518	-0.59652	-0.424842	-1.53669	-0.531223	-1.17435	0.409916	-2.49627	0.552085	-1.81898	-0.845818	-0.188115	-0.618361	-2.76388	0.0295291	-0.346912	0.0387257	2.22189	0.052093	-0.782578	-0.969368	1.00138	-0.572033	-1.21742	-3.55379
'ZNF627	0.0946958	-2.51891	-1.04968	-0.0146906	-0.692452	-1.46356	0.65257	-0.799779	-2.28496	-1.08942	-1.34479	-2.63011	-0.248163	-2.54359	-0.312908	-0.844658	-0.656181	-0.409812	0.535387	-0.626732	-0.388652	-0.771633	-0.763492	0.377727	1.61991	-2.51135	-0.757424	-0.673034	0.0470268	-0.993176	0.324455	0.570681	-0.599001	-3.963
'ZNF628	1.76855	-0.446627	0.280481	0.488565	0.559908	1.57104	-0.536838	-1.68474	-0.382	-1.65434	-2.68767	1.03488	-0.0563117	2.71348	1.73213	0.352106	1.44952	0.611448	2.00861	0.544839	-2.02055	-0.0511317	2.63282	1.07492	1.76504	1.43688	-0.564288	0.274296	-0.231221	-2.064	-0.234262	0.462376	-1.63276	1.4823
'ZNF629	-2.52554	0.0560989	-0.882482	0.653093	0.250989	-0.0908767	-1.13205	-1.93109	0.162533	-1.47047	-3.31036	-1.19415	-3.46865	-1.02616	1.24918	-0.75821	-1.18444	-0.486111	0.027237	0.911261	-2.54309	-0.189755	1.09991	-0.223031	0.21311	2.30471	-0.468346	1.86538	0.815203	-1.88613	-0.91353	0.618067	-2.53271	-3.13172
'ZNF630	-1.21033	-2.75059	-0.0214407	-0.423274	-0.363765	-1.17282	-1.43216	0.818198	0.644204	-0.593399	-0.390455	0.761074	-1.00555	-4.33614	2.02197	1.18309	-2.15661	0.387831	1.33432	-0.727695	-0.810023	0.803315	1.97588	0.476071	-2.43654	-1.96682	0.961964	1.37445	-0.145794	0.929226	0.492816	0.419728	-0.712696	-1.40515
'ZNF638	1.22416	-3.77822	1.3557	0.746634	-0.495476	1.14749	0.93592	1.43684	0.16613	0.611694	1.42547	1.08431	0.621912	-2.37162	-3.02616	0.055025	-0.358949	-0.0682657	-2.38795	1.7714	-0.577881	0.202025	0.33929	1.37268	-0.74187	-2.90169	0.154183	-2.04203	-0.682813	-0.366996	0.696953	-0.0758539	1.74116	-0.485121
'ZNF639	-0.0924597	0.761215	-1.58827	-0.179208	0.354233	0.358838	0.803474	0.00429013	-1.83289	1.77944	1.52996	0.219798	2.19739	-2.14636	-0.972396	2.03886	0.940326	-0.485052	-0.04209	-0.287585	3.2081	-0.511298	-0.448304	-0.557311	2.08095	-3.19398	-0.0838066	1.55166	-0.331722	-0.37617	1.13296	0.101441	-1.48068	0.775231
'ZNF641	0.127765	0.225392	-0.149696	2.37993	-0.385422	2.41483	-0.176985	-1.47324	-1.5526	0.291354	0.421496	-2.58632	-0.0642902	0.432492	1.31994	0.291581	-1.66431	0.561462	0.177649	-0.198948	-0.682538	-0.0721074	-1.21539	0.533206	-1.22526	0.619514	1.41934	-0.421229	0.707617	-0.0720677	0.0588997	-0.332034	-0.728567	-0.177304
'ZNF642	0.551157	-0.499684	-4.01994	-0.0558239	-0.111593	-1.78662	-0.133441	-1.22128	1.14834	-3.09571	-0.321427	3.17373	-3.84058	-1.2586	-0.900414	1.23112	-1.10114	1.01687	-0.758749	-1.27942	0.930524	1.40691	-1.80461	-0.479605	1.08737	-0.104477	0.71019	-1.48454	-1.7926	-0.530582	0.0699725	0.834643	0.385449	-2.4431
'ZNF643	0.55377	-0.0964261	1.0538	0.346759	-0.0638204	-0.722042	0.682308	-0.0541582	-0.590943	-2.71473	-0.144156	2.56549	0.362883	-1.30025	0.115309	3.46766	-1.20368	0.925447	1.98925	-2.3362	1.07953	1.41975	-1.43726	-1.05796	3.01267	0.0899854	-0.305562	-1.68318	0.691291	0.00777322	0.688401	-0.472964	-0.397549	0.778336
'ZNF644	-0.409982	0.602982	-0.953264	-0.0920853	-0.731735	-1.5491	0.28987	0.086098	-2.1062	-1.28365	0.667498	-1.51584	2.1277	-2.17613	5.67963	0.131953	-0.346096	-0.786514	0.286728	-0.509305	1.03799	0.196756	-2.37945	-0.893182	1.73314	-2.67472	0.437765	-0.676415	-0.212788	-1.12289	1.3561	-0.766569	-0.446258	-1.21819
'ZNF645	1.72922	-0.00860444	-0.00748225				-0.00141823	0.476899	0.386885	0.30079		0.0956575	0.0717198		1.41193	2.90251	0.433965	1.20286			-0.00512079	-0.00208279			-0.140818	-0.009559	-0.258452	2.02524	1.41068	-0.00330228	-0.27707			2.50179
'ZNF646	-2.03403	-0.937977	0.893629	-0.124784	-1.67103	2.00525	0.380597	-1.19565	0.88636	-2.0024	-2.67148	-0.00578508	2.74829	1.6404	-0.478002	0.438467	-0.224239	0.240716	-1.58411	-0.12225	-2.06138	-0.715374	1.15	0.953568	-0.215645	0.664249	-0.0984026	-1.4311	2.20742	-0.844437	-0.288214	0.919336	-2.63146	-1.08093
'ZNF648	2.87421	-1.12015	-0.890832	-0.402302	-0.143523	0.967693	-0.643033	0.990887	-0.175747	-0.883809	-0.271271	2.15777	4.58813	-0.4539	6.77627	-1.08732	-0.881405	0.615443	0.692012	1.23856	-0.00980932	-0.763727	-1.15185	0.560854	-0.01892	0.0536997	1.88606	1.53828	0.410603	1.87607	1.7327	-0.404415	-1.8962	3.0918
'ZNF649	-1.47737	-1.7431	-1.92562	1.82346	-0.116904	-1.8954	-0.683665	1.02837	-1.97237	-1.98218	-0.343427	-5.11524	-1.70617	-2.11846	0.581941	0.777909	-1.45924	0.274409	-0.985607	0.5167	0.0160157	0.909528	-1.36247	1.4678	0.537917	1.96036	1.97702	-1.0277	-1.33818	-1.70669	-1.04281	0.748076	-2.76402	-3.50717
'ZNF652	0.383201	-1.46077	-1.51663	-0.990199	0.775727	-0.188551	-1.26948	-0.472886	0.179136	-0.947324	-2.14971	1.84171	2.15891	-1.82248	-0.415248	-0.850704	-1.40853	-0.745043	-2.02718	-0.0020765	-0.906889	0.462323	-1.67816	0.873591	-1.83508	-1.59702	-0.575035	1.18176	-1.61367	0.488291	-1.42064	0.0149234	-0.758349	-3.18424
'ZNF653	1.94592	-2.60535	-0.391766	-0.496609	0.132414	1.86645	0.327212	-0.00870158	0.126743	-1.46538	-1.99684	0.715485	-1.07451	2.39212	-2.54673	-0.77788	0.452884	0.0789581	-0.0479107	-0.579619	-2.76614	0.700203	2.71108	1.0173	-0.321775	0.25246	-2.64561	0.38923	-0.847177	-1.16519	-0.786572	1.20909	-0.553875	-1.17678
'ZNF654	-1.84874	-1.59025	0.709876	0.994979	0.115538	0.237136	0.328755	1.17443	-1.27806	0.259131	2.65741	-2.43689	-0.22272	-0.703605	-1.39768	0.685178	-1.47228	-0.851275	0.0190057	0.782931	1.47373	0.590688	-0.180898	0.500393	0.555465	-2.1588	-0.394073	-1.70751	-1.07177	-0.561321	-0.122882	-0.558104	-1.05434	-1.48428
'ZNF655	-0.467218	-0.424335	-1.21097	1.21861	-1.64161	0.417309	-0.660829	-0.367487	0.62247	0.310746	2.05218	0.227521	-0.959472	-3.14543	5.32492	0.0128109	-2.87142	-1.84967	-1.81105	1.07822	-0.933754	0.987035	-3.36949	1.0003	-0.134291	-1.63372	0.49391	-1.03354	1.27823	-0.664456	0.396257	-0.696398	0.162985	-1.44339
'ZNF658	-1.4128	-0.157738	0.359156	-0.35527	-1.50646	-0.411701	0.48584	-1.0453	-1.08808	-0.698946	-1.03914	-3.01267	-1.13814	-0.00609495	-1.57878	0.203598	-1.89263	0.18855	-2.35325	0.159864	-3.04871	-1.35097	-1.49714	-1.21842	-1.35315	-2.02915	-1.4697	-0.939515	-1.06697	-1.27566	0.897482	0.253812	0.742065	-5.16246
'ZNF660	-0.144876	-0.5264	-0.554846	1.92943	-0.848594	0.941681	-0.66763	0.308464	-0.507762	-0.889761	1.08318	-0.869983	-2.09376	-2.74655	0.371778	0.323289	-2.76807	0.459185	0.230017	-0.192934	-1.49834	0.480246	-2.80184	0.456759	1.70587	0.858015	2.37408	0.240915	-0.662381	-1.00034	1.15949	-1.05264	-1.47246	-1.45821
'ZNF662	-1.18424	-0.846641	-1.47852	0.150624	-0.523094	1.36918	-1.12186	0.0655595	-0.624822	-3.10109	-0.894509	-0.900905	-3.22422	-0.030182	5.17516	-2.42302	-2.91353	-0.104048	-0.0391189	1.93112	-0.708505	-1.444	-1.61142	1.55085	-0.162427	1.26764	3.24242	0.26564	-0.723841	-2.06178	0.349149	0.846613	-2.76846	-2.20666
'ZNF664	-2.2889	-2.20749	-0.25049	0.257549	-0.305755	-0.412871	0.510726	1.38225	-1.48688	-0.0580802	0.781507	-1.75329	0.881656	-0.334988	2.60228	-0.0119164	-0.666036	0.711893	-0.467691	-1.25376	-0.1099	-0.973897	-0.360373	0.866206	1.10309	0.97251	-0.65436	-0.440234	0.781496	0.369506	-0.0655779	-1.06521	0.668127	-0.570785
'ZNF665	-2.62488	-1.19541	-0.850483	0.224634	-0.390231	-0.0188187	-0.582256	1.42431	-0.156553	-1.3202	-2.0481	-2.45616	0.291569	-1.70168	1.98827	1.27399	-1.68182	2.89341	-0.787015	-0.64187	-0.188601	0.0372848	-0.713334	0.30165	1.54965	0.373741	0.43201	-1.76487	0.445676	-1.47539	0.275928	1.26031	-2.90897	-1.86859
'ZNF667	-1.85127	-1.28118	-0.195999	-1.46543	1.22829	1.36147	-2.17738	0.152473	-0.89874	-2.03407	-2.66609	0.166503	-0.389886	-1.37475	1.31773	0.931846	-2.11527	0.581448	-0.0601542	0.341289	-2.22747	-1.0664	2.38157	1.20623	0.565523	2.92147	2.42749	-0.883908	0.912137	-1.4887	0.164787	0.42939	-4.22977	-1.62185
'ZNF668	0.0293252	-0.045115	1.16768	-1.23011	0.664536	1.00162	-0.218107	-1.69307	0.960608	-2.69657	-2.03099	4.31161	2.50859	3.26167	-1.60826	1.40882	0.845749	-0.431628	-0.395796	-1.38292	-2.05348	0.336984	3.24854	0.145773	-0.877732	0.822761	-0.387789	-0.121238	-0.283725	-0.676412	-0.740361	0.703832	1.23251	1.0057
'ZNF669	1.02583	-1.11775	-0.12098	0.162776	-0.996846	-0.56278	0.263771	0.853421	-0.987348	-0.0869893	-0.531533	-1.72081	0.191747	-2.16094	-0.494517	0.923644	-1.84606	0.788595	-0.531978	-1.843	-1.80891	-0.0409998	-0.324457	2.07196	2.18215	0.919142	-0.194759	-0.664629	0.89758	-0.373258	-0.0530909	-1.13008	0.183267	-1.2408
'ZNF670	-1.42568	-1.89111	-0.695027	-0.751034	-0.0313862	-0.77057	0.276409	0.055758	-0.329861	-0.00540098	1.43719	-2.06565	1.26886	-3.20414	0.359675	1.06458	-0.961951	-0.317354	-1.33101	-2.29061	-1.03914	-1.67679	0.365311	1.07697	0.517148	-0.141912	0.410434	-0.102008	0.335666	0.475087	0.614705	-0.814857	0.242554	-1.97494
'ZNF671	0.475401	-0.591513	-0.916143	-1.3086	-0.154248	1.30294	0.734645	0.857422	-1.78405	-2.29845	-0.403854	-3.23758	-4.07364	-1.13532	0.76438	0.727602	-2.70874	0.453147	-0.84358	0.406443	-3.3794	0.73293	-0.42642	0.252719	-0.346206	0.456676	1.49319	-0.0995957	-2.14418	-1.30648	-1.36159	-1.11737	-3.75649	-4.30598
'ZNF672	2.85633	-2.2688	-2.18018	-1.81999	0.659042	0.498829	0.347959	-0.14698	-0.497014	-2.00995	-2.40969	1.08068	0.348841	3.24296	-0.491284	-0.177104	0.69612	-1.62995	-0.269815	-2.08347	-2.95766	0.272803	0.884661	1.7327	-0.396862	1.43172	-1.46609	0.397588	1.40649	1.70037	-0.442017	-0.727517	0.621814	-0.660706
'ZNF673	-0.315496	-2.28483	-0.855993	-0.38188	0.261647	-0.149761	-0.848222	0.372946	0.663884	-0.505082	2.1278	2.84073	0.985829	-1.04283	1.03559	1.07429	-2.6294	-1.7166	0.379694	0.499089	-1.30359	-1.1821	2.31472	0.031545	-0.390321	-3.19778	2.03601	0.367405	-0.771831	-1.83595	0.0408917	0.0426371	-0.265659	-0.801215
'ZNF674	-2.06624	-2.74099	1.56338	-1.84046	-0.400546	-0.734273	0.0719503	2.40626	-0.520197	-0.367289	0.00432005	-1.1456	0.817098	-2.13165	0.44602	1.30338	-2.41021	-1.528	0.36276	1.06084	-1.37536	-1.69164	0.117274	-0.265633	0.294972	-3.61969	-0.194081	0.864791	-0.549889	-1.32313	0.233158	-0.537508	0.96814	-2.59864
'ZNF675	-0.544116	-1.82307	-0.588008	-1.19461	-0.970769	-0.8954	0.384854	0.900549	-1.81778	0.544031	1.29575	-1.15836	0.117113	-2.98591	-1.09333	1.10981	-2.75529	1.62945	-0.863823	0.429973	-0.940809	1.02505	-0.635764	0.498436	1.28136	-0.964821	-0.629603	-0.205156	0.174573	-0.134646	1.09324	-0.71962	1.77144	-1.50843
'ZNF676	-2.1967	-0.290146	0.313234	0.859346	-0.302254	2.58029	-0.88804	0.0508817	-0.836234	-0.929071	-0.219572	-1.05389	-0.861899	0.397211	-3.77816	0.263425	-0.883966	1.19529	-2.63242	-1.129	0.0961447	-0.663789	-1.64487	1.50469	0.858124	1.68882	1.72761	-1.19678	-0.866047	-1.23595	0.874929	0.417467	-3.07025	-2.06309
'ZNF677	-2.67623	-0.758814	-0.606825	0.724686	-0.177386	0.327607	-2.1864	0.314498	-2.00174	-1.78954	-1.26717	-4.69924	-2.20506	0.507766	1.67318	-1.15953	-2.73477	0.247104	-0.133379	1.11465	-0.0225687	0.0889377	0.0516739	-0.0262661	0.0369148	1.29646	2.01003	-1.25954	-2.3868	-1.26771	-0.824344	-0.0799304	-3.94272	-4.14521
'ZNF678	-0.0460532	-0.903451	0.670444	1.94295	-0.537326	0.246232	0.765231	-0.603853	-2.28509	-1.45713	1.10041	-1.6222	2.10651	-1.43302	0.365275	-0.180905	-1.11172	-0.168711	-0.996461	-1.33272	0.587384	-0.042704	-2.64221	0.994823	2.22123	-0.763992	0.262568	-0.845237	0.32001	0.403773	0.334102	-0.0128103	0.800965	-0.672581
'ZNF679	-0.00343794	-0.117155	0.52762	-0.00545495		0.851155	-0.00141823		0.0171312	1.84549		-0.0892045	3.27653		3.6208	0.0686027	0.762761	2.21465	-0.35667			3.30863	-0.00574665	5.26879e-07	2.04457	0.953975		0.384226			-0.20981	-1.02703		3.76582
'ZNF680	0.299232	-2.22395	0.193568	1.57911	0.261281	0.9754	-1.52094	1.00312	-0.949995	1.154	2.11502	0.540814	-0.899843	-3.39742	-0.46382	-0.0182743	-1.06217	1.63046	-3.42472	-0.621434	0.766612	1.63436	1.32195	0.867659	-0.301547	-2.17206	-0.204687	0.315931	-0.989084	-0.758764	1.22484	-0.236574	2.21609	-0.199464
'ZNF681	-0.962529	-2.45649	0.223209	-0.648235	-0.757855	0.617402	0.573642	1.81302	-0.126033	-0.571025	0.550422	-0.86862	0.518869	-2.65496	-5.07012	2.00123	-1.86818	2.51778	-1.78	0.142517	-0.517897	1.58818	0.77203	1.03772	1.50089	0.686387	0.528052	-0.763049	0.915286	-2.31831	-0.0184783	0.0974317	-3.13427	-1.46782
'ZNF682	0.194156	-2.13469	0.28896	-1.25282	-1.59052	1.07755	-0.532752	0.327397	-0.832222	-1.81233	2.18561	3.11973	-1.29434	-2.1132	1.65942	1.24118	-4.57791	1.2628	-0.285627	-1.14909	-2.97487	-0.824925	2.97801	0.562566	-0.338778	-0.424045	0.783769	-1.5435	-0.102683	0.433969	0.748722	-0.639613	-0.104932	-1.33431
'ZNF683	-0.923854	-2.71158	-1.97199	-3.45904	-0.705402	1.14869	-1.19573	-0.0168639	1.20183	-1.55885	-1.7985	3.67529	1.61005	0.938004	3.04043	-0.866451	-0.957313	-1.71446	-0.105866	0.773355	2.48895	0.162384	0.817934	0.393561	-3.04942	-4.55357	-0.258184	-0.111763	-0.273988	0.196105	-3.08796	-0.426551	2.52067	-1.87657
'ZNF684	0.49053	-1.79902	-0.583585	0.438559	0.361012	-1.17187	1.67491	-0.26792	-1.41455	-1.6079	-0.162837	-2.44948	-3.22095	-1.69736	7.50539	-1.424	-2.65722	-0.718394	-0.183252	-0.346666	-1.20016	-1.94539	-0.270006	0.465588	0.401012	-2.46814	-1.54332	-0.0413107	-1.92219	0.551185	0.313309	-0.196936	1.37459	-2.73587
'ZNF687	1.18662	-1.02179	0.0224091	0.675322	-0.986802	0.651295	1.34658	-0.786276	-0.989961	-0.98971	-1.0533	0.100212	1.95105	3.1051	-1.73172	0.889296	-1.11354	0.513593	-1.05965	-0.17523	-1.75982	-0.849686	1.22777	1.95292	0.716391	2.0666	-0.882342	-0.127636	1.78698	0.693013	0.296727	-0.793374	-3.03344	0.318144
'ZNF688	-2.62921	-1.81051	-0.810131	-1.93546	-0.230191	0.922464	-0.312928	-0.940977	0.522321	-2.2923	-2.33477	1.25237	-1.25432	1.79869	-1.73074	-1.15318	-1.26855	-0.684425	-2.94591	-2.39177	-2.8282	-0.0979242	1.64003	0.404464	-2.86434	-0.866659	0.995074	0.399585	0.00712529	0.405787	-2.67263	0.320986	2.11254	-4.05143
'ZNF689	-1.36934	0.8804	-0.980638	1.36014	-0.355116	-0.580039	0.675673	-1.4834	-1.37513	0.744179	-1.71009	-3.25322	0.462255	1.15011	0.368195	-0.366692	-0.572591	-0.108863	-1.89728	-2.13046	-0.900863	0.388926	-0.812854	-0.648897	-0.648451	0.361816	-1.2232	0.453831	-0.321937	-0.317377	0.747442	-0.0504485	-0.604519	-2.4577
'ZNF69	-0.827704	-2.09943	0.468604	-0.593275	-0.705465	-0.468417	0.254791	0.968939	-1.48019	-1.71772	0.0725551	-0.187283	-4.55961	-2.73235	4.80272	1.10255	-2.13939	0.763796	-0.532289	-1.26197	0.00678568	0.482393	-0.387738	0.74558	-0.457786	0.935055	-0.0967669	1.53264	-0.783661	-1.93442	-3.31643	0.932583	-3.23972	-2.86404
'ZNF691	1.42967	-0.714414	0.227954	-0.860012	-0.114369	1.06981	-0.369011	-0.887105	-0.666715	-0.610007	-0.526668	1.63961	0.958585	-0.831795	5.45128	2.34415	-2.89612	-1.0536	-1.57435	-1.81169	-2.13069	-0.803909	1.2492	-0.941078	1.06938	-0.2479	0.717444	-0.522207	-0.890036	-1.00349	1.09093	-0.292929	-1.00244	-0.609708
'ZNF692	2.94211	-3.39933	-0.188443	0.71303	0.907564	2.48697	-0.0209475	-0.541588	0.166051	-1.38858	0.946303	4.72778	0.863436	1.27572	-0.825401	1.67101	-1.43493	-1.63174	-0.655331	-1.5634	-2.2464	0.22688	3.68657	2.44292	1.96045	0.111475	-2.12399	-1.00251	1.06091	0.820863	0.698869	-0.085073	-0.438251	1.76915
'ZNF695	3.26997	0.337277	-0.762543	0.285151	0.55718	-0.803733	-0.296579	0.638684	1.16276	0.17842	3.2533	3.48071	3.46628	-0.824099	-3.21781	1.66866	-0.315145	0.47833	3.06073	-1.46167	1.35415	4.47611	4.7246	0.880416	3.446	3.21008	0.34817	0.682186	2.0381	-0.33832	2.01695	-0.319713	-0.234626	6.34339
'ZNF696	0.693106	-1.83055	-2.06847	3.51957	-0.431691	0.693354	0.11845	-0.790388	0.343607	-1.62743	-0.401466	2.49962	1.99152	0.512082	-1.67318	0.572766	-1.25013	0.609073	-0.106841	-0.149681	-2.2631	0.36944	2.02144	0.284089	2.40029	0.496325	-0.915892	-0.0824704	-1.04453	-2.29961	0.544994	1.41681	1.11015	0.567711
'ZNF697	0.161712	0.199364	1.96041	1.16252	0.859877	1.22755	-0.241868	0.460162	0.363737	2.21615	-0.0794249	-2.85272	-0.591089	-1.96052	1.2841	0.934885	2.68957	0.402422	-1.8127	-0.227688	1.02478	2.047	-2.20149	1.69615	3.70348	2.3399	1.25204	0.0532358	0.713565	-1.19386	0.966064	-0.730145	-0.662709	2.63979
'ZNF699	-1.02379	0.136825	0.532653	0.814366	-0.234994	-0.173919	0.0728721	-0.959049	-2.69859	-0.516196	-0.44779	-4.13807	-0.863374	-0.880184	1.45342	-0.480525	-1.08622	1.89229	1.01653	0.599837	0.186995	0.0345126	-1.84684	0.379598	1.19916	-0.758896	-0.244965	-0.632283	-0.078229	0.237297	0.647056	0.183007	-0.33001	-1.39393
'ZNF7	1.74234	-1.04357	-1.19651	2.35654	-1.43008	0.445211	-0.521166	-0.164128	0.377487	-0.381758	0.0137113	3.45456	2.40217	-2.0458	-1.33047	0.0291941	-0.916427	0.777832	-1.13403	-0.556704	-0.337088	-0.208672	3.13674	0.70469	1.85386	-1.44664	-0.0781696	-2.45669	3.57263	-0.489044	0.0478671	0.215076	2.28296	1.33621
'ZNF70	1.97609	-0.640738	0.6767	0.743482	-1.02791	1.13868	-0.581662	-0.173888	-0.212817	-0.746174	0.643467	0.284185	-0.633637	-1.84514	-2.20897	-0.33993	-1.67286	0.62942	-0.238904	-0.382614	-0.906519	-1.43873	-1.12223	0.0979086	1.3009	0.358862	-0.408411	1.144	-0.21093	-1.88231	1.17076	-0.835988	-1.94146	-1.61672
'ZNF700	1.42858	-3.23983	-0.631782	-2.12196	-0.799855	0.423561	0.863931	1.30174	-0.71565	-3.73617	1.50529	3.02953	-1.14583	-3.42621	4.10627	-0.263029	-2.27166	-0.749855	0.977246	0.229775	-0.811798	-0.013515	4.41658	1.39817	-0.678728	-2.69067	-0.645271	-0.871958	0.765188	1.43144	-0.95418	1.18244	1.19298	-0.263768
'ZNF701	-1.44659	-2.55605	-0.728291	1.56947	-0.707944	-0.185879	-1.04757	1.03239	-2.23334	-1.55702	0.356769	-2.0723	-0.886445	-1.87248	6.82862	0.891163	-0.787997	1.82215	0.00896391	0.746927	0.938814	0.428577	-1.13266	1.61216	0.776425	-1.23165	0.426757	-1.38571	1.68381	-0.303117	-0.105408	0.361528	0.93188	0.0306317
'ZNF702P	-2.82086	-0.909081	0.362821	0.945858	-0.0878779	0.0536898	-0.870402	1.99632	-0.538994	0.465168	-0.000632103	-1.52645	-1.98664	-1.69311	0.584032	1.22211	0.198883	1.01816	-1.34426	-2.31727	0.787594	-0.633726	-3.8519	0.519178	-0.021403	-1.64144	0.935396	0.761434	0.527743	-1.70298	-0.595567	-0.469182	-3.04583	-2.7294
'ZNF703	0.409755	0.531788	-0.993211	1.21256	-0.126316	-0.789152	-0.206468	-0.772695	0.814522	-0.216818	-0.879229	1.35163	2.46974	1.04341	2.77693	0.690451	0.42534	-1.06547	0.0648031	-0.0875056	-0.0202026	1.07597	0.01339	1.11831	-2.43139	3.52073	-0.547415	1.60199	-1.25287	0.376218	-0.330551	0.14941	-0.389002	1.66047
'ZNF704	-1.01774	0.344735	-1.56708	1.73786	-1.22558	0.432955	-1.62521	-0.605123	-1.32613	0.741409	-0.0233254	-4.84401	0.599633	-0.772481	-0.78922	-0.140494	-2.65812	1.81089	-2.23544	0.552114	1.28958	-1.41883	-1.71874	-0.430654	0.156593	0.984249	1.27363	-0.396717	-0.198418	-0.958494	-0.451604	-0.505932	2.75366	-2.12932
'ZNF705A	0.760578	2.24967	0.673896	1.87576	1.85251	-0.204236	-0.00317016	0.101105	-0.466013	-1.33466	-0.00137552	1.41206	-0.868687	0.737377	0.765496	-0.176582	0.79604	-0.0607595	-0.512625	-0.960819	-0.88837	2.24677	0.00878051	-0.0037616	0.836787	-0.446752	2.05341	-1.43261	-1.05854	1.60291	0.84377	0.769344	0.767937	2.07766
'ZNF705D	0.382101	1.01236	0.666561	-0.00601133		-0.00490438	-0.00141823		1.13413	1.46003		0.46525	-0.750256		1.54849	-0.202094	1.26061	-0.554995	0.767419		0.681291		-0.46899		0.153519	1.42929		-1.76803	-0.004197	3.01178	1.68819	0.684455		2.56882
'ZNF706	-1.58566	-0.247941	-0.381387	-0.70023	-0.464998	-1.46341	-0.564381	0.893681	0.384665	-0.443113	0.818356	4.98761	4.8095	0.517103	-0.209363	0.650519	0.768348	0.487374	0.286497	-0.52385	1.19882	-1.04846	2.04796	1.28866	1.2748	0.421843	0.485705	-0.56076	0.356439	0.245973	1.65452	0.516941	1.78043	3.07807
'ZNF707	2.11237	-1.48646	-1.84147	1.8148	0.604363	1.46509	0.756222	0.502235	0.491834	-0.569317	-0.133695	3.69945	1.0949	1.54286	-0.224482	0.0386368	-1.25391	0.801171	-0.388519	0.539777	-2.36776	0.603367	3.39876	1.43569	2.26196	0.283046	-2.61938	-1.85506	1.31147	0.129752	0.749742	0.587688	1.42128	2.59487
'ZNF708	0.460614	-2.55315	1.09603	0.334331	-1.00818	0.0527832	0.413205	1.17258	-2.2461	-2.03172	-0.579319	-0.338515	-0.962507	-2.91342	-1.31421	0.563559	-4.33318	1.69411	-1.82252	-0.404405	-2.37008	0.329671	-2.36586	1.8171	0.371494	-2.22658	-0.672457	0.0451588	-0.465921	-1.02858	-0.395825	0.615654	1.27263	-3.44563
'ZNF709	-2.19227	-2.5261	-0.149813	-1.52251	-0.939979	-0.573227	0.60002	0.193934	-1.83285	-1.55626	0.438724	-2.74032	-4.69376	-2.30672	1.26317	0.644136	-4.69261	1.01798	-1.27691	-0.586281	-3.21877	-0.735252	-1.28664	-0.0672859	0.479971	-0.546266	-0.783083	-1.75134	-1.53592	-2.66339	-0.361544	1.20437	-0.926539	-6.20122
'ZNF71	0.438679	-1.64883	0.0981204	-0.448791	-0.719177	0.318759	0.515865	-0.144664	-0.253314	-1.52179	-1.90419	0.442344	0.334982	0.477985	4.97546	1.77815	-2.22314	2.2833	4.50171	-1.24012	-2.73217	1.17211	2.8335	0.6062	2.78472	2.60091	1.98825	-0.847346	0.473112	-1.75711	-0.419835	-0.136549	-3.35149	1.61468
'ZNF710	-0.987771	0.372607	1.29901	2.04787	-0.687664	1.80582	-0.225283	0.0612592	0.0892049	-0.124673	-0.986049	-1.05217	-0.375525	0.952916	0.445385	-0.241838	-1.48701	1.63429	0.820856	0.795745	0.95456	-0.492303	-0.762573	0.813039	-0.692619	1.22936	-1.4166	0.14555	1.22826	0.344214	0.360337	-1.24666	2.34093	1.21201
'ZNF711	2.93386	-1.08948	-0.929259	-0.845597	-0.386428	0.57419	-1.25482	0.442057	-1.88978	-2.0229	-1.05574	-0.967969	0.0362945	-0.176644	-3.52338	1.28567	-1.05586	-1.0079	-1.23196	0.270045	-1.12936	-0.803452	-0.930388	0.576641	0.8484	0.309903	-0.839496	1.32149	0.44149	-0.973911	1.45869	-0.508863	-0.678081	-2.22864
'ZNF713	-0.480007	-0.7849	0.145435	0.653669	-0.34215	1.66672	-1.71595	0.389878	-1.65582	-0.179577	0.612671	-1.59678	-1.06028	-1.84705	2.43957	1.92003	0.0927539	0.246324	-2.14869	-0.457082	-2.2884	0.0315622	-0.676889	0.91781	0.8144	1.09797	1.26279	-0.359241	0.481546	-1.00955	-0.194213	-0.416699	-0.601782	-0.877687
'ZNF714	0.167993	-1.80181	1.08798	0.611835	0.0586429	-0.978223	0.483681	0.825831	-1.38131	-0.301595	-0.321325	1.5386	1.07413	-1.49571	-0.986058	1.84653	-1.82766	1.26937	1.46313	-0.71849	0.396396	-0.948462	-0.443616	0.801867	1.1817	-0.0210938	-1.4062	0.98205	-0.12078	-0.785411	1.5007	1.31261	1.21052	0.744326
'ZNF716	-1.01363	0.287553	2.01396	2.42794	0.646649	0.520701	-0.00137211	-0.0747823	-1.10519	-0.598569	0.384078	0.905257	4.44465		3.396	0.731662	0.42054	0.875518	-0.710111	-0.881688	-0.916158	2.86786	-0.570968	1.35447	0.514787	-0.86422	2.49912	-1.97209	-0.0091906	-0.00304242	0.0784725	-0.337695		2.74985
'ZNF717	-1.43395	-0.268672	-0.579687	2.10005	-0.952476	0.433476	-0.565806	0.232253	-0.730496	-0.282324	-0.55267	-2.36015	-0.865931	-1.34628	-2.54935	-1.5831	-0.224031	1.98366	-1.41046	-0.698555	0.529576	-0.421882	-0.978249	1.31764	0.451849	-0.105271	0.247685	0.990064	1.87439	-0.00578603	-0.390142	0.176129	-3.041	-1.91651
'ZNF718	-2.33027	-0.184743	0.672566	-0.147591	-1.4216	-1.0826	-0.356838	0.202687	-0.68369	0.0224574	-1.26762	-2.97233	0.179316	-1.67868	-1.48034	1.20444	0.0538254	1.90116	-0.234032	-0.229876	0.208901	-0.145604	-1.40082	0.295401	-0.455793	-0.477942	-0.279167	1.08813	1.06095	0.0834591	0.947676	-0.795319	-1.12605	-1.88525
'ZNF720	-3.40912	-1.01872	1.11869	0.3258	-1.22633	0.385694	-0.092402	0.195639	0.736989	0.766104	-0.833317	-1.02234	0.551528	-3.28103	-3.46216	-1.2483	-1.34344	-0.889598	-1.29257	0.151295	0.611267	0.249934	-0.61281	0.921832	-1.00328	-2.33358	1.82021	-0.976713	2.05186	-0.190545	0.158223	1.50136	1.48902	-1.94981
'ZNF721	-2.42147	-3.21972	-0.134124	-0.181653	-0.752893	0.622979	-0.0891944	-0.307314	-1.29793	-1.55035	-0.427577	0.209442	-0.717144	-2.97167	0.400201	-0.610239	-1.26491	0.111295	-1.76569	-0.420599	-0.741026	0.504707	0.434665	0.879304	1.88148	-3.67067	-0.839469	-1.40888	1.13446	0.0880788	-0.420556	-1.89421	0.459165	-3.54797
'ZNF727	-1.81761	-0.773169	0.0528355	0.235239	-1.08735	0.76721	0.139827	-0.793009	-0.315389	-0.564106	0.488145	-0.828226	-0.997725	-1.33643	-3.91155	0.964857	-2.70951	2.48186	-2.34646	-0.584016	-0.549017	0.87141	-2.62111	-0.0334292	0.105601	-0.379085	2.94027	-0.764649	-0.103463	-0.0858835	1.08572	-0.00155909	-3.20584	-2.72877
'ZNF732	-1.36371	-0.666746	1.22111	0.789132	0.279153	1.96943	-1.04021	-0.536862	-1.27111	-2.0699	1.12551	1.96709	0.140784	-0.349911	-3.0275	-0.33773	-2.38627	-0.555573	2.36462	-1.51288	-2.22851	2.53034	2.41486	0.631332	1.77367	1.43817	0.904261	0.92408	1.19816	-1.04233	1.08782	-1.23302	-2.90091	0.0411448
'ZNF735		0.931095	-0.00543937						0.219604	-0.153728		-0.00639165	-0.00326079		1.14141	-0.448336	0.317342	0.307389				3.46763	-0.00551278		1.4021	-0.27507		-1.64435				1.3318		1.64407
'ZNF737	-2.31347	-2.27919	0.413834	-0.629104	-1.10352	0.546418	-1.38952	1.33102	-0.780961	-2.44691	0.597085	-1.85808	-1.867	-3.28299	-4.69637	0.683695	-3.80899	1.49749	-3.79786	-1.6299	-2.32884	-0.770518	-2.12847	1.08812	0.123045	-0.48711	-1.07029	-0.845665	-0.331021	-1.09154	0.186046	-1.18208	-0.872175	-6.35816
'ZNF738	-0.152477	-2.41579	-0.122245	-0.728425	-0.281863	0.539181	0.750954	0.810903	-1.13692	-1.05926	1.08346	2.67267	-0.00243283	-2.73333	0.78749	0.68491	-3.42389	1.15145	-0.395594	-1.17701	-1.44444	2.05338	1.78886	2.20745	1.85012	-0.643628	-0.971052	-0.0242387	-0.844822	-1.39978	-0.416226	-0.139687	0.782098	-0.409114
'ZNF74	1.19671	-1.73691	0.113177	1.0035	0.351664	0.955696	0.391789	-2.14748	-0.206586	0.377263	-0.825359	2.31799	0.865439	-0.214508	-5.34426	1.35989	-1.48781	0.120651	0.506454	-1.87534	-1.79958	1.7801	1.36937	-0.590137	3.05111	3.27987	-1.48231	1.19214	-0.705388	-1.28338	0.464077	-0.628708	-3.33538	-0.516359
'ZNF740	0.734505	-0.24799	0.626534	0.807998	0.754897	1.62283	-1.38022	-0.945882	-1.07161	-2.05813	-0.347263	-0.359371	0.537609	0.240776	-3.18263	0.555831	-0.772691	-0.36713	0.399617	1.07136	-1.43809	0.441522	2.76049	-0.20044	-0.0813481	-0.117465	-1.08077	1.42999	1.44476	-1.04935	1.06611	-2.00385	-4.96923	-1.24964
'ZNF746	-0.816938	-0.0752631	0.312474	1.44143	1.07084	2.51884	0.331441	-0.131136	1.4503	-0.0152582	-1.56745	5.72109	3.33053	1.9185	2.29231	1.98461	0.12997	-0.0654126	2.14345	-0.303481	-3.14796	-0.841505	2.42605	0.669486	-0.90267	2.16852	-1.87978	0.865822	1.01449	-0.598369	-1.46722	1.46942	2.00715	4.08287
'ZNF747	-2.74043	0.684641	-0.535251	-1.22611	-1.34311	0.999792	-0.850594	-1.65358	1.38825	-1.48337	-3.4369	-1.49005	-2.23006	1.18253	0.162337	-1.8723	-1.78922	-1.20489	-3.0274	-1.47544	-2.38324	-1.16998	-1.66337	-0.320341	-1.75831	0.293924	1.43702	1.07766	-0.624526	-1.62995	-0.504022	0.032785	-3.03038	-5.6025
'ZNF749	0.963862	-0.163208	0.230175	0.143864	-0.78315	0.440082	1.43518	0.521372	-0.892736	-0.812331	-1.25816	-1.04216	-0.499926	-1.96633	5.05542	-1.11574	-0.706162	1.08755	2.61842	-1.66625	-1.9143	-0.258297	0.387693	0.793639	3.17078	4.1576	-0.851028	-0.708113	0.868434	-0.715935	-1.04281	0.265581	-1.61192	0.71913
'ZNF750	0.860223	0.905772	0.100427	-1.43077	1.60594	1.65934	0.334259	0.0674216	0.18201	-0.364946	-0.824406	-3.27497	0.438137	-2.9564	0.337384	0.0123442	-3.06986	0.120244	0.908999	1.88119	-1.35288	-0.219126	-3.09492	0.688516	-1.1781	4.45126	-0.342792	0.807412	-0.537618	-0.824383	0.284863	0.01739	1.21478	-0.451426
'ZNF75A	0.143711	-0.762735	0.20721	-1.75492	0.179573	-0.167702	0.861716	1.52058	0.0625068	-1.50603	-2.55855	1.13562	0.431523	-0.617424	3.08905	0.0653302	-0.171936	0.531152	-0.955236	1.29193	-1.45521	-1.88933	1.61518	2.18137	0.615304	1.14824	0.162879	-0.31997	-1.13107	-0.0820069	-0.752123	0.210485	-0.387965	0.163834
'ZNF75D	-0.494152	-3.41692	0.504062	-1.88739	-1.25189	0.266396	-0.601889	1.37557	0.0195123	-0.181199	-2.5793	-0.46397	-2.08574	-0.860409	-0.798285	-1.0981	-2.99265	-0.385316	-2.62622	0.188918	-1.80445	-0.0836684	3.01084	0.259351	-0.211949	-4.04813	-0.818601	0.0739962	-0.839026	-0.259321	-0.377375	1.1294	0.932783	-3.90023
'ZNF76	-0.826122	-2.37612	-1.6257	-0.732164	0.480124	-0.940841	-0.7035	-0.868811	0.981128	-1.1614	-1.33539	-0.17429	-3.10746	0.736045	-3.66133	-0.538569	-2.56438	-0.324822	-3.22633	-2.83096	-3.55413	-1.24012	2.30599	-0.542673	-0.275612	0.413266	1.40509	-1.11786	0.686932	-1.4002	-1.16925	0.0253015	-0.953523	-5.26022
'ZNF761	-0.33482	-1.89962	0.293149	1.17624	-0.342306	0.672313	0.353138	0.900217	-1.82073	0.144014	-0.292227	1.68347	-0.175347	-2.36058	6.08823	1.3174	0.134092	1.9914	1.77674	0.404495	-2.54017	0.227162	-2.85747	1.92055	1.82811	-1.64125	-0.625893	-0.651104	0.799682	0.186284	0.0103545	0.9626	0.388376	1.34327
'ZNF763	-1.64554	-2.8711	-0.994402	-2.6394	-1.78604	0.165722	-0.204122	0.170148	-0.832196	-4.05416	-1.19104	-2.24408	-5.13782	-2.85455	0.183425	-1.31477	-4.05089	0.558008	-2.28313	0.0834406	-3.23957	-0.0826993	1.35828	1.37563	-2.45486	-1.94723	0.444891	-1.15225	-1.80725	-0.798735	-1.19008	1.25839	-2.18185	-7.54798
'ZNF764	-2.24094	0.154061	0.629375	-1.45641	0.432555	0.358851	0.221957	-0.421266	0.794003	-1.87862	-2.4496	-0.0917613	3.1736	-0.235972	0.687415	0.950151	-2.06978	-0.820267	0.417534	-1.48638	-3.34673	1.55412	4.30317	1.37561	1.36589	-0.844549	1.35077	1.80681	0.262588	-1.29307	-0.532275	-0.0578219	-1.74466	-0.19699
'ZNF765	-1.81242	-0.425553	1.13551	1.82868	-0.149726	-1.22485	0.391873	1.41703	-2.22246	-0.572488	0.161948	-3.11858	-0.0162924	-1.84192	6.67743	2.09514	0.278784	1.85778	2.5454	0.592071	0.144594	-0.755692	-2.14155	1.47885	0.883182	-1.81648	-0.267059	-0.332339	0.405812	-1.11991	1.02038	0.698368	-1.06541	0.823404
'ZNF766	0.203167	-2.75999	0.500847	-1.19057	-0.503678	0.334136	0.61308	0.215976	-1.57812	-0.870221	-1.74895	-0.800756	0.311825	-2.18144	3.76189	0.361583	0.254813	0.224592	-0.831713	1.63478	-0.479989	-0.95564	0.746017	1.83394	0.713787	-2.53445	0.0111861	-1.53672	0.416279	-0.261452	0.526708	0.433995	-0.826232	-1.03774
'ZNF767	1.02683	-2.77311	-0.3524	-1.8694	0.492329	3.55393	-0.0503438	-0.845166	0.982618	-2.28997	0.204689	2.5118	-1.01117	-1.159	1.59482	0.162744	-3.0322	-0.846776	-0.480119	1.08761	-2.83787	-0.440233	5.1035	0.948566	0.220058	-2.13986	-0.600728	-1.5886	0.668728	-0.869367	0.818311	0.785856	-0.405677	-0.597018
'ZNF768	-0.62905	-1.53392	-0.217435	-0.949584	0.910879	2.01536	-1.20496	-0.688949	0.10386	-0.538478	-3.29244	0.22462	1.078	2.52166	0.242227	0.39921	0.440222	-0.402238	-0.418355	-0.277585	-2.1671	0.0500978	3.17754	1.13904	-0.129644	2.01907	-0.969332	1.58811	0.421253	-1.04125	-1.52121	0.953631	-1.69864	-0.0688298
'ZNF77	2.02126	-1.65613	-0.110392	-1.50733	0.185381	-1.53098	-0.919812	-0.917443	-1.1335	-0.989133	-0.0979175	-1.00961	0.140701	-2.10406	1.34605	0.376821	-4.62619	-0.907102	0.448617	-2.01779	-2.52995	1.08025	2.88187	1.3841	1.08577	-0.656025	0.221159	0.306793	-2.45023	-1.10546	-2.46254	-0.576502	0.454068	-3.02465
'ZNF770	-3.13955	1.75568	0.808603	-0.1096	-0.347187	0.81775	0.794356	-0.213263	-1.81205	-0.969365	1.4319	-3.52813	-0.11404	-1.74376	-1.43195	-1.74923	1.87486	-1.21398	-1.77202	-0.0459468	2.4882	-0.288555	-2.64629	-0.491308	0.913831	-1.55574	-0.263345	-1.99343	0.551419	-0.0948455	-0.585032	0.919291	0.115045	-2.37402
'ZNF771	-0.575636	-1.15059	-0.16467	0.413031	0.29639	1.03507	-0.573948	-1.18674	-0.795132	-0.416276	-2.63312	0.3341	0.792719	1.52289	0.931468	-1.10275	0.897548	-1.00967	0.691631	-1.75611	-2.51441	0.291266	4.16777	0.226677	-0.296692	0.768856	-0.0719303	1.36908	-0.217753	-0.592243	-0.791438	-0.301701	-1.40938	-0.665274
'ZNF772	-1.0055	-0.983761	0.21689	1.40548	0.341246	0.440743	-0.0259993	0.452339	-1.96979	0.401775	-1.04481	-3.33915	-4.06934	-1.2713	2.34189	0.362697	-1.16345	-0.60151	-1.33209	0.259691	-2.20556	-2.06136	-1.01545	1.01731	1.80713	0.988826	1.46455	-1.40693	-0.26737	-1.10337	0.0549587	-0.341826	-1.78141	-2.68679
'ZNF773	-0.422674	-0.398363	-0.713102	1.85341	-0.11892	0.675243	1.1034	0.0402824	-2.38586	-0.382559	-1.39804	-2.35951	-1.95852	-0.978302	4.7622	0.394971	-3.17175	0.914257	0.31894	0.388643	-2.67008	-0.144991	1.55133	0.0234222	0.762394	1.20097	0.37701	-0.595294	-0.398012	-1.57584	-0.0194506	0.226153	-3.12713	-1.43192
'ZNF774	-3.02636	-0.705908	-0.168066	0.69544	0.669666	0.224072	0.0582575	0.500132	-0.436569	0.989854	1.47382	-3.29797	-0.0430507	-1.30018	1.03948	0.062793	-0.847353	-0.49579	0.016816	0.955084	1.22388	2.69772	-1.60148	-0.161872	-0.516959	-0.949461	-1.00171	0.400682	-0.867953	-0.685478	1.92771	-1.43792	0.427774	-0.727802
'ZNF775	1.53862	1.14205	-0.385613	0.889046	0.850574	1.84005	-0.993075	-1.69926	0.641247	-3.31291	-1.31734	1.82008	-0.916983	1.12243	-0.831335	0.223534	-0.234726	-0.453321	0.485428	-1.2948	-3.55298	-1.30954	2.8675	-0.45447	0.723619	0.877108	-1.63727	-2.05662	-1.07519	-2.03309	-0.0606832	0.0667286	0.329629	-1.42771
'ZNF776	0.0652995	-1.41979	-1.5222	1.81798	-0.577157	0.439981	0.594642	0.292938	-2.01881	-0.560345	-0.97992	-3.38278	-0.93244	-0.970107	6.66382	0.00182715	-1.3613	-0.311243	0.198255	0.572171	-1.60562	-0.610246	0.0596862	1.02398	1.59428	-0.497898	0.510543	-0.578757	0.390933	-0.985354	0.592449	0.291917	-1.15673	-0.758977
'ZNF777	-1.76818	0.236744	-0.327043	0.169769	1.50002	1.95672	-0.873086	-0.128805	0.86341	-1.70787	-1.94169	2.30206	1.98469	2.72345	-0.0226943	0.637848	1.47051	0.0460518	2.20552	-0.805586	-2.24815	0.570826	0.930314	0.181703	0.239367	3.35068	-0.572822	0.977551	1.27216	-3.14952	-1.09998	0.996536	-1.87849	1.40864
'ZNF778	-2.40573	-0.510151	0.100483	0.154149	-0.687753	1.93758	0.276785	0.84038	-1.14375	-1.26989	-1.79281	-3.11443	-2.28319	-1.93304	-1.2335	-0.900627	-2.37158	0.700671	0.251006	-1.38324	-1.61577	-0.138296	-2.5599	0.828122	-0.284247	1.365	0.836914	-1.34537	1.11096	-0.190143	-0.508728	-0.511439	-2.04411	-3.79935
'ZNF780A	-0.228627	-1.08199	0.806066	1.69525	-0.960143	-0.0672662	0.0418129	0.119915	-2.40681	-1.03032	0.870793	-3.29671	-0.184543	-1.48919	3.51396	-1.11718	-0.76799	0.907166	-0.339772	2.15384	-0.902542	-0.196909	-1.42208	1.72546	-0.861839	-1.48847	-0.430295	-0.394871	-0.521498	-1.3423	0.736364	-0.535405	1.57979	-1.20398
'ZNF780B	-0.0247811	-2.14657	-0.719607	1.2758	0.108914	-0.137425	0.590819	0.441986	-1.48748	-2.01825	-0.206276	-1.30574	-1.01664	-2.27978	1.93696	-0.37462	-2.86505	0.85969	1.1716	1.93712	-2.69931	-0.0731305	0.259716	1.43232	-0.0721926	-1.56901	0.293508	-0.837038	0.811505	-1.35505	1.92714	-0.587655	-0.187455	-1.55208
'ZNF781	-0.222953	-0.786981	1.02559	-1.12963	-0.262645	-0.103283	-1.00895	0.474463	-0.71889	-1.28922	-1.56281	-1.60838	1.00001	-1.71781	-0.593702	1.65617	-3.18116	0.816162	0.34991	0.833099	-2.00165	1.82202	-0.452633	0.235403	0.818438	1.09658	1.90391	-1.07672	-0.858854	-1.33516	1.89242	-0.823455	-2.87888	-1.68674
'ZNF782	0.362592	-1.13271	0.629568	-0.924932	-0.274604	0.306872	-1.23573	0.120696	0.312329	-1.58969	-0.30201	-3.28327	0.0186312	-2.43771	1.99939	0.145083	-1.82339	0.392979	-0.436868	1.51829	-1.25908	0.107732	0.588683	0.613567	0.141128	-1.55514	0.645082	0.26798	0.0189374	-1.01042	-0.877915	1.08097	-0.548839	-1.64013
'ZNF784	1.41087	-2.76008	-0.857899	0.0796587	0.294876	0.682913	-0.416638	0.475615	-0.471632	-1.80215	-2.06952	0.369305	-2.46195	0.487718	1.51854	-1.43815	-0.153026	0.151501	1.51064	0.224769	-2.09705	0.594953	2.63454	0.872431	1.51425	0.624194	-0.682647	1.33967	-0.307393	-1.43288	0.55642	-0.294618	0.607634	-0.225456
'ZNF785	-2.10805	-1.11008	-0.0284388	0.731816	-0.367476	1.10099	1.02386	-0.122633	0.383173	-1.2742	-1.64337	-0.14542	-0.623209	-1.4607	-2.34928	1.39721	-2.85756	-0.300802	-1.29815	0.35572	-2.96187	-0.025652	1.44719	1.49861	0.561478	0.272868	-0.472015	1.41114	0.678392	-1.94111	0.260639	0.2526	-2.93663	-2.20225
'ZNF786	-0.493801	-2.13461	-0.43977	0.0767633	1.09035	1.31566	-0.79226	-0.163128	0.366796	-1.7743	-0.172144	2.01664	1.64618	-1.44133	0.913742	1.43399	-1.50749	-0.839315	0.619129	-0.338122	-3.29297	1.30938	2.33144	0.353586	0.178078	1.27755	-1.87889	-0.121337	0.206198	-1.79796	-0.458331	0.250527	0.716856	-0.268585
'ZNF787	3.00065	-0.992346	-0.0375789	0.627773	1.15153	0.974433	-0.0626518	0.194076	-0.699249	-0.49798	-2.08065	2.65179	1.80347	2.60414	3.34051	0.222226	1.20364	-0.142406	2.0034	-0.281243	-1.5097	0.599521	2.76587	1.03262	0.938956	1.77035	-1.56203	1.11118	0.193238	-0.122176	-0.449652	0.0739541	-0.733939	3.32344
'ZNF788	-1.62565	0.195446	-0.82911	-0.0998787	-0.54775	-0.520195	1.10934	-0.230538	-1.63428	-1.7361	2.74397	-2.16985	-1.26787	-2.37524	4.86324	0.88627	-2.01513	1.64202	-3.65301	-0.659471	-0.123454	0.643553	0.621407	0.0211232	0.654448	-0.143464	1.94382	0.327001	-0.163446	-2.03073	-0.120042	0.265906	0.0443428	-1.04156
'ZNF789	1.60098	-3.18639	-0.307209	-1.11708	0.45288	1.67936	-0.978727	0.266674	1.15375	-0.89973	1.72215	3.59678	-1.64443	-2.62453	2.63161	0.44623	-1.96172	-2.06746	2.21866	-0.207885	-3.44477	-0.0101009	3.11855	1.8765	1.05173	-0.455389	-0.761415	-0.823838	0.0921272	-0.20137	0.193483	-0.260384	-1.54037	-0.0681206
'ZNF79	1.41657	-0.402315	0.248702	-0.447034	-0.427599	0.737634	1.6931	-1.1439	-1.2275	-0.373899	-1.26255	-3.17581	0.104375	-0.654163	1.53234	-1.06503	-2.62878	-0.0367764	0.871315	1.91643	-3.79593	1.03976	1.98979	-0.112329	-1.58279	0.92672	-1.48172	-1.22439	-0.772934	-1.7231	-2.43148	2.80688	-2.16649	-2.23741
'ZNF790	-1.49206	-1.37928	1.7474	0.436344	-0.87551	-0.116106	-0.812975	-0.710823	-2.90066	-1.30398	-0.874425	-2.35754	-1.59137	-2.89242	6.0618	-2.05363	-1.41031	0.0352714	-1.19807	2.12602	-1.12718	-0.741609	0.796963	1.73754	-1.3804	-0.185955	0.983099	0.749162	-0.66745	-0.685408	1.35746	-0.576032	-0.983377	-2.13863
'ZNF791	-1.28571	-0.463812	0.321665	0.22457	-1.2778	0.0931368	1.07039	-0.278427	-2.024	-0.735734	0.312301	-3.33404	0.351133	-3.05155	1.57027	-0.105147	-2.27832	0.159762	-0.671014	0.723762	0.519525	-0.734871	-2.10071	0.268528	-0.0677194	-2.51617	-0.401622	0.3326	0.322719	-0.0319798	0.514699	0.589453	0.444023	-2.35703
'ZNF792	-1.04956	-0.847261	-0.625869	1.41517	-0.662258	-1.46783	0.189673	-0.0897218	-1.59986	-0.371482	0.501014	-1.72499	0.0137687	-0.219218	4.05449	1.83761	-1.83199	0.544928	0.0893562	1.72942	-0.543312	-0.334206	-0.74404	0.313209	-1.01585	0.137225	0.624519	1.26365	-0.128302	-0.249267	1.08564	-0.686393	-0.935465	-0.231035
'ZNF793	-3.03744	-1.99333	1.02979	-1.26213	-0.689571	-0.770922	0.0746566	0.217199	-1.41622	-1.38446	-2.83358	-0.473365	-1.73754	-0.508493	1.94181	0.678008	-1.91247	1.20583	-0.432922	0.124848	-2.14798	-0.515647	2.49315	2.16368	0.641362	0.291758	0.562097	-0.964344	-0.92288	-0.768206	0.605217	-0.98259	-2.72239	-2.68899
'ZNF799	-0.796035	-3.06423	-0.331435	-1.05346	-1.00626	-0.525937	0.200636	0.770239	-2.6517	-2.6724	-0.839215	-0.846941	-1.75004	-2.37975	3.49774	-1.19526	-2.21832	-0.153828	-1.2282	-0.649616	-1.58632	0.365186	0.695197	1.06391	-1.12295	-1.86212	0.0740312	-1.70202	-1.52319	-0.424897	-1.60367	1.25376	0.865844	-4.24771
'ZNF8	2.75567	-0.406637	0.823003	1.28693	0.00736259	1.17425	1.97089	0.364857	-0.954019	-1.33288	-0.576568	-0.357305	0.41691	-0.987979	3.06474	1.80794	0.82905	0.449667	2.71557	0.434426	-2.87591	1.86808	1.51094	1.83036	2.35238	2.67259	1.1839	-0.0674713	1.87317	-0.104626	1.88813	-0.104746	-1.46431	4.18628
'ZNF80	-0.188639	-2.11385	-2.37191	-3.21013	-1.02979	0.527113	0.0414851	-0.0360378	-0.747017	-2.53047	-1.39042	3.59307	2.05608	0.902706	2.95077	-1.04639	-3.49127	-0.312537	-0.122656	0.589288	-1.57	0.268026	2.33262	-1.20327	-1.21118	-5.34127	0.959388	0.143535	0.361856	1.10171	-0.717979	0.988753	1.28777	-1.83315
'ZNF800	-3.3549	-0.650715	-1.02783	1.15105	-1.13316	-0.706409	0.503892	-0.51322	0.261185	-0.0652073	0.551309	-2.21951	0.203229	-1.17219	3.2356	-0.15478	-0.944058	-1.05531	-0.473342	1.19256	1.36696	-0.901723	-2.74226	-0.31168	-0.941109	-2.32617	-1.37031	0.378952	0.566606	0.0408748	0.335175	0.789388	1.65933	-1.71079
'ZNF804A	-1.14218	1.3938	-1.4518	-0.968963	-0.154948	0.847227	-1.21381	0.948577	0.925931	-1.58329	-0.25616	2.36057	0.00062095	-1.44921	-6.98435	0.721475	-0.778972	0.530159	1.07727	1.39479	-1.29899	-0.339793	-2.07086	0.0761363	0.214556	-1.26365	1.73551	0.62907	-1.16925	1.23225	1.7562	-0.153933	0.485922	-1.03578
'ZNF804B	-1.24567	-0.540345	0.561165	0.747517	-0.111151	1.25286	-0.00141823	-0.0911114	0.00339151	0.31057	1.93583	-2.12775	0.319333		-1.5649	0.53601	1.70191	1.03208	-0.00385504	-1.22062	-0.525223	-0.583755	0.629795	0.958351	1.24116	-0.421735	1.40093	2.54998	-1.50201	-0.00325982	-0.00282836	-0.0249422	-1.43326	0.667695
'ZNF805	-0.138871	-2.89373	0.158892	-0.0814416	-0.182463	2.03631	1.21193	1.16041	-0.707101	-1.04691	-3.14761	2.35042	0.621092	-1.87342	6.77001	-1.37752	-0.168705	-0.434837	2.47809	0.661888	-1.51442	-1.8495	0.791932	1.72679	2.08023	-2.13219	0.545447	-1.44966	0.591532	-0.706108	0.148065	0.975672	0.445842	0.879107
'ZNF808	-0.482712	-2.22501	0.721621	0.265495	-0.0626514	1.05121	-0.580398	2.00857	-1.17914	-1.84677	-0.602202	-1.45443	-2.62592	-2.05292	3.77392	1.29845	-1.88382	2.55772	0.566486	0.320097	-0.363774	-0.952855	0.535805	2.26605	0.706165	-0.461192	-0.210112	-1.35452	0.370369	0.0737326	1.17614	-0.356691	-0.288582	-0.22489
'ZNF81	-2.93569	-1.84662	0.541187	0.0851469	-0.547495	0.811677	-1.07243	0.664142	-1.78211	-1.48818	-0.274209	-1.10049	0.228337	-0.901946	0.463368	0.356106	-1.80721	0.339391	0.387661	1.07041	0.601242	0.43714	-0.975	0.804983	1.0446	-1.05186	0.18939	-1.50558	0.563186	-0.381033	0.373702	0.671422	0.762455	-1.2663
'ZNF813	-1.62207	-0.0412213	0.0903127	2.40572	-0.355076	-1.1763	-0.296595	1.18202	-1.45064	-1.47142	0.842562	-3.54779	-0.312841	-2.43787	1.8866	1.20452	-0.649807	3.10972	-1.53975	0.666175	-0.226178	0.103122	-3.44485	0.296902	1.56446	0.125704	1.52301	0.107723	-0.0144139	-0.759932	1.29047	0.15083	-0.817142	-0.629124
'ZNF814	0.672025	-3.57771	-0.134878	-0.468624	-0.702337	0.931283	1.90009	1.77327	-0.337749	-1.66839	-0.896347	1.98802	-1.11835	-0.406167	2.88191	-0.265883	-1.4724	0.210123	0.585183	-0.0426461	-4.05932	-0.216876	2.79964	2.06054	2.02209	1.83505	0.0701327	-0.413093	-0.687587	-0.243251	-0.26761	1.11849	-1.11304	0.479686
'ZNF815	-2.1674	-0.265759	0.476535	-1.0298	-0.89865	2.01115	1.30118	-0.198549	0.978232	-0.237472	-0.528434	-1.06034	-2.42827	-0.0229541	-0.438543	1.54269	-2.35461	-0.0636405	-0.222582	-0.568154	-2.23976	1.00366	2.4627	0.00548759	-1.79417	-1.38145	-1.15212	-0.0311521	-0.52139	0.789296	-0.0383829	0.391925	0.494142	-1.4251
'ZNF816A	-2.99638	-2.48793	0.230927	0.0596155	-1.45366	0.0292827	-1.4468	1.71767	-1.63632	-1.28874	1.59369	-3.03346	-1.86514	-1.87636	8.05239	2.53261	-0.944969	1.86889	-0.199245	-0.863802	0.661288	-0.475202	-1.99566	1.15757	1.737	-1.16444	-0.0538658	-0.716232	-0.426524	-1.23103	-1.05302	-0.0550873	-0.820902	-1.46989
'ZNF821	0.716125	-1.6288	-0.840078	-0.662643	-1.16193	2.00971	-1.95075	1.17372	-0.0955149	-0.679605	-2.74059	-2.02075	-2.5941	0.710423	-6.41987	1.002	-2.4714	0.543574	-0.195096	-1.01382	-4.08942	0.684754	1.51949	0.746911	0.648094	0.184171	2.01455	0.547879	-0.226867	-0.732802	-0.0982538	-2.78489	-1.98048	-3.80991
'ZNF823	-0.649651	-3.23699	-0.570495	-1.57569	-0.946364	-1.1102	2.08133	1.04214	-2.04122	-3.75258	-1.84342	-0.219864	-0.876109	-1.83236	0.114528	-1.33414	-0.584944	0.377768	-0.620037	0.405192	0.615358	0.347505	2.64543	1.05806	-0.558657	0.644914	-3.04813	0.2697	-0.854856	-0.53628	-0.677991	0.537901	2.14774	-2.53847
'ZNF826	0.621317	-0.920805	-0.371742	-1.29384	-0.980215	-1.0572	0.721805	1.14831	0.392193	-1.6961	1.36454	-0.471215	-1.56791	-1.1483	-2.24633	1.24635	-1.47817	0.0706718	-1.77181	-1.65189	0.181711	-0.738575	-1.39447	-0.22776	-0.154846	-0.684187	1.46732	-0.0821597	-2.18452	-1.09024	-0.88785	-1.52433	-3.57746	-3.82757
'ZNF827	-0.807196	-0.026736	0.277153	2.69517	-0.625713	0.0585974	0.178502	-0.944264	-0.841324	-0.517677	-0.478685	-2.33641	-0.586815	-0.50187	-0.860195	0.692887	0.190758	1.3781	2.02183	1.10952	-0.373064	0.382092	-2.5057	1.39036	1.68656	-1.36492	2.10231	0.92286	0.27252	0.490871	0.620036	-1.05379	-0.776067	0.325472
'ZNF828	0.523228	0.471524	-0.78778	1.3346	0.857394	-1.27812	0.939091	0.306892	-0.506359	0.373577	0.994604	-2.96764	0.195949	0.488096	-0.0674159	0.638468	0.788096	0.677731	-1.23338	0.84773	0.57822	-0.52648	-1.79644	1.26571	1.49943	2.64161	-1.48313	-0.289206	-0.0701314	-0.0774649	0.0633784	-0.646315	1.78019	0.963632
'ZNF829	-2.02262	-0.00528006	0.930535	0.465363	-1.31286	-0.573531	0.111487	-1.33934	-2.28282	-1.1218	0.748149	-2.72668	0.21952	-1.33424	4.23242	-0.23326	-1.95597	1.13721	0.126766	0.566578	-0.239818	0.890957	0.333392	1.53969	0.465346	-1.2529	1.56982	-0.339897	0.034156	0.315054	-0.0313203	-0.424761	-0.75183	-0.742001
'ZNF83	0.646723	-3.82341	-0.26267	0.259248	-0.0880392	1.54161	-0.173706	1.0522	-0.811485	-2.27168	1.01074	3.73874	-1.32185	-2.15758	3.71716	1.88458	-2.20201	1.58705	1.83147	0.0672149	-0.908239	-0.640257	3.81585	1.85004	0.899876	-1.54415	0.149436	-1.99067	0.295799	-1.03978	0.387757	0.90341	-0.256808	1.06998
'ZNF830	0.0278841	-0.832434	-1.60763	-0.513306	-0.54868	-0.640995	-1.06409	-0.180378	0.649527	-0.735797	0.224061	-0.208443	1.16927	0.329025	-4.01202	0.0826038	-0.400547	-0.618647	0.127295	1.25108	-1.0969	-0.713008	1.85544	-0.178432	1.02151	-2.34614	0.0136704	-0.226013	-0.0229587	-0.667587	0.431221	-0.363687	0.996303	-1.53167
'ZNF831	-0.982391	-1.44287	-3.13467	-4.41798	-1.06651	-0.677307	0.998987	0.791247	0.741473	-3.73618	-1.62027	0.590287	1.11712	1.35845	0.728461	-3.18215	-3.35541	-0.435774	-0.75171	0.25204	-2.48042	2.34552	-0.432204	-1.57423	-2.16791	-5.82127	0.141514	-0.552035	0.0822605	1.31499	-2.08571	-0.288699	3.29327	-4.60437
'ZNF833	1.22774	-1.05601	-0.177571	-0.776122	0.28812	-0.265776	0.094677	0.426381	-1.67798	-1.72358	0.488168	-3.52312	1.98308	-1.70492	0.808303	-0.514465	-2.89209	0.243439	3.39376	0.66807	-1.85095	0.407273	3.72474	1.38077	0.511222	0.0791165	0.0595623	0.264712	-2.47994	-0.365937	-0.388991	2.34022	-1.79519	-0.487992
'ZNF835	-4.11758	0.941501	-0.34903	-0.545973	-0.350474	0.996831	-0.768917	-1.57632	-2.09071	-1.68456	-0.543997	-2.7174	-1.22626	0.803417	2.2599	0.74686	-3.12828	1.74599	-3.67495	-1.29105	-2.11111	-0.277243	-1.62117	-0.0647013	-0.517054	0.0646098	1.11011	0.418479	0.184716	-1.73423	0.511601	-2.06849	-4.65773	-4.7581
'ZNF836	1.01192	-1.40062	0.557742	-0.427259	-0.82945	0.116138	-0.444921	0.940924	-1.96691	-1.29286	-0.252279	-4.90535	-1.54201	-1.22559	2.56914	0.861692	-3.29085	1.53678	-0.1308	1.84109	-1.3003	-0.580941	0.0859315	1.60491	-0.516475	-1.4658	0.0294663	-0.193292	1.62735	-1.16265	0.263393	-0.0946753	-3.98354	-2.43014
'ZNF837	0.641492	-2.02173	-0.213875	-0.080231	-0.808079	-0.251103	-1.88676	-0.627594	-0.443137	-3.08047	-3.37903	1.14392	-1.5611	0.317949	3.29342	-1.61876	0.41782	-0.859089	0.655415	-2.0164	-2.42975	-0.882231	2.29612	0.131125	-0.845421	0.0367997	-0.617084	0.343307	-0.610136	-0.989423	-2.98608	0.991463	-0.37116	-3.18733
'ZNF839	-0.737494	-1.84303	-0.594752	-0.0350843	-0.403571	1.641	-0.262206	-0.924205	2.12118	-0.135659	-2.15829	-0.974892	-1.9083	-1.05614	-5.18012	-0.116329	-0.572791	-1.25138	-0.994869	-0.824074	-3.18671	0.738992	2.8423	0.746335	-1.80604	-0.0562284	1.58444	-0.49416	1.01446	-0.0625654	-0.85335	-1.22274	-2.5884	-3.40403
'ZNF84	-1.59856	-2.64237	0.202733	-1.12942	-0.442341	2.06903	0.241423	0.0413075	-0.323819	-1.28187	-0.722642	0.367037	-0.627842	-2.58744	-2.78986	0.98177	-1.55654	-0.99729	0.512133	0.217733	-2.364	0.851467	0.862692	2.1884	1.85532	-1.51896	0.24063	-1.25466	0.572692	0.728756	-0.0228849	-0.336866	0.439963	-1.71019
'ZNF841	-1.42127	-3.58064	0.323139	0.577455	-0.415601	1.26506	-0.491101	1.77118	-0.502365	-1.96039	0.258845	1.47857	1.73395	-0.359381	2.88785	-0.0263773	-1.52715	1.56872	1.69762	0.82816	-1.11986	0.255351	0.208868	3.1527	1.30511	-1.52036	0.817292	-1.21006	1.19378	0.384243	-1.1453	1.05558	-0.872018	1.15093
'ZNF843	-3.01877	-0.028633	0.186533	0.631551	-0.147373	1.42746	-0.994905	-1.14119	-0.374455	-2.62868	-1.38592	-2.13651	0.156278	0.802427	-4.77643	0.123219	-1.55751	-0.863621	0.177769	0.423282	-1.77025	0.548634	-1.82292	-0.967017	-0.149616	0.686254	2.22245	1.53807	0.806328	-1.45386	0.342821	-0.18115	-3.46083	-3.27032
'ZNF844	-1.62066	-1.28026	-0.161863	-0.703471	-1.14357	-1.35798	0.573948	0.925244	-2.63574	-1.97753	-0.877626	-5.15678	-4.28521	-3.43934	-0.042143	0.707531	-2.61117	2.01791	-2.57161	0.591807	-0.139822	0.818044	-0.801537	1.48996	0.913831	0.238826	1.51297	0.119399	0.0720379	-0.947787	0.333071	1.40904	-2.20057	-3.86993
'ZNF845	-1.14421	-0.91645	1.01993	0.172479	-0.830144	-0.466611	-0.0658783	0.939681	-2.49077	-2.1285	1.86527	-3.68708	0.0200655	-1.60063	4.70048	0.984401	-0.0397105	1.57976	0.950546	0.396642	1.56311	-0.0751028	-1.55329	1.07937	0.930622	-2.60544	0.206651	-1.5824	-0.239602	-0.181903	0.191271	-0.27388	0.716863	-0.446416
'ZNF846	-1.63431	-1.89622	-0.558143	-1.31901	-2.27511	0.720525	-0.502991	0.69318	-1.51926	-3.49157	2.21048	-1.49815	-1.62252	-2.35744	2.0427	-1.95945	-2.10027	-0.527078	-2.93947	-0.827508	-1.28301	-1.69931	0.579487	1.12837	-1.63534	-1.91625	0.97323	-1.77368	1.13359	0.608501	1.64259	-0.784156	-0.042378	-4.25271
'ZNF85	-2.33088	-0.548354	0.297717	-0.652137	-1.62474	0.381988	-0.587369	0.584265	-0.488577	-1.10672	0.678891	0.787888	-0.139139	-3.37969	-1.55061	0.85541	-2.28202	1.90406	1.63936	-0.754274	-0.504284	0.762402	1.19002	0.948837	1.26125	0.507894	0.0393927	-0.642864	-0.904108	-0.992503	1.74536	-0.895568	0.860543	-0.859691
'ZNF853	0.323266	-1.22243	-1.82969	0.520365	0.0674744	1.09288	-1.47555	-0.277579	-0.116874	-0.489642	-3.6435	-0.795345	-2.55787	-0.358721	-1.70696	-1.2073	-1.17663	0.505047	-0.494179	0.769792	-2.87045	-0.559796	0.133406	-0.0777485	-0.0160237	1.04573	2.49283	0.878354	-1.05821	-2.43717	-0.360583	-0.641696	-2.946	-3.56699
'ZNF860	-2.15589	2.47846	1.14662	2.33009	-0.89918	1.58366	-0.986591	0.151814	-0.817296	0.690579	-1.01496	-0.387203	-2.89351	-0.255672	2.96262	1.73668	1.26506	1.52174	0.234746	-1.157	1.52902	1.10993	1.08735	0.936596	-2.21747	-1.38758	0.398365	1.05946	-0.170043	-0.923369	1.01487	-0.387559	-3.20763	0.761886
'ZNF862	-2.51326	-3.20999	-0.346131	-0.691334	-0.135517	2.44096	-0.255747	-0.202556	1.18495	-2.75691	-0.153614	1.37962	-2.71841	1.74006	1.81081	-1.26499	-2.55316	-0.874174	-0.231231	0.574485	-3.09396	-0.773583	3.31078	1.21515	-0.633781	-1.46847	-1.26317	-0.57424	-0.25506	-0.202406	-0.564931	0.474403	-2.0299	-2.54768
'ZNF876P	-1.57932	0.352417	0.129897	-0.0146787	-0.314176	0.242066	-0.909072	0.0963363	0.201934	-0.75333	0.829788	1.07656	0.196838	-1.71226	-4.7088	-0.834557	-2.09948	1.33831	2.16298	-1.58308	-0.545405	0.202896	0.5372	-0.564488	0.632753	1.23391	-0.252843	0.630356	-0.0297512	-1.334	0.449726	-1.04652	-0.835556	-1.53247
'ZNF878	-1.03734	-1.17945	0.524081	-0.0317579	-0.371346	0.284627	1.29223	1.09769	-0.322858	-2.2358	0.842092	-1.00608	-1.91636	-2.98039	2.95759	1.75805	-1.47502	0.517013	-0.202538	0.286061	-0.557273	2.26035	1.23553	1.04992	0.873751	0.434725	-1.322	0.712674	-0.256074	-1.74154	0.305695	0.508358	0.408195	0.124085
'ZNF879	-1.93069	-0.845305	-0.0157676	-2.09212	-0.570304	-0.454307	-0.83005	0.917802	-0.667659	-1.21324	-1.87252	-2.27005	-0.434136	0.601594	2.19475	0.689572	-3.8821	1.13168	-3.63363	-0.608254	-2.78991	0.815184	-0.89785	0.763118	-1.63468	0.059693	1.24243	-0.798192	-1.27834	-0.460497	1.96134	-0.0352138	-1.72365	-3.57926
'ZNF880	-0.718775	-1.72894	-0.866583	0.0206147	0.163669	-0.0101477	-1.27615	-0.564886	-0.803611	-1.86974	-0.693569	-3.62472	-1.32427	-1.28102	2.27265	0.121556	0.11288	1.25245	1.0001	-0.441331	0.267273	-0.350372	-0.287621	1.4562	0.580255	0.927635	2.13769	-0.921252	-1.47786	-1.44546	-0.445715	0.904797	-0.922058	-1.71228
'ZNF883	-0.193547	1.43692	-0.00802052	0.724869	0.828687	1.98309	-1.16237	-0.87473	-0.0258858	-0.476796	0.386384	0.780737	0.928838	1.08008	-0.277978	1.39162	-0.623441	0.994158	0.872993	0.163255	-0.214406	1.27451	-0.192366	-2.11682	-1.23256	0.207293	3.18757	-0.25804	0.328966	-0.770699	-0.548522	-0.774126	-4.03259	0.485166
'ZNF90	1.83217	-1.59139	0.36743	-2.13972	0.224727	1.87876	-1.04893	0.184191	-1.11072	0.23537	-1.27181	0.276297	2.39498	-0.314625	1.75425	-0.34479	-0.997974	-0.528258	1.35631	1.92946	0.126349	0.0909691	-0.424151	-0.782162	2.18948	1.54359	-0.459945	-0.331093	-0.596496	-1.49749	1.99265	-0.4472	-1.34249	0.54795
'ZNF91	-3.57313	-2.87829	0.190161	0.185856	-1.71836	-0.495864	-0.569601	2.30193	-1.63444	-1.4917	0.237085	-3.56688	-0.949953	-3.45401	-1.51515	0.223217	-2.89777	1.49146	-3.12435	-0.206614	-0.840915	0.291535	-1.23822	0.716761	1.14461	-0.372049	-1.14704	-0.296508	-0.99212	-0.962419	0.188731	0.741135	-1.01843	-4.74037
'ZNF92	0.875567	-2.10528	-1.1213	1.25405	-0.22904	0.240662	0.00444681	1.14264	0.313475	0.129562	1.86973	0.629149	0.275409	-2.327	1.51086	0.728066	-0.10767	-0.123184	-0.148718	0.349148	0.415893	0.903583	0.715099	0.614531	1.28875	-2.07336	-0.251419	0.0229273	-0.229006	-0.99886	0.938643	-0.286579	2.08749	1.09813
'ZNF93	2.52181	-1.08371	-0.724537	0.995476	-0.958906	-0.349858	0.132015	0.412169	-1.038	-1.35536	2.61794	0.368417	2.13354	-3.38317	-0.537034	1.96793	-2.48373	1.35367	2.45294	-1.31156	-1.39551	1.97556	-0.298197	1.30213	1.38057	1.64936	1.10323	-0.416664	1.44598	-0.963093	1.13829	0.0206165	1.98661	1.85548
'ZNF98	-1.85146	-0.128923	-0.309102	-0.393842	-1.56741	-0.485002	-0.975809	-0.808173	-0.918166	-0.917135	-1.2125	-2.35629	0.0631975	-2.17607	-5.68578	1.68538	-2.09216	1.37714	-1.97453	0.273492	-1.05802	2.30745	-0.0167084	1.42216	1.64863	2.79485	1.90837	-1.33252	-0.403798	-0.182634	0.602372	0.202463	-2.54896	-2.63022
'ZNF99	-1.68079	0.00909057	-0.509887	-0.00423703	1.80663	1.01302	-0.00141823	1.17131	0.272424	-1.05457	-0.706775	-0.854773	-0.805895		-2.54597	0.738066	-1.26196	2.33065	-0.787453	0.107376	0.108728	0.105831	1.91272	2.88722	0.882481	0.576149	0.406745	-1.21325	-0.686693	-0.30343	-0.856503	-0.0982024	-1.30645	-0.0618397
'ZNFX1	-1.62053	-0.859348	-1.11562	-0.726977	-2.07841	1.28489	0.849975	0.436813	-0.759424	-0.442907	0.00515643	-1.26498	0.913896	1.75657	4.811	0.171391	0.0756653	1.14606	-2.18555	0.35949	1.91426	-0.868876	-0.421203	-0.484968	-4.09359	-3.30967	-0.556853	-0.289282	0.922775	1.83939	1.1876	-0.181773	2.03227	-0.270299
'ZNHIT1	-0.323859	-1.00569	-0.228347	-0.720034	0.927532	0.77263	-0.595817	-0.0390727	0.747661	0.472418	1.1692	3.2772	-0.413761	0.386549	2.28224	-1.87497	-0.584699	-0.588059	0.518326	-0.660201	-1.08937	-0.770333	1.41713	0.222622	-0.629147	0.767349	0.883214	1.20155	-0.465652	0.0615094	0.3626	0.773471	1.98858	1.43488
'ZNHIT2	1.42136	-0.200572	-0.456446	-0.45645	0.945152	-0.280911	0.559045	-0.387348	0.342828	-0.84215	-3.44556	2.804	0.113044		-0.310066	0.686452	0.822951	-2.21717	-1.93652	0.716997	-0.647638	0.716779	1.70789	-1.98623	-0.0747465	-1.05736	1.29732	1.82911	-0.584822	0.131224	0.131728	-0.977556	0.227568	-0.24892
'ZNHIT3	-0.324652	-0.902664	-0.522118	0.0232874	2.25185	-1.68152	-0.554742	0.833524	0.949678	0.883345	1.83334	1.87955	1.73253	-1.56311	-5.64388	0.840771	-0.0752378	-0.758564	-0.161819	-0.981806	0.278997	-1.13608	2.50135	0.343427	-1.18478	-1.60611	0.313573	0.524703	1.0217	0.737472	-0.0915011	-0.837742	-2.98698	-0.707487
'ZNHIT6	-0.427994	1.27383	-0.389041	0.0477197	-0.333464	0.0242447	1.41852	-0.372003	-0.84136	0.402581	2.46907	-0.0546303	4.39229	-1.23476	6.31946	2.11304	-0.17581	-0.689793	1.37013	0.181277	1.6497	-2.35034	0.741715	-0.160924	3.56328	-1.58448	-0.140021	0.730329	0.0703653	-0.957758	2.22741	0.112397	-0.676303	3.25851
'ZNRD1	-0.641654	-3.39731	-0.223618	-0.577033	0.5271	-0.613555	0.695731	-0.181499	-0.812693	0.5556	-0.343482	3.36203	2.63544	-0.170198	0.270051	-0.143502	-1.55101	-0.77615	-0.0557258	-2.00188	-0.0444937	0.130126	1.30863	-0.169527	2.11732	1.29919	-0.347919	1.85875	-0.422234	-0.676955	-0.286288	-0.265425	-1.70002	-0.111794
'ZNRF1	-1.96806	-1.22608	0.000647425	-3.38021	1.01811	1.63295	0.0950742	-0.44479	1.88336	-2.03933	-2.4266	2.30031	1.82035	-0.766414	-2.51778	-0.963477	0.266196	-0.132532	0.936653	-0.539867	-0.787678	-1.39681	1.38161	0.378417	-0.211709	0.908032	1.9263	-0.476613	-0.912488	-1.13963	-0.34664	-2.72095	-0.73546	-1.84263
'ZNRF2	-2.73418	-1.91537	-0.325155	1.81258	-0.923909	-1.25493	-0.912344	0.684039	0.76989	0.468843	1.15325	-2.48628	-0.892479	-1.89829	5.88674	-0.97498	-0.278047	-0.587777	-2.03196	-0.847684	0.485408	-1.46772	0.32571	-0.937638	-3.06283	-4.27902	-0.526391	-1.40564	-0.835416	2.24206	0.974762	1.22567	0.658064	-2.41812
'ZNRF3	-0.409163	0.849499	0.712269	0.597929	0.873935	-0.887778	0.0810216	-2.12512	-1.34536	0.446618	-2.14926	-3.04841	-0.868688	-0.0497384	0.594707	0.713064	-3.19864	-0.12658	-0.330613	0.740024	0.172625	-0.390564	-3.13947	0.0192902	2.11186	-0.150254	-1.16571	1.11918	-0.191081	-0.226853	-0.8959	0.156881	-0.58023	-2.10469
'ZNRF4		-0.00972543	1.37561				-0.00141823		0.764787	-1.26809		-0.622986	-0.701537		-2.47485		1.14154	0.413249	-0.0432595		-0.0072432	3.46763	-0.437951		1.62521	-0.00873499		1.03947	1.78992				0.707268	1.5483
'ZP1	0.727729	-0.330988	1.17107	1.34699	2.06792	1.21032	-0.13733	1.46525	0.456835	0.896898	0.68241	4.33584	2.91526	-0.786088	3.71111	2.48324	-1.39221	1.30748	4.80775	0.72862	-1.80529	1.90004	-0.427716	1.40495	1.1147	-0.715454	1.17383	1.02268	0.278136	-0.798213	2.03931	0.896118	1.66857	6.16579
'ZP2	-0.842345	0.00109915	-0.00218528	1.09008		-1.93735	-0.00141823	-0.713562	0.618491	-1.24015	-0.622929	-0.320977	-0.689802		2.85841	0.487044	0.0360585	-1.15279	2.53304	0.188302	-1.04077	-0.00429281	0.646743	-1.34181	1.61455	2.43873	-0.0910417	0.814652	-0.00384598	-0.00722649	-0.791138	0.843804		0.614792
'ZP3	-0.437589	-0.152303	-0.45593	-0.435757	0.761686	0.300053	-0.977122	0.509416	1.11257	1.83858	1.9907	3.611	0.504854	-0.284933	3.8657	2.06133	1.16449	-1.74375	-0.347123	-1.08316	1.77803	-0.142699	0.68029	-0.287794	-0.562685	0.566998	-0.314949	-2.17796	0.539146	-0.0284044	0.598593	0.390925	1.29904	2.46167
'ZP4	1.95226	0.960611	-0.705409	-0.675626	1.45784	2.12052	2.42035		2.8544	-0.0525904	-0.0018997	1.69594					-0.466377	1.54329	-0.261281		0.68253			-0.269019	0.726529	-0.4857		-1.20476		-0.4926	-0.00237106	1.45136	-0.466161	2.6652
'ZPBP	-1.0651		0.691697	1.77311	-0.00189306	-0.230624	-0.00367855		0.913389	1.41171	-0.931342	-0.0101051	0.064374		2.53752	-0.00621651	-0.127143	0.297898	-0.347004		-1.11482	-0.778542	-0.780375	-0.0441654	0.541519	0.404941		0.626852	-1.20851	0.267871	-0.302596	1.94275	-0.00721259	0.853121
'ZPBP2	-0.00314172	-2.54731	1.02696	-1.58097	-0.00904639	0.247201	-0.17773	0.593259	1.43952	-1.27684		1.04849	1.26159		0.440817	-0.237916	0.199231	-0.299185	0.25336	-0.159649	-1.55848		1.46031	2.24593	1.34334	-1.25532	0.590555	0.367691	-1.17027	-1.03665	-0.655323	-0.740741		-0.0353404
'ZPLD1	0.13848	1.46872	1.79983	2.8981	-0.0847221	1.61936	-0.225883	-0.12109	0.131356	1.00707	1.50715	3.73107	1.90631		0.941875	1.42921	0.400132	-1.42169	0.105372	0.675221	3.08828	0.476683	2.46767	2.20056	-1.68937	0.865063	1.90901	1.95351	2.28881	0.350989	0.296483	0.041606	-2.78577	5.19183
'ZRANB1	2.31614	0.980394	-1.0703	0.828112	0.0716019	1.82133	-0.48454	-0.420026	-0.110099	0.0207531	-2.12163	-2.74222	0.357965	-1.62911	-8.20108	-2.46638	-1.13459	-0.0814278	0.086741	1.19096	-1.59967	2.21397	-0.648998	0.786869	0.961361	0.454647	1.61489	1.30794	-0.32081	-0.761094	0.512769	-1.08217	0.00376763	-1.62657
'ZRANB2	0.0290473	-2.95917	0.739248	-0.375035	0.0240868	-0.480275	0.655192	1.56859	-1.47904	0.00956806	2.72216	3.17141	1.41001	-1.59748	2.25065	1.98628	-0.991694	-0.545091	-2.46171	-0.321554	-1.08535	-2.28499	3.17064	0.191687	2.18288	-3.52051	-0.565736	-0.0692054	-0.0953686	-0.118312	0.381779	-1.1664	0.341393	0.124938
'ZRANB3	0.496508	0.948965	0.703128	1.37514	0.293568	-0.996126	0.86101	-1.72074	-0.0728917	0.972395	0.449189	-1.73134	1.88987	-2.08201	2.07698	0.0250133	1.49913	-1.53134	-0.627995	0.162092	-0.0913862	0.320335	-1.74355	0.151392	0.420982	-0.561565	0.243086	-0.836788	0.321864	-1.19245	1.07144	1.01463	0.402652	0.437143
'ZRSR2	0.135092	-3.64197	-0.516378	-1.82456	-0.582898	0.460284	0.496239	1.1706	0.961915	-0.017475	-0.526836	4.05993	-0.312362	-0.538719	2.33741	1.17574	-1.76365	-1.09142	0.57644	-1.36668	-1.8171	-1.50819	3.42145	0.322705	-2.05474	-4.94226	-0.810986	0.203664	-0.862667	1.73837	-2.11881	-0.577826	0.832835	-1.56372
'ZSCAN1	-0.227841	-0.106673	-0.755819	1.24548	1.12656	-0.658495	-0.0037139	-1.33894	-0.212784	-2.57423	-1.16114	-0.417038	-1.36077		-3.19173	-0.849445	-2.29344	1.47713	0.44988	-1.7089	-1.95963	0.32785	1.68889	0.585221	3.30028	0.896872	0.261911	1.00608	-1.58747	-2.42488	-0.73823	-0.4297	-3.8402	-2.73561
'ZSCAN10	2.33584	-0.50761	-0.609501	-1.21851	-0.8285	-0.0233314	-0.662139	0.405578	0.237361	-1.14629	0.578998	1.54605	2.93726	1.89387	-2.42027	2.35391	0.434297	0.772146	0.586576	0.701828	0.44839	1.50116	0.543723	0.604463	1.75244	-0.988866	-0.529276	0.503384	1.24891	-1.73477	0.2621	1.62194	-0.0446203	2.18582
'ZSCAN12	-0.547642	-1.81833	-1.30561	1.20611	-0.0430539	0.319685	0.399223	0.515554	-1.82373	-0.937265	1.1895	-1.67666	-0.158612	-3.55641	0.663181	1.23842	-2.40656	0.647943	0.324214	0.223753	0.856148	-0.0739179	-1.58631	1.3279	1.41578	0.923834	2.87784	0.572078	-0.488969	-1.03105	1.09882	-1.49353	-3.63978	-1.18154
'ZSCAN12P1	-2.97072	-3.12016	0.526345	1.75075	-0.072387	-1.15146	-0.00139402	1.24792	-0.536637	0.0691222	1.34618	-3.2034	2.44693	-2.38802	1.93403	-1.11837	-0.981167	1.92698	0.603658	0.765756	0.768745	0.849529	0.0542022	-1.04233	0.220501	-0.103772	0.80775	0.803884	-0.974612	-1.2361	1.46224	0.0337778	-4.07161	-0.931982
'ZSCAN16	-0.620045	-4.32173	-1.0063	-1.48376	-0.728707	-0.46493	0.667165	1.57771	-0.587281	-1.10187	-0.992263	1.84989	-2.12694	-0.854657	2.59594	-0.248951	-3.13042	-0.821541	-2.7074	-0.751394	-0.219473	1.06238	1.85608	0.29686	-0.751334	-2.03771	-0.757563	-0.571331	1.53079	0.56182	-0.115152	-1.20024	-0.27955	-2.76469
'ZSCAN18	-3.81521	-0.391152	-1.18988	-0.860203	0.27791	0.372098	-1.85359	0.130779	-0.7833	-1.41306	-1.86175	-1.67077	-3.21698	-0.0426995	3.15261	0.482138	-2.98832	0.759857	-1.52961	-1.69278	-3.20663	-0.0568401	2.14968	0.883112	1.23433	0.76091	2.18407	-0.0999433	-1.37659	-1.04772	-1.6083	-0.864255	-4.78256	-4.17171
'ZSCAN2	-0.141406	-2.37652	0.386794	0.616427	-0.0413137	1.51122	-0.893976	1.25601	-0.752741	-1.01042	-1.97411	-2.21557	-2.46888	-2.51764	-5.4963	-0.00275445	-0.720214	-0.203507	1.38232	0.492667	-2.78851	2.47822	-0.207427	-0.736842	2.66629	-0.0338138	2.51661	0.0724381	-1.679	-0.323586	1.46047	-1.93336	-2.02357	-2.73336
'ZSCAN20	-0.208968	1.23944	0.8832	2.07986	0.333694	0.357508	-0.531868	-0.236369	-1.03714	-0.164236	2.15582	-2.53586	0.129505	-1.14176	5.13501	2.47613	-0.118427	1.1345	0.841401	0.610653	0.476781	0.364088	-1.05181	1.20886	1.96143	1.10015	-0.0935802	-1.68045	0.762367	-1.56279	1.2717	-0.59038	0.358185	2.42432
'ZSCAN21	1.15886	-1.39281	-1.22294	1.22485	0.40522	2.44356	-0.492604	-1.35617	-0.118162	0.023139	-0.419364	0.538581	-1.61971	-2.38072	2.87089	-1.92489	-1.75961	-2.18392	-0.943111	0.872171	-3.61824	1.04949	0.794465	0.297636	-0.792924	0.342446	0.874348	-1.26995	-1.12555	-0.911415	0.345317	-0.627316	-0.910656	-2.05918
'ZSCAN22	-0.170611	0.180477	1.00234	0.20644	-0.400276	0.111463	1.21931	0.0841576	-0.080299	-1.55894	-0.59192	-1.16973	1.34567	-1.06526	5.85064	-1.12254	-0.775435	0.0304147	3.76468	1.06885	-2.68046	0.997382	2.31133	0.655938	0.846884	2.76182	-1.58693	1.9274	0.835108	0.113274	-0.155768	0.677913	-2.3161	2.14415
'ZSCAN23	-1.7221	-1.69777	-1.20263	1.98637	0.437952	0.569436	0.214455	-1.99082	-2.22033	0.10358	0.710459	-2.73716	-0.1624	-2.96098	-0.711521	-1.01094	-1.71365	1.18136	-0.166152	0.264895	-0.186865	-0.0846848	-1.09006	0.517571	0.944544	-0.814408	1.92093	-0.117742	0.196479	0.0574512	1.55681	-0.923674	-3.08063	-2.42529
'ZSCAN29	-0.146479	-1.66869	0.0567485	1.07605	-0.180964	1.85303	-0.0576579	-0.399661	-1.09804	-0.167642	0.501098	0.415545	0.87634	-1.65506	-1.67837	-0.934094	0.384386	-0.179725	-1.12461	2.47839	0.823398	0.895925	-1.54655	0.154818	-0.778504	-0.222886	-0.613151	-1.25638	0.37571	-0.145897	0.306325	-0.472204	0.575565	-0.618539
'ZSCAN4	-2.16872	-0.152822	-0.478924	-1.11187	1.59331	2.23952	0.669213	0.0655951	0.150336	0.136987	-0.414465	-1.9923	-1.51728	-1.08438	0.425179	-0.831253	-1.48319	0.947336	0.61864	-1.26024	1.37059	0.246591	0.0967551	0.297876	0.1786	1.32882	0.663203	1.11833	-1.86277	-1.86756	0.334711	0.67628	-0.62827	-0.643419
'ZSCAN5A	0.989408	-0.958445	-0.302693	-2.4179	0.948256	-2.04635	0.213133	0.721915	-2.11924	-0.436641	-2.12583	-0.527656	-1.78368	-0.00796243	6.04293	-0.19907	-0.264038	-0.929152	2.15879	-1.85567	-1.63976	0.874153	1.45341	0.346153	1.09492	0.577341	-0.0685049	0.70929	-2.65466	-0.637251	-0.864692	-0.289505	-3.33591	-1.625
'ZSCAN5B	0.329654	-0.168077	-0.367604	0.565685	-0.174193	-0.396836	-1.59106	0.992114	-1.0084	-0.957474	-0.127924	-1.83788	-0.881559	-0.28519	0.323958	1.01012	0.357524	0.694173	1.87457	1.35932	0.832953	0.210991	1.26358	-0.0889563	1.07379	0.475055	1.47467	0.44765	-0.572897	-0.152261	-1.04716	0.090111	-2.71744	0.174251
'ZSWIM1	-3.33611	-1.87302	1.13692	-0.543676	-0.504794	-0.124038	0.550323	0.327529	-0.0749709	0.391503	-0.658521	0.770671	-1.72159	0.560989	-0.332071	1.32845	-2.19323	0.182598	-1.50075	-0.308529	-2.4862	1.30271	1.08391	-0.3406	-0.213994	2.97817	-1.47656	-0.297997	0.585794	1.00584	1.17655	0.923543	1.4975	-0.380125
'ZSWIM2	-0.614634	-0.303643	-0.178561				-0.00141823		0.301802	0.772931		-0.297609	3.64457		0.739425		-0.683668	-0.454734			-1.4904	-0.307249	-0.00494479		0.699921	-0.293082		0.620082	-0.00380915		-0.177918	2.36009		0.967582
'ZSWIM3	-3.50636	-1.93453	0.86647	0.651082	-0.498584	-0.537355	1.39848	1.22299	-0.229731	-1.88311	-0.325762	1.00872	-1.71145	-0.57745	-3.88329	-0.0545189	-2.73178	0.288353	0.00141991	-0.058552	-2.64628	1.12897	1.42832	0.100405	-1.05681	-0.905436	-0.907613	0.296391	-2.10611	-0.334671	1.77388	-0.022093	0.873188	-2.58902
'ZSWIM4	-0.518193	-0.301127	0.291087	-0.496728	-0.684114	1.48522	-0.854771	0.0153512	1.05684	-1.96711	-2.4799	2.98038	2.2696	1.35973	-0.0887653	0.807283	-0.833031	1.15019	1.71777	2.46612	-0.125672	0.65459	3.08322	0.753889	0.585196	-0.162472	-0.0376405	-0.768208	1.02797	0.0913631	1.38353	0.309582	-0.876014	2.31439
'ZSWIM5	-3.15528	-0.347431	-0.055907	0.309378	0.018961	-0.943609	0.788882	-0.152647	0.649788	1.30294	0.400552	-1.66404	-2.66918	-0.0151265	-1.79134	2.37678	-1.97284	-0.35106	-2.1134	-1.07917	-2.79722	-0.308567	-2.36336	-0.590786	0.143417	-0.247546	-1.35435	-0.495157	-0.0603257	-0.944747	-0.666245	-0.115798	1.27162	-3.30623
'ZSWIM6	-0.744846	-1.05165	0.371052	0.108105	-1.55405	0.195853	1.02649	1.11088	1.32704	0.147382	-0.132909	-0.328516	-0.634713	-1.31809	0.686648	0.0880908	0.0800181	0.549581	0.136183	1.4394	0.491664	-0.0600349	-2.11863	0.538176	-0.504769	-0.931099	2.19177	0.108226	-1.29872	1.25397	0.166724	0.633405	0.00997908	0.345129
'ZSWIM7	-0.386594	0.125288	-0.81054	-0.720152	0.753769	1.05614	-0.495145	-1.10654	0.516164	-0.701394	1.19504	0.420576	-4.15116	-1.66419	-2.57799	-2.26052	-2.00433	0.973173	-2.67344	-2.0468	-3.37208	2.72749	2.3759	-0.956253	-0.737516	0.0641433	1.73715	0.402128	-1.55618	-0.110917	-1.70314	0.0238714	1.53043	-2.8085
'ZUFSP	-0.351597	-2.1313	1.09375	1.94871	-0.405145	-0.407124	0.0745368	1.86204	-1.03193	0.591148	-0.302898	0.656064	1.16063	-1.60533	-3.97271	1.25944	0.151306	0.23272	2.25602	-0.246094	-0.869112	-1.76293	-0.549823	-0.335433	1.94274	-2.99215	-0.0731148	-1.10124	0.300625	-0.0173896	0.0312824	-1.1239	0.289616	-0.944996
'ZW10	2.3877	3.31504	0.659838	-0.32836	-1.19919	-1.48192	0.910958	0.00582459	-0.708825	1.71247	1.67044	-2.83844	1.08828	-1.68025	3.32041	1.58643	0.427413	-0.706575	1.66976	0.623159	2.88503	1.33554	0.844935	-0.926551	2.66552	-0.408309	-1.62156	1.38157	0.216666	-0.496765	-0.196639	-1.46064	-0.195217	2.51677
'ZWILCH	3.98605	0.595138	0.365144	-0.194726	1.55582	-1.00082	0.530148	0.475714	1.01538	0.444894	2.60009	2.98625	2.90616	-0.0336983	5.20647	0.292462	2.73064	-0.900309	5.04558	-0.254954	3.86499	2.47258	1.59993	0.0896612	2.374	-0.894441	-1.12255	-1.06589	1.31772	-0.853953	0.158741	0.301571	1.53592	6.63753
'ZWINT	5.15648	0.536314	0.59369	-1.86577	2.27182	-1.81005	0.958153	0.369714	1.51035	0.590914	2.45694	4.0289	2.40771	0.732348	2.57741	3.62855	2.63656	-0.616675	4.61379	-0.775813	2.89103	2.08442	3.08355	0.853147	2.43103	2.52833	-1.44655	1.78065	3.01144	-0.889192	0.719772	-2.28007	1.50069	8.0545
'ZXDA	-2.37771	-0.569888	-0.430001	1.00176	-1.00078	0.970341	0.149778	0.344919	-0.122687	0.824424	-1.52372	-4.79718	0.825901	0.532629	-2.23469	0.128067	-1.14542	-0.49606	-0.65887	-0.597289	-0.370531	0.188722	-2.3222	0.272784	-0.238098	-0.0336131	0.304036	-0.546778	-0.106615	0.294812	2.2913	-1.50724	-1.45786	-2.50807
'ZXDB	-2.26345	-1.94242	-0.313931	0.333263	0.504209	0.355599	0.844257	1.46502	-0.943826	0.252267	-3.00308	-4.14309	2.60235	-1.67619	-3.77917	-0.13956	1.18318	-0.349962	-2.43429	0.121747	0.0826738	-0.321515	-1.97735	-0.00277302	-0.534257	-0.464981	-0.266574	0.279132	0.242138	-0.535384	2.1081	0.134886	-1.38757	-2.78012
'ZXDC	-1.71092	-1.8282	-0.868627	-1.87743	-0.388687	2.09479	-0.262257	0.352297	-0.332314	-0.935216	-0.769104	-0.577636	-0.216312	-1.56374	-0.419699	1.18751	-1.75695	0.898474	0.84016	0.381394	-0.100768	-0.946309	1.83477	1.61267	1.23872	-1.39428	-1.38959	0.502405	0.906078	-0.120625	1.64292	-0.923917	-4.62187	-1.65587
'ZYG11A	2.95512	-0.680047	-0.483662	-2.44023	0.561037	2.50873	-0.665932	0.0689314	-1.44271	-2.56634	0.087158	-0.664771	1.86655	1.26739	5.02663	0.00820011	-1.09742	-0.28519	0.715862	0.813515	-0.701604	2.17129	0.56192	-0.818324	2.80921	0.626634	0.643712	-0.463414	-0.117603	1.26398	1.41148	1.30357	-1.40004	2.23579
'ZYG11B	-3.66486	-0.428327	0.960447	0.888064	-0.548762	-1.89103	-0.13479	0.262293	-0.89981	-0.416225	1.29453	-4.92526	-1.14082	-1.38325	1.34571	-0.0880814	-1.32212	1.22722	-2.14992	0.632982	0.690891	-0.839918	-1.97449	-0.499761	1.84582	-1.26601	0.767309	-1.49261	0.925103	-0.916547	1.3566	0.0459961	0.34236	-2.33217
'ZYX	-0.0506338	1.59515	-0.941209	1.00439	0.61245	1.06215	-1.80559	-0.504276	0.382546	-0.653478	0.309511	3.38063	1.53681	1.42001	6.98987	0.376598	1.00928	1.08756	2.77859	0.376888	1.04165	0.255875	0.919168	0.0991482	-2.23018	-1.68752	0.958929	-0.346218	-0.333605	-0.773863	-0.324978	0.717251	0.25936	3.22431
'ZZEF1	0.594635	-0.456897	-0.427208	-0.493272	0.737694	0.749039	-0.0480447	-0.737656	0.926451	-1.82996	0.480594	-0.598177	-4.43811	0.298916	-0.63412	-1.13756	-1.13834	0.414394	-0.911084	0.948888	-3.35745	1.77337	0.673884	-0.621133	0.196088	1.50317	-1.06024	-0.604537	-0.345109	0.312042	-1.24602	0.434697	-0.147494	-1.7736
'ZZZ3	-1.90647	1.12883	0.909988	1.63356	-0.721653	-1.40991	0.0572556	-0.321991	-1.54455	-0.303228	1.30648	-2.68913	1.27227	-2.06844	6.79863	0.970989	-0.722686	1.3357	0.146452	-0.258301	0.749002	-1.64692	-1.63159	-0.805574	2.94743	-0.971659	0.2631	-0.0277796	0.518168	-1.06424	1.09667	0.474895	-1.23421	0.397087
'psiTPTE22	-1.29559	0.85038	-0.90969	-0.353818	0.17056	2.66228	-0.881272	-0.297031	0.563241	0.343644	-1.16925	0.10188	0.298314	-0.449642	-1.37234	0.108899	1.5513	0.946103	-1.74425	-0.361542	0.0161952	0.989518	-2.19709	0.544077	-2.81503	1.28323	2.89833	-0.901409	-0.194494	-1.63887	2.16801	-0.467717	0.485208	-0.185891
'tAKR	-0.77467	-0.377732	0.100055	-0.534704	0.810629		0.656109		-0.00498381	-0.614161	-0.0237111	-0.458797	1.37701		1.24791	-1.7031	0.256597	-0.872328	0.215504		-0.832974	0.948833	-0.00622524		-0.949723	-0.00924418		-0.142349	-0.00196197	-0.510397	1.44667	0.890079		0.0259544

### Sheet: S3D - miRNA expression
Gene	ACC	BLCA	BRCA	CESC	CHOL	COAD	DLBC	ESCA	HNSC	KICH	KIRC	KIRP	LAML	LGG	LIHC	LUAD	LUSC	MESO	OV	PAAD	PCPG	PRAD	READ	SARC	SKCM	STAD	TGCT	THCA	THYM	UCEC	UCS	UVM	Stouffer's Z
'hsa-let-7a-2-3p	1.38693	3.01776	1.13545	1.60686	-0.0562367	1.80309	-1.78141	0.696959	2.0654	0.860966	0.705671	2.32976	-2.51464	4.41613	-0.766737	-0.734452	1.63119	-1.01437	-0.163052	0.549161	1.65077	-1.51061	-0.00310192	3.05513	-2.44183	1.77182	1.60133	-2.09398	0.910668	0.772627	-0.192076	-1.21411	3.09024
'hsa-let-7a-3p	1.98996	1.66345	0.485732	0.420297	-1.07052	0.219268	0.163355	-1.25585	-0.90243	1.03399	1.0951	-0.431593	2.4844	-0.263917	1.83482	0.0637007	-0.903122	0.613247	0.635747	-1.6083	0.507713	1.21826	-0.249637	2.91719	-0.450352	-1.11837	1.11672	0.517234	-1.61448	-1.64168	-0.0877382	4.05581	2.02198
'hsa-let-7a-5p	0.773857	-0.353776	-1.21838	-0.651859	-0.460595	1.06223	-0.310612	-2.05861	-0.112028	0.0409232	-1.51694	-1.33577	3.15353	2.20252	0.19313	0.876337	-0.512973	-0.49177	1.30926	1.60276	-1.64578	1.9162	0.180119	0.303381	-2.95279	-2.54978	1.02944	-1.01409	-3.26899	-1.1305	0.151215	0.988207	-1.02568
'hsa-let-7b-3p	0.544563	0.489479	-0.581442	-1.30812	-0.0482796	0.822674	-1.07251	-0.58428	-0.853812	-1.75364	-2.22977	-0.596737	3.82332	0.0510963	-0.241901	-0.491164	0.473805	1.05293	0.766493	0.88266	0.202207	-0.579877	0.0878472	-0.235231	-2.42023	-0.374003	-0.255614	-1.80844	-2.73267	-1.74336	0.28217	3.92443	-1.15036
'hsa-let-7b-5p	1.00676	-0.203127	-1.25837	-1.52519	-0.17243	0.0111632	-0.730756	-1.32621	-0.503806	-0.755281	-1.42313	-0.227572	4.46911	1.17895	0.515097	-0.696016	-0.0529697	-0.746792	0.38125	3.1778	0.237171	0.614149	-0.887448	-0.636705	-1.82189	-1.2062	0.464387	-2.92222	-2.62927	-2.74774	0.39722	2.76025	-1.28337
'hsa-let-7c-3p	-2.03129	3.74954	-0.188521	-1.64533	-0.778619	0.711234	-0.881217	-0.00671103	-4.51027	-0.955583	-0.782839	-2.42075	-0.0318931	0.71748	-1.09292	-2.89437	-0.746252	-0.474698	-0.702448	-0.302461	1.06927	0.651919	0.679757	1.6675	2.44071	2.35507	1.35561	-0.175494	-0.645041	0.650619	-0.88105	-3.72763	-1.73713
'hsa-let-7c-5p	-1.79161	3.86646	-1.21492	-1.53399	0.323907	1.97419	-0.162406	-0.955078	-2.49547	-2.21066	-0.992321	-1.35527	0.199423	1.63198	-2.15124	-2.034	-1.63211	-0.883943	-0.871991	1.00266	0.69121	0.031621	-0.180953	-0.536197	1.69976	1.72123	1.2503	-1.31759	-1.69573	1.26497	-0.122055	-3.78643	-2.16839
'hsa-let-7d-3p	0.69649	1.1536	-0.0431321	-0.418433	-0.0385273	0.195713	-0.798493	1.05813	0.422809	0.881479	-1.21931	-0.388558	-1.85163	0.897073	1.81644	0.150627	0.499472	-0.491982	-1.09338	-2.80284	1.87113	0.778494	0.429263	2.85087	-0.671366	-0.837063	1.56472	-0.527737	0.435218	-0.255688	0.736331	-2.07974	0.516186
'hsa-let-7d-5p	1.99723	-1.58333	-0.431577	-1.28537	-0.155206	1.10133	-0.336087	1.6665	0.756888	-0.335231	0.0604904	0.487353	-0.371625	2.78842	0.88116	-0.665558	-0.399762	-1.36925	0.752151	-2.89144	1.86294	3.33331	-0.208254	2.76158	-1.63282	-1.8215	1.58163	-2.0963	0.976515	0.319369	0.774051	-0.958533	0.982717
'hsa-let-7e-3p	-1.347	0.303851	1.54878	1.30327	-0.570353	1.50208	-1.79475	0.871836	1.30569	-1.73008	-1.79491	1.66379	-0.375316	1.29738	1.30377	-1.62659	1.23374	1.33685	-0.224999	-1.98721	0.0236891	0.372395	0.82898	3.03622	0.460824	1.9316	1.6072	-0.794446	-1.86694	1.59515	0.486449	-0.892467	1.59249
'hsa-let-7e-5p	-0.985236	-1.06234	0.694721	1.1979	0.280776	2.38271	-1.13804	-0.0058493	1.5962	-0.234251	-1.56602	0.943849	0.87444	4.74629	0.856974	1.19477	1.27451	1.23747	0.393943	-0.627433	-1.48211	1.79031	0.408113	0.951684	-1.43563	0.241028	1.63985	0.352847	-2.51576	0.297341	0.743416	2.15239	2.68681
'hsa-let-7f-1-3p	2.61802	-0.400116	-1.87345	-0.23428	-0.311877	1.07202	-0.544787	0.898258	0.195219	0.556423	0.88422	0.706511	0.836756	1.38284	1.07403	0.872309	-0.421956	-0.487725	1.97585	-1.38637	-1.66402	1.42682	-1.24855	1.22249	-0.703317	-2.04438	1.18641	0.586974	0.82354	-0.0586006	0.594911	0.545081	1.42822
'hsa-let-7f-5p	0.0205645	-0.96894	-1.6659	0.832653	0.138231	-0.123602	0.342096	-0.373359	0.819534	0.0760614	-0.805292	-0.846531	-1.39766	4.54975	0.19964	0.844664	-0.74	-0.352047	1.35837	-0.17881	-1.42157	1.69358	0.221426	-0.382636	-1.73275	-3.29461	0.898626	0.0157263	-1.58202	0.494623	0.805293	0.158247	-0.42367
'hsa-let-7g-3p	0.364661	-0.811804	-0.275213	-2.07627	-1.03585	1.39363	-0.657511	2.00069	-1.0873	0.272553	0.519155	-1.67212	-0.393544	0.644448	1.63641	-2.64989	1.69566	-0.759822	-0.649971	-1.57912	-1.13151	-0.124357	2.12478	3.59471	-1.11552	0.7517	1.2035	-0.38129	0.231955	-1.63628	-0.370824	-1.51238	-0.616374
'hsa-let-7g-5p	-1.30872	-2.11268	-2.59883	-0.970135	-1.07321	1.18838	0.20191	0.366374	-0.417996	0.6383	1.12052	-3.18381	1.2557	3.14834	-0.0738908	-0.186924	-1.59011	-0.857423	0.16959	-1.56879	-1.47614	2.16103	0.543977	3.0811	-3.33299	-2.35984	0.73003	0.472169	0.343268	-1.84472	0.324297	-2.04866	-1.99049
'hsa-let-7i-3p	2.31286	1.29387	-1.42611	-1.46174	-1.13871	1.93918	0.249789	0.844688	-0.920996	0.178123	1.42785	1.90609	-1.65941	1.85233	2.25371	-0.411253	-0.170556	-2.62727	-0.101207	0.114665	1.7302	-0.872259	-1.92473	0.895751	-1.56615	0.520505	0.485014	-1.27899	1.91847	1.53057	0.0235027	1.08176	1.23735
'hsa-let-7i-5p	1.2579	0.420104	-0.350288	-0.665633	-0.864427	0.847197	-2.00008	0.728472	0.843808	1.82824	3.81626	1.4447	-0.304038	4.54826	1.4649	0.778045	-1.91898	-1.76069	0.982242	-0.284487	0.472603	1.40518	-1.3502	-0.303439	-0.13911	-0.686949	0.882361	-1.10656	0.482178	1.12076	0.563375	-0.660876	2.03131
'hsa-miR-1	-0.0993503	2.21565	-0.222172	-0.997222	-1.50526	1.37398	0.075672	0.18134	1.80855	1.53545	-0.118685	2.85014	1.15952	-0.433032	-1.31824	-1.08351	0.554394	1.11076	2.6902	0.410235	1.15808	-3.59075	0.573148	-0.820374	0.737225	1.79648	0.768186	-1.15778	-0.11367	-0.280561	0.459564	-1.54442	1.4449
'hsa-miR-100-5p	1.04457	2.77144	-0.572168	0.847304	-0.471499	2.25644	-2.0402	-0.507761	2.54909	0.113414	-0.430896	1.88117	-2.2452	3.47813	-2.33914	0.69135	1.07263	-3.98125	0.699542	1.22641	1.02822	-2.12182	-0.337625	0.907209	-3.75265	3.14514	0.999633	-2.98497	-0.0554879	1.37933	-0.525253	-2.28813	0.254021
'hsa-miR-101-3p	-3.08578	-2.63272	-3.32661	-3.4987	-0.947823	1.65879	-1.48816	-1.44084	-0.13991	-0.608932	-4.45323	-1.15331	-1.89723	0.429362	-1.97153	-3.22756	0.331105	-5.07215	1.36244	-0.549468	-1.89359	0.328066	0.0174454	-0.178091	-0.135375	0.341413	-2.13943	0.117014	-2.16054	0.900085	-1.45946	-0.336306	-6.7725
'hsa-miR-101-5p	-3.23504	-1.67579	-2.35437	-1.90287	-1.83068	2.21853	-1.41312	0.728954	-0.497774	0.354129	-1.69256	-1.47915	-2.07247	-1.63934	-0.146197	-1.27897	0.0905957	-4.13092	0.999582	-1.49281	-0.00423873	0.778055	-0.178572	0.803094	-0.216728	1.802	-1.62994	0.634004	-1.527	1.57473	-0.612633	-1.22272	-3.93332
'hsa-miR-103a-2-5p	1.64961	-1.50946	-0.131177	0.912004	0.0128804	0.121707	0.857983	2.34914	-0.0676662	-0.615865	2.85402	-0.79239	1.29158	3.14484	1.85764	-0.496191	0.0797554	0.520283	0.053127	-2.78459	0.468074	0.489659	0.0534003	3.43654	0.47068	-0.783175	0.727541	-0.0676807	0.586368	1.27861	-0.196114	3.2698	3.36599
'hsa-miR-103a-3p	1.51464	-2.3848	0.0988229	1.98033	0.481616	-1.31771	-0.650282	1.41694	1.58124	1.76081	1.97954	-0.492091	-1.25007	2.52889	0.523176	-0.11474	-1.96211	-0.686173	-0.2098	-2.77071	-0.699898	3.15664	-1.16418	2.87286	1.10311	-1.19788	1.77893	0.632293	1.60636	1.8685	-0.370893	2.936	2.57199
'hsa-miR-105-3p		0.79319	-0.00840524	1.36186		-0.00272081		0.0432079	1.9476					1.35777	1.05457	-0.970503	0.379622		-0.00668428				-0.00275411	1.52888	-1.36177	-0.637459	-1.76547			-0.0052662			0.898755
'hsa-miR-105-5p	0.670758	0.892402	0.603978	0.114567	1.35113	1.84411	-0.462088	0.159679	0.0966365	1.91538	3.27571	2.7604	1.10332	-3.2826	3.31044	-0.662364	1.84964	-1.39745	-0.571541	-0.801203	3.38515	-1.04727	1.59554	2.49839	-1.38144	0.660951	-2.17537	2.43024	1.59837	1.72901	-0.889505	0.121333	3.76469
'hsa-miR-106a-5p	1.28578	-1.44026	-0.357255	-1.20084	-0.0871826	-0.00339025	1.14234	1.61762	-0.904097	0.663338	2.20056	0.412143	1.57199	1.89932	4.51438	0.885008	-0.187023	1.51397	-0.483303	-1.05157	-0.266159	1.75834	1.69726	1.97514	1.7904	0.371284	1.83885	-1.60645	-0.475202	-0.101115	-0.259748	-0.636081	3.19578
'hsa-miR-106b-3p	3.89321	-0.882637	-0.0364051	-0.350625	0.831943	0.734753	-0.35399	0.720652	0.926191	1.08469	0.373868	1.69076	-2.18839	4.23633	2.3547	-0.00295805	-0.154204	0.485323	-0.50922	1.46984	0.79686	0.627692	-0.494862	2.98653	2.00915	0.058884	-0.0236059	-0.830451	-0.358123	1.22435	0.541154	-0.0443738	3.67997
'hsa-miR-106b-5p	2.80141	-2.15922	-0.0928144	1.20524	0.891664	-0.394885	-0.368554	0.356784	0.853609	1.52355	3.42309	0.511486	-0.962373	4.9977	2.65651	0.35071	-1.23203	0.243827	0.617371	-1.60649	0.644886	3.05495	0.585863	3.60051	2.11329	-1.54139	-0.228679	0.828934	0.0794688	1.30513	0.115817	1.03081	4.45587
'hsa-miR-107	1.55083	-1.21061	-0.967637	0.0264959	0.501245	-0.405169	0.312459	0.239788	0.777465	0.551194	-1.13931	-0.238629	0.39848	2.40425	-0.908463	-0.00222749	0.476424	-2.46139	-0.704052	-1.73341	-1.01687	1.06836	-0.222256	2.10069	0.916723	-1.78772	0.625823	-0.821277	0.737574	0.353037	0.247949	1.59953	0.224382
'hsa-miR-10a-3p	1.09838	-1.83488	0.38377	-0.0559143	0.378976	-0.271539	-0.271616	-0.602507	1.35006	-0.427566	-1.43438	0.856593	3.06593	3.4181	1.01576	0.490487	0.2495	-0.611299	0.773377	0.0954602	0.417838	2.68314	1.21564	0.825033	0.61434	-2.4413	-0.241798	-0.831633	0.44524	-1.12456	0.698722		1.78301
'hsa-miR-10a-5p	2.05186	-1.91793	0.113541	-0.27592	-0.486765	-0.977319	-1.55762	-0.861	-0.41846	-1.82384	-3.14659	1.19368	3.21484	7.55593	0.069232	-0.339497	-0.173486	-1.76995	1.10674	1.20666	-0.0620432	-0.0902949	1.13558	-0.309267	0.592629	-0.549234	-0.230215	0.418689	0.514444	-1.66465	0.0319532	1.44921	0.707266
'hsa-miR-10b-3p	1.42514	-0.068007	-0.517706	-0.580022	-2.23544	1.49065	-1.49966	0.735909	-2.15763	-1.85189	-5.69819	2.09076	0.570684	6.31922	1.6693	2.93775	0.168165	0.152581	0.38253	0.285866	-3.48896	0.699878	-1.28199	0.705602	-0.00538514	0.143156	0.152709	0.679383	-2.01186	1.0545	-0.825163	2.34851	0.316495
'hsa-miR-10b-5p	1.13586	-0.197891	-1.29655	-1.0891	-2.44012	0.881618	-0.70892	1.39144	-2.28309	-2.48895	-5.03965	1.7902	-1.38973	5.05545	2.37236	0.605672	-0.575964	0.464581	0.121458	-0.341472	-1.89203	1.04121	-0.836312	1.50616	0.448547	1.87324	-0.495862	0.488001	-1.10251	0.694136	-0.710114	3.25974	0.042676
'hsa-miR-1179	0.749071	0.855863	0.273049	-0.00391683		-0.00513895		0.829635	2.53975		1.86074		0.879425	0.0723414	-0.261333		2.10729	-0.443365		-2.25006	-1.01827	1.11536		1.69146	1.60514	0.7077	1.52498	-1.7847		2.49025	-0.582696	-0.00181018	2.64356
'hsa-miR-1180-3p	-0.618671	1.88266	0.290752	-0.454408	1.53045	0.784238	1.27594	-0.365553	-0.186344	1.6704	1.41999	-2.94849	1.49038	1.61705	3.54767	1.09077	-0.174488	-3.01776	-1.8802	-2.68167	-1.34504	0.940943	0.117951	1.73094	1.16826	-1.18004	0.846304	-1.75705	0.648064	0.524283	0.0900959	-2.9422	0.550701
'hsa-miR-1185-1-3p	-1.42231	0.753016	-0.369237	-0.372848		-0.135255		-1.3567	2.39586		1.82682	-0.00443309	-0.37279	1.77099	-0.795344	1.44763	-0.139168		-0.00901487	-0.000624664	1.34875	-0.00570661	-0.00285024	3.08839	0.332064	0.285224	-0.292642	2.03937	-0.00125257	1.27124	0.244812		2.21779
'hsa-miR-1197	-0.442488	0.807136	-0.00525142	-0.00435366		-0.00509419			4.09423				-0.0816941	-0.454379	-0.621787	3.27204	-0.842416				0.677027			3.77618		0.407635	0.679301			2.27471	-0.591329		3.13828
'hsa-miR-122-3p			-0.00618007		0.343713			-0.822164			0.745501	-0.00426902			-1.44813	-0.00539501	-0.0064071				-0.00230481		-0.00277749		-0.00648842	1.75201	1.54039			-0.00562529	-0.00273097		0.534249
'hsa-miR-122-5p	0.0797828	0.594379	-0.569606	-2.14513	0.377785	-0.67003	1.27291	-0.519662	-0.659032	-0.695077	-0.427644	0.71719	2.4464	0.792914	-1.78326	-0.128873	-0.531911	1.95978	0.579279	-0.400679	0.012469	-0.00732005	0.0898626	-0.375275	-0.397326	2.35088	2.48258	-0.00474982	0.07419	-0.700915	-0.336418	2.01055	0.970158
'hsa-miR-1224-5p	-0.839003	0.861834	1.64059	-0.644865	-0.8628	-0.586171		1.45739	1.21577	-0.000748761	0.587884	5.506	0.57711	-0.41544	1.90743	-0.862252	-0.240108	0.969226	-0.0056955	-3.07917	-0.749524	2.02578	0.200334	0.231881	-1.0718	-0.439347	-0.903583	-0.584606	0.843085	-0.628446	-0.642537	-0.00529708	0.981167
'hsa-miR-1226-3p	1.9023	-0.245951	0.0949878	2.01807	-0.0923047	-0.606498	0.472199	1.50859	1.80466	-0.00229841	0.692313	1.36261	-0.760638	3.06829	2.49041	0.237819	-0.476607	-0.337501	-1.56528	-1.4759	2.21351	2.66114	2.02031	4.16238	0.381261	-0.012928	0.927451	-0.128	2.07872	1.07631	0.538526	-1.13294	4.39732
'hsa-miR-1228-3p	0.861706	1.06148	-0.894623	-0.413369	0.226283	0.614896	1.62903	-0.201711	-0.147415	0.000179112	1.86662	0.0504697	-0.604324	3.58745	2.96461	0.201858	1.0045	-0.336273	0.230987	-1.06922	1.42027	-0.00732488	0.678666	0.0598962	0.0639165	2.81167	1.39205	0.574503	2.74348	-0.948891	0.0515916	0.808311	3.58526
'hsa-miR-1229-3p	2.1052	0.7679	1.80087	0.911281	1.69698	-0.116054	0.0359188	1.47443	2.69104	-0.00152335	1.43859	0.829077	-0.105786	-0.645572	2.60692	-1.14558	0.624046	-2.22749	-0.917879	-1.51275	2.13198	3.75092	1.18924	5.38726	-0.0205384	-0.665778	-0.853711	0.236713	3.18815	0.774622	1.16185	1.275	4.92594
'hsa-miR-124-3p	1.9998	0.691231	3.5606	0.754119		3.59872	-0.00255085	-0.00451585	1.56679		-0.528483	0.650064	-0.0702556	-0.05211	1.40469	-0.847887	-0.083122		-0.342183	-0.0052605	-1.63718	0.452319		1.02265	1.33273	-0.740439	-0.552124	1.12892		2.84716	0.466839	-0.370481	3.1254
'hsa-miR-1247-3p	-1.36883	2.48594	-2.08077	-0.134401	-0.859554	-1.86243	0.446572	-0.265073	-0.0160623	-0.358521	-0.198709	2.58633	-0.492119	0.22835	-0.899182	0.819313	0.141075	-1.17544	0.963186	1.28784	0.166497	-3.19615	-1.31293	1.69416	-0.886664	0.953317	2.17666	-0.697449	0.13122	-1.00584	-0.693593	0.344686	-0.54422
'hsa-miR-1247-5p	-1.81378	0.984918	-1.03809	-0.448542	-0.622806	-1.04093	0.920181	0.141894	-0.912918	0.807988	1.90418	1.81102	3.27598	0.478906	-1.6261	1.03545	-0.0148357	-1.54532	0.0832165	1.23421	0.4315	-2.42805	-1.20807	1.24395	-1.38473	0.533554	1.91578	-0.546533	0.218263	-0.754492	-0.0638776	0.433089	0.354441
'hsa-miR-1248	0.348086	1.08445	-0.634484	-0.142459	-0.551091	0.127954	-1.13992	4.66703	0.590164		5.95929	0.266624	-2.5707	0.871181	0.618236	-1.05964	-0.694295	2.13794	0.511439	1.17018	-0.00196235	-1.30415	1.06547	-0.544066	-0.938909	-1.18	-0.200359	0.540315	1.02968	-1.45361	-0.135143	-0.468637	1.4312
'hsa-miR-1249	-0.545026	0.133644	0.0329243	-1.35941	0.563206	-2.02787	0.846742	-0.751978	0.320419	0.485908	2.36539	0.25837	0.4788	-2.3992	2.65959	-0.0934718	0.000493305	-1.09236	-0.360978	-0.564394	-0.970332	-0.617948	-0.253841	0.324817	0.685308	-0.910319	0.900291	-0.921596	-0.979358	-2.26692	-1.60372	-2.77678	-1.84548
'hsa-miR-1250-5p	-0.0270118	-0.559017	1.29454	-0.00610419	0.947735				1.01996		2.44864		0.159592	-0.459762	2.27498	-1.21753	1.68728	1.93312	0.520315	-0.0398701	2.23413			-0.569027	0.952457	0.831615	0.0973403	0.0368886		-0.837779	1.07846	1.17264	3.05647
'hsa-miR-1251-3p	2.82625	1.87397	-0.382157			2.71776					-0.212092	2.41322		0.739583	0.735077	0.360708	-0.00631639		-1.50089	-0.00569982	-0.132899	-0.176318		2.87557		0.531496	1.12927	-0.379109		-0.263262	-0.590551		2.80707
'hsa-miR-1251-5p	1.87305	1.87515	-0.625233	1.19865	-0.48991	3.77232		-0.938072	1.76414	0.43559	-1.95938	0.964404		2.05994	0.760543	-0.657835	0.0363109		-1.16341	-2.15472	-0.540397	-1.06836	0.651692	2.96631	1.4997	0.107717	1.17724	-1.34493	-0.4898	0.573784	-0.253427	1.3053	2.10511
'hsa-miR-1254	1.14278	-0.208849	-0.457156	0.490889	0.622801	0.367963	0.00281731	0.504183	1.27333		2.49244	0.867058	1.15242	1.23891	2.18907	1.94542	-0.420465	1.78679	-1.58012	0.532793	-0.87047	4.08485	-0.681495	1.27842	0.434596	-0.701328	-0.923171	0.833064	1.03876	0.260598	0.0277879	1.82668	3.69113
'hsa-miR-1258	-2.7376	-1.00432	-2.13297	-0.935315	-1.1435	1.8407	-0.880639	-0.658475	0.0917246	-0.718176	-0.739786	-1.69609	0.47263	-2.20951	-0.871712	-1.6758	-0.582044	1.21992	-1.09222	-0.421255	2.71847	-2.47216	1.26835	0.272817	-0.864108	0.497756	0.277995	-0.940832	-0.187049	-0.227914	-1.16783	-0.795507	-3.09261
'hsa-miR-125a-3p	1.63422	0.19691	1.66045	0.201659	0.77578	1.14958	-0.502527	-0.340113	0.780398	-0.252495	-1.8659	2.03366	0.847111	4.01491	2.46058	0.976538	1.47926	-0.418336	0.576419	-2.14538	0.150956	0.262382	0.196197	1.45842	0.0713585	0.701452	-0.0304117	-0.459462	-1.50787	0.850145	-0.572794	1.92828	2.88347
'hsa-miR-125a-5p	-3.12287	-2.47771	0.610528	-0.882657	-1.27186	2.03461	-2.14541	1.54818	-1.35224	-1.14198	-1.63026	-1.99193	-0.150515	1.73082	0.138148	-1.98088	1.45151	-2.91454	-1.61544	-3.65124	-2.26514	-0.58782	1.22424	1.44773	-1.34376	2.54791	0.0541088	-0.803847	-2.34287	-0.0365227	0.168052	0.888739	-3.51165
'hsa-miR-125b-1-3p	2.47871	1.84087	-1.25832	2.31142	-0.755684	0.258106	-0.376461	1.02441	0.167934	-0.0755886	0.897767	-0.716935	-1.12843	5.36954	0.325631	1.26123	-0.209611	-0.843365	-1.34403	-0.364761	1.31887	-1.28048	0.308409	2.18831	-1.74531	0.842073	2.14561	-0.459305	-1.29363	1.27412	-1.28267	-2.20876	1.5326
'hsa-miR-125b-2-3p	-2.79434	4.35059	-1.32587	-1.68278	0.94053	2.2475	-0.738952	-0.998524	-3.3042	-2.31061	0.0638107	-0.874709	0.808972	1.53099	-1.87236	-1.37501	-1.71204	-0.955445	-0.316585	0.494805	-0.286881	-1.19581	-0.494355	-0.122148	2.07053	1.32103	1.32957	0.802642	-1.27145	1.4595	-0.415402	-2.92491	-1.68855
'hsa-miR-125b-5p	-1.97267	3.41316	0.360327	-1.59274	-0.461159	2.5995	-2.48483	0.155106	-1.86363	0.381966	0.837765	-0.74233	-1.28214	1.78246	-3.12479	-0.107434	0.148395	-2.94188	-1.97814	-0.181292	-0.623278	-1.55428	-0.415782	1.18517	-3.01616	2.07151	0.933812	-1.85512	-2.40732	1.27721	-1.08955	-3.65169	-3.21731
'hsa-miR-126-3p	-1.98545	-0.10057	-0.561406	-2.26898	-0.579287	1.56058	-1.14429	3.01981	-0.95577	1.00135	-3.29882	1.73127	-1.09027	1.11133	-1.58631	-1.69209	0.853276	1.7467	0.38575	-2.77022	-0.209248	1.74692	0.410359	2.53852	0.244414	1.92372	1.11597	-2.79466	-1.16139	1.15932	1.26083	2.4797	0.369648
'hsa-miR-126-5p	-2.10447	0.657511	-0.849514	-2.03419	-0.0132831	1.65682	0.563055	2.31202	0.466344	-0.416137	-3.53798	1.65797	-1.24415	1.21184	-0.486193	-0.886697	1.16646	1.32536	0.409309	-2.5362	-0.791473	0.237347	0.669535	1.8414	1.80046	1.82057	1.22783	-3.18901	-1.76996	2.14768	1.75357	1.52786	0.812058
'hsa-miR-1262	0.76387	1.39366	-0.504955	-0.925921	-0.370414	-0.357323		0.382657	1.49358	-0.987862	0.106829	-0.0522465	0.0485166	3.73779	2.89244	0.206844	-0.823242	2.71181	-2.32672	-0.770015	-0.00238042	-1.51578	-1.07376	2.64914	1.6734	-0.222848	2.69404	0.544133	-1.12578	-1.71034	-0.631184	-1.39617	1.16776
'hsa-miR-1266-5p	0.238086	-0.405931	-0.668886	0.423874	1.88816	-0.304297	0.824773	1.28025	0.68649	-1.23891	1.7244	1.37468	-2.03306	6.65453	2.89064	1.24186	-1.23069	-2.24579	-0.883606	1.85891	4.59833	-0.721586	-0.462792	-0.0324743	1.48109	-1.22806	-0.0347946	0.0489883	0.215828	-1.52015	-1.19963	1.06305	2.52495
'hsa-miR-1269a	1.72455	0.388307	0.980803	-1.8097	0.442729	0.409868	-0.408653	1.89584	-0.803247	3.31149	3.15437	3.22145	1.75511	2.78254	2.18275	0.842103	-0.317576	-1.14344	0.171694	-0.539127	1.6121	-1.06366	1.20671	3.3771	0.712173	0.186987	0.439544	0.34642	-1.07585	2.25382	0.722135	0.811862	4.9093
'hsa-miR-1269b	1.07725	0.979672	0.198797	0.661322	-0.0026712	0.43883		-0.564045	0.325228	-0.00122929	1.19572	-0.260903	1.09254	4.13511	1.64701	-0.3735	0.90642	1.59638	0.0858811	-0.071177	0.857611	0.134872	-0.0454057	2.4026	0.669558	-0.946478	1.23658	-0.00213755	0.416907	1.00394	-0.638401	0.465747	3.34461
'hsa-miR-127-3p	0.649091	3.19586	0.0978881	-0.977369	0.79822	0.222944	-0.647105	-0.562985	3.25956	2.31085	-0.274247	3.59323	-1.43234	1.80963	-0.0542349	1.27248	-0.816749	-1.14706	1.2489	0.0619445	0.0520641	-2.0045	-1.45226	1.16632	1.06692	1.07254	0.446708	0.733718	-1.49909	1.83231	-0.624935	0.86569	2.52154
'hsa-miR-127-5p	0.707473	3.02458	0.169729	-1.87342	-0.0345755	0.753958	-0.623269	0.543583	2.06879	2.44135	0.0427178	3.1282	-1.14144	1.90381	0.393628	0.116833	-0.585146	-1.05862	1.33458	0.281347	0.233536	-0.14098	-0.394602	1.61885	1.14413	2.3422	0.823148	1.16129	-1.2428	0.800352	-0.810533	0.923023	3.19112
'hsa-miR-1270	0.83413	-2.66028	0.42882	0.122593	-0.739664	-0.247707	0.0202146	1.60271	0.116408	-0.977549	-0.835595	-0.0618389	-0.654336	1.81977	1.9925	-1.66283	-1.17899	-0.795486	-3.61438	-2.15221	-0.643686	0.0404724	-0.652245	2.32392	0.323779	0.462513	-1.52678	-0.724569	0.611432	-1.1565	0.274489	-3.22078	-2.21531
'hsa-miR-1271-5p	1.54439	0.338868	0.405588	-0.92098	-1.21593	2.95466	-0.570993	0.814169	1.27877	1.44381	0.0344611	-0.784673	-0.175795	2.92951	3.19843	-1.07308	1.42228	1.52554	1.456	-2.23746	0.897507	-0.458716	0.62535	2.68131	2.15552	0.372549	1.93488	-0.910524	-0.699377	0.239067	-1.11127	-2.33798	2.78527
'hsa-miR-1275	0.3739	-0.170861	1.35631	-0.00534658	-0.19387	-0.918351		1.30658	0.789686	-0.000947499	0.254754	0.331099	0.166344	-0.590611	1.24726	-0.586349	-0.0983978	-1.26808	0.87745	-0.712069	1.05117	-1.1163	0.538187	-0.69898	-0.315892	-0.496739	2.32678	-1.26325	0.633135	-0.427432	0.194663	1.06739	0.65578
'hsa-miR-1277-3p	-1.16011	-0.171499	-0.630535	0.28116	-0.854568	2.31818	0.0393835	-0.248879	-0.16978	1.56854	1.82675	1.86252	0.0376893	1.28483	0.640578	-1.33539	-0.634488	-0.840821	1.89782	-1.93867	1.87016	1.94032	0.384077	2.51245	-0.39144	0.41085	-2.59017	3.05101	1.4249	0.489024	0.71088	0.917487	2.56366
'hsa-miR-128-1-5p	2.66548	-0.483522	0.946853	-1.87225	1.32487	-2.5038	-0.010484	0.752408	0.41154	-0.833006	-0.8237	0.221888	-0.87304	-0.876456	2.57194	-0.525511	-1.21801	0.62732	-0.79258	-3.24046	1.01088	1.48767	-1.00411	2.45702	2.39231	-1.26763	-1.16805	-1.64087	1.3966	-0.531963	0.552202	0.468821	-0.066756
'hsa-miR-128-3p	2.32675	-1.25178	0.90327	-2.10968	1.39831	-0.107089	-0.432331	-0.120606	1.12067	1.50949	0.281977	-1.38728	-1.47034	-4.1386	0.627711	0.88189	-0.448289	1.06112	0.228426	-2.71756	-1.31365	2.42751	-0.0107578	2.35213	0.908654	-1.7729	-0.720152	-1.16479	-1.24079	0.872582	-0.106994	1.14058	-0.437085
'hsa-miR-1283		0.297189	-0.453249	3.12394	1.14867	1.60342	-0.00161137	0.902386	2.22895			3.0446		-0.567129	-0.0831208	0.672821	-0.0169373		-0.8785			-0.123038		4.50479	-1.08002	0.721803	0.901386	1.04028	-2.09601	0.811646	-0.471385		3.17586
'hsa-miR-1287-3p	-2.32027	-2.19569	0.702002	-2.05427	-2.18107	1.69387	1.49268	1.0005	-0.601184	1.56929	1.26791	-1.04506	-2.26378	1.57937	1.60563	-1.87318	1.00503	-1.71269	-0.955487	0.1832	0.022254	-1.09286	1.09591	2.17009	0.330325	1.72665	0.980675	-0.976788	-1.182	-1.63259	-1.91768	-1.35972	-1.22664
'hsa-miR-1287-5p	-2.10842	-2.10757	-0.781854	-1.60331	-0.271675	-0.336597	0.995514	-1.4316	1.84613	0.383573	0.506889	0.625562	-1.32206	2.77994	1.05521	-1.06347	0.417499	-3.77651	-0.34594	0.595443	-1.61064	-0.528341	-0.511927	-0.125499	-0.408272	-0.121686	1.44913	-1.53583	-1.2358	-1.76168	-1.95452	-1.45443	-2.78295
'hsa-miR-129-1-3p	0.632133	1.13638	3.02614	-0.687274		-0.00443304	-0.00114305	-0.00700323	-0.0710307	0.82883	-1.31344	-0.00384218	-1.47037	-1.12242	-0.0072241	-0.907898	-0.339211		-1.16466	-1.92078	1.30623	-0.00744379		-0.000909667	1.19175	0.341987		-0.00322688		2.12724		0.298967	0.364256
'hsa-miR-129-2-3p	-0.909529	-0.584174	-0.813391	0.161527		4.3942	-0.000747931	0.146304	0.606417		-1.18643	0.39987	0.940009	0.175795	1.23124	-1.06992	-0.365721	1.71996	1.44498	-2.35428	0.217517	4.39638	2.30517	3.28612	-0.818628	0.115068	-0.247372	-0.861835		-0.330179	-1.13784	1.76875	2.34519
'hsa-miR-129-5p	0.033566	1.18336	0.898386	-0.34371	-1.21978	-0.264294	-1.5492	-1.02153	1.46306	0.292565	-1.63975	1.72791	-0.589219	-0.324329	0.563302	-0.203208	-1.22191	0.786069	0.142235	-1.95067	-0.640393	1.44134	0.978056	2.25775	2.38201	0.43474	-0.415921	-0.0934527	-0.111902	0.810657	0.290768	0.239891	0.766572
'hsa-miR-1291	-1.17353	-0.500972	0.51828	0.684281	1.15256	0.180888	-0.00282926	3.97852	-0.438234	-0.00181459	2.54788	-0.754471	-1.55018	-2.45264	-0.445919	-0.894031	-1.09481	2.53705	-1.00457	-0.00987499	0.912507	0.198915	0.0759928	-0.118054	-1.21861	-0.181396	0.352931	-0.714545	0.865928	-0.0230003	-0.208969	-1.31	-0.0163893
'hsa-miR-1292-5p	1.83866	-1.55066	-0.205364	2.39596	2.27759	0.72378	1.84949	2.06315	0.127567	98.5684	2.36759	0.556358	-0.393503	1.23023	1.31494	1.77828	-0.245688	0.542271	-1.48509	-1.07398	-1.16378	0.946609	-0.862777	1.50101	1.13915	0.199985	-1.72571	-0.292035	1.26071	1.29004	0.146617	1.15643	20.5549
'hsa-miR-1293	-0.537131	-0.808533	3.4333	0.419682	2.25012	-0.496921	-0.0840799	-1.08125	-0.918421	0.857753	4.65361	3.11222	0.800441		0.770468	2.60602	0.286325	4.41223	0.364925	1.42944	2.66648		-0.00190089	0.0519131	2.60495	1.74673	1.01057	-0.00304888	2.3605	-0.01492	-1.09491	0.365629	5.68941
'hsa-miR-1295a		-0.224132	-1.23832	-0.616386	-1.42018	2.91488	-0.156818	-0.301535	-1.07114	-0.00145245	2.43432	2.44916	0.0742748	1.56195	1.19826	-0.854283	-1.7243	0.533469	0.902686	-0.932484		-0.124397	-0.497786	1.01633	-0.217465	-0.504058	0.685792	0.351419	-0.791885	0.274637	0.492952		0.782429
'hsa-miR-1295b-5p	0.606233	0.685319	2.0605	-0.945187	1.53143	-0.00490481		0.732752	-1.22769	-0.0018997	0.124122	3.35281	0.795391		-1.07878	-0.926675	-0.8622		1.17553	0.673057	-0.00194691			-0.634304	-0.926634	0.174542	0.291269			1.60297	1.33209	1.11925	1.92941
'hsa-miR-1296-5p	3.36287	0.670275	0.373652	0.282505	-0.15961	-0.26189	-1.17322	0.357664	1.0598	0.183765	0.875634	0.869301	-0.536114	-3.77482	2.26124	0.109226	0.193343	1.41174	-0.777263	-1.68229	0.136033	1.50173	-0.422652	2.52147	0.412327	-0.295947	-0.446366	-1.27911	-2.08036	1.05684	-1.77844	-3.58047	-0.107679
'hsa-miR-1301-3p	3.05116	-1.40496	0.765898	-1.30612	0.312465	0.66712	-0.0573959	1.96091	-0.6052	0.713134	2.38081	1.26701	-0.0949998	1.31904	2.3772	-0.414084	-0.378287	-1.87292	-3.63386	-3.87674	1.01513	2.30485	0.0733403	4.34041	0.477505	0.384397	1.9149	-1.35815	2.13092	1.30396	-0.528415	3.14773	2.89503
'hsa-miR-1306-3p	1.70499	0.722848	-0.141455	-1.43041	0.99901	-1.11718	-1.25315	-0.260492	1.74421	1.08878	1.00978	1.87389	-0.654785	0.612041	2.74586	1.97596	-0.932335	-0.429778	-2.33145	-0.638445	-1.641	-0.659369	-0.0333199	3.01973	0.707068	-2.93511	1.54674	-1.38732	-0.557343	-0.127206	-0.842854	0.739594	0.5511
'hsa-miR-1306-5p	1.74438	-1.25073	0.677735	-2.00021	-0.620449	-0.257639	0.202718	0.595566	1.33185	1.77101	0.245858	0.507847	0.153461	0.179838	2.84692	0.185394	-0.611317	0.234967	-2.08237	-1.20493	-0.161772	-0.564495	-0.138257	3.89778	0.431353	-0.0834482	0.805173	-1.60012	-0.0779238	1.4558	-1.07543	-0.362686	0.914973
'hsa-miR-1307-3p	3.73296	-0.992251	0.929119	0.0202067	-0.441885	-0.702153	0.108791	1.652	0.602638	-0.256256	2.75735	-0.144045	-0.554536	2.03839	2.46438	-0.11126	-0.623323	-0.202586	-1.08261	-1.01408	1.11384	2.28106	0.0765544	3.06274	1.92113	-0.764086	1.70971	0.980283	2.33956	0.970246	-0.321782	2.74863	4.29545
'hsa-miR-1307-5p	2.12276	-1.65734	0.0479267	-1.86659	0.0148257	-0.248824	0.787996	-0.0164241	0.0121983	0.208451	0.370196	0.5178	0.374744	2.18109	2.0677	-1.17146	1.45366	-1.43073	-0.0822856	-0.782373	-0.473569	1.73857	1.14361	1.97956	1.12873	-0.357101	0.515944	1.16926	2.09182	-0.68204	-0.629196	0.380022	1.92844
'hsa-miR-130a-3p	3.54507	0.325421	-2.02655	0.933257	-0.560487	2.43584	-0.285483	0.950058	1.24833	0.591172	3.91882	1.00349	-1.4314	3.05728	-0.269225	-1.65555	0.674732	-2.27511	0.784725	0.233428	2.24784	0.274252	-0.550273	3.04567	1.14717	2.2022	0.985655	-1.74861	-2.78619	-0.155835	-1.74139	-0.776556	2.35851
'hsa-miR-130a-5p	1.19779	0.83543	-0.819356	1.05949	0.254227	-0.00964273	-0.00110162	0.866918	0.428721	0.828679	2.26555	0.368207	-1.3636	0.864467	2.03353	0.0888247	0.427962	-1.31633	0.839049	-0.88094		-0.814804	-0.0032958	2.72227	2.18204	-0.0425173	0.346942	-0.216132	-1.03759	-0.172399	-2.03398	-1.20859	1.38113
'hsa-miR-130b-3p	3.66145	-0.167734	1.27912	1.01207	1.23179	-0.274473	0.752366	0.705754	1.2389	2.46858	5.87818	4.50678	-0.543569	6.00206	1.06245	-0.503848	-0.849973	4.3713	1.02906	1.05796	1.81392	1.13042	-0.755346	4.70709	2.51872	-0.56742	2.03455	1.86469	-0.776735	0.657589	0.0591764	3.01256	8.77121
'hsa-miR-130b-5p	3.09526	-0.027829	1.70926	-0.95508	0.24751	-1.23647	-0.0828526	0.830263	-0.342209	2.89984	4.18805	1.98354	-1.59344	3.1761	1.51121	-1.58431	-0.201951	3.47302	-1.30067	0.537908	1.63779	-0.514991	-0.639364	3.71548	1.87276	0.137062	1.79022	0.433801	-0.832178	-1.12951	-0.0145316	1.26293	4.25088
'hsa-miR-132-3p	1.79107	1.92838	0.426621	0.0532439	0.589919	0.986815	-0.112554	1.86453	1.26288	1.62331	1.23765	-0.0035778	0.208595	1.20943	2.99921	3.1075	1.04645	2.44847	0.887291	-2.63959	-0.899358	-0.846712	-1.77901	1.49127	1.0967	0.283956	0.271854	-1.10306	-1.09699	0.851918	1.11278	3.83706	4.26669
'hsa-miR-132-5p	0.797354	1.57245	1.04161	-2.34731	-0.714615	1.74856	0.165048	1.85071	1.17049	0.985927	2.03213	-0.662047	0.511982	0.759213	2.32128	0.4503	1.39351	1.342	1.59474	-2.1558	-0.815745	-0.722841	-0.538915	-0.173432	1.55465	1.3607	0.725848	-1.43555	-1.71115	-0.820839	0.920798	3.68995	2.80916
'hsa-miR-1323		0.812	-0.384281	-0.680577	-0.00189306	-0.00599614	-0.00611415	1.01679	2.73756	3.06643		2.64253		1.18622	0.3435	1.29056	-0.230607	2.96627	-0.835257		-0.00272611	2.24174		3.45274	-1.25928	0.573335	0.555373	0.148085	-1.88967	-0.00452421	-0.660138	-0.00345786	3.28485
'hsa-miR-133a-3p	0.437225	1.9503	0.575838	-1.51575	-1.7276	0.771273	-0.405949	0.441232	1.50462	1.26278	-0.0853973	3.23296	0.668933	-1.02455	0.0158361	-1.32854	-0.17571	0.543191	0.973233	-0.460657	1.61379	-3.85771	0.9477	0.143485	1.0676	1.80902	1.27156	-2.11071	1.15658	0.50203	0.335586	-2.03877	1.14788
'hsa-miR-133a-5p		0.217455	-0.0136075	-0.455861		1.94164		0.666103	1.4497			-0.00288272	0.369311			-0.133582	-0.472518	-1.16181	-0.471916	-0.00548401		-2.47235	-0.797544	-0.508683	0.623983	0.698116	0.383646	0.0381637		-0.687571	-0.146305	-0.951948	-0.394915
'hsa-miR-133b	-0.657335	2.03211	-0.451378	-1.53806	-0.104187	0.368844	-0.479329	-0.351758	2.00108	1.62641	-0.348089	1.56378	0.450609	-0.903449	2.01372	-2.07772	0.733665	-0.0649923	-0.201636	0.248443	1.7131	-4.73833	-0.29116	-0.0526678	0.37561	1.50889	0.874127	-1.50274	1.84825	0.911977	0.319494	-0.947635	0.685828
'hsa-miR-134-3p	-0.424184	2.48451	-0.489078	-0.635675	2.04828	1.36069		0.237943	0.175795		3.05561	-0.00408185	-1.0761	0.382934	0.28844	0.939904	-0.97023	0.807999	0.714681	-1.73353	-0.575897	-1.45838	0.537238	1.14053	0.0606383	0.381375	2.13797	1.97139	-0.425539	1.14549	-1.21834		2.01672
'hsa-miR-134-5p	0.953091	3.5508	0.331779	-0.992743	0.553479	0.128138	-0.602632	-0.219006	3.37408	2.15885	1.20524	3.62387	-0.740596	2.18053	0.817972	1.39044	-0.939011	0.117611	0.90292	-0.0358527	0.189115	-2.75469	-1.28158	1.57296	1.61355	1.93492	1.25371	0.289181	-1.55156	0.742413	-0.525058	0.653941	3.51712
'hsa-miR-1343-3p	2.26922	-0.659725	0.325704	0.642889	0.812993	0.53768	-0.00188829	1.73124	1.96653	1.00307	1.58599	-0.661456	0.110708	-1.32335	2.98598	-0.65699	0.171007	-0.0680944	-1.07575	-1.40159	1.55335	1.20721	-0.543788	2.64015	-0.0744452	-0.410351	0.0283238	0.813813	1.4171	0.667043	0.269872	-2.70862	2.32529
'hsa-miR-135a-3p	2.27078	0.686475	-0.00774845	0.91711	-0.816425	0.0392727	1.91197		-0.702091	-0.00122929		-0.184909	-0.780066	-3.9313	2.80346	-0.515595	1.57364	1.09518	-0.773657	-0.510295	2.87305			2.52765	0.722961	1.67503	1.48488	-0.105682	-0.322478	-0.991417	-0.177206	2.68479	2.54109
'hsa-miR-135a-5p	1.72829	0.509451	-1.69696	0.784421	0.974992	4.72911	-0.106404	0.0656016	0.454618	0.0240903	-0.844639	-0.695983	-0.0343217	1.21684	0.0648365	-1.1081	-0.560015	-1.04203	0.924945	-2.06864	-1.42805	-0.858372	-0.796655	2.19461	2.47865	-0.0651446	1.33786	-0.613025	-1.2396	-1.51359	-0.542027	0.333252	0.461032
'hsa-miR-135b-3p	2.03109	0.349957	-1.13273	-0.644159	1.00149	-0.404269	1.30553	-0.724115	-1.84876		2.59448	-0.658741		1.59701	-0.222506	-0.00455111	1.29206	-0.178639	-0.916429	0.918714			-0.227595	1.9326	0.579693	-2.66281	-0.858982	1.46763	1.78895	0.492938	0.118892	-0.00329072	1.31975
'hsa-miR-135b-5p	3.33958	-1.16109	-0.547877	-0.091222	0.760973	0.323484	1.64467	-1.2135	-1.90154	0.661205	4.03827	1.96735	-0.814359	6.20884	1.15823	-1.2154	0.550987	-0.444981	0.182739	1.72042	1.16879	0.809843	1.34966	1.92817	0.692369	-1.70056	-1.56218	0.253417	-0.455676	-1.16418	-0.989288	-0.277193	2.69053
'hsa-miR-136-3p	0.581504	1.79388	1.50896	-0.788209	0.1501	2.10009	-0.373116	-0.383424	2.52521	2.12315	1.13754	2.44177	-0.848035	1.46316	-0.476287	0.413185	0.321104	-1.16124	0.227213	-0.664692	0.329554	-0.880566	-0.115155	0.66239	1.16447	2.35845	0.804926	0.828251	-1.90901	1.72474	-0.663615	0.708438	3.02372
'hsa-miR-136-5p	0.763604	1.0636	0.53891	-2.15515	-0.282817	1.50223	-0.279477	0.62798	1.09056	2.78975	0.762455	3.03308	-1.2215	2.11545	-0.560585	-0.580068	-0.19972	-1.96847	1.19729	-0.608825	0.350245	0.511923	0.597686	1.41434	1.32736	2.99332	0.398665	0.42521	-1.5159	0.89978	-0.79282	0.85681	2.66843
'hsa-miR-137	-1.3475	1.25053	1.71194	0.736383	-0.448768	3.33651		0.204942	2.5538		1.65187	1.41808	3.71724	-0.999806	3.70431	1.22237	-0.616452	1.9374	-0.164458	-0.737721	-5.08249	2.05156	-0.796048	-1.16957	-2.28015	1.04838	0.968765	-0.675529		3.05254	0.118882		3.09308
'hsa-miR-138-1-3p	-0.369453	-0.870948	-0.175743	0.641996	2.25012	1.42633	-0.276927	-0.811932	-0.118843		1.97115	-1.13457	2.40231	-0.862861	1.05167	1.73792	-0.708317	3.66283	1.11548	-1.32605	-1.58326		-5.95766e-07	4.3378	0.17974	1.24987	-0.00328174	-0.178044	-0.00301237	1.88378	-2.21708	-1.5941	2.13184
'hsa-miR-138-5p	-1.24117	-2.47993	0.115908	-0.841332	0.743575	3.06512	-0.559018	-0.471985	-0.0858323	1.2803	3.70836	-2.66994	0.248788	-0.827722	1.73853	-0.0651952	-0.229418	1.88818	-0.887622	-0.84294	-2.08558	2.04322	0.361051	2.88145	0.0748122	-0.491092	-0.86099	-1.48855	-0.332684	2.16344	-1.93045	0.869961	0.493427
'hsa-miR-139-3p	2.80746	1.69389	-1.06979	0.194984	-0.808056	0.753964	1.25911	0.327892	0.153137	-0.161455	-4.05683	0.086093	-0.941043	-1.83081	-2.22501	0.889351	1.22051	-0.838216	0.628456	-1.63048	0.0735017	-3.40804	-0.805896	-0.569586	0.339128	-0.0403823	-1.55889	-3.21943	-1.46891	1.98243	1.37916	1.54312	-1.64414
'hsa-miR-139-5p	2.53838	0.866804	-0.359362	-0.235994	-0.723715	1.25517	1.14512	1.60208	-0.353886	0.204317	-4.26052	-1.09807	-1.32589	-2.7624	-3.76008	-0.752858	2.00285	-0.748454	0.295897	-2.24627	-0.0399699	-1.65542	0.736428	-0.000480522	0.950394	2.86327	-1.74673	-3.28899	-1.42545	1.77248	0.866249	1.96196	-1.36527
'hsa-miR-140-3p	-2.12971	-1.47705	-1.5037	-3.38876	-1.08031	-0.648419	-0.843226	0.703409	0.564693	-1.39266	0.127542	-1.77276	-0.922347	0.736657	-0.478135	-1.57457	-1.51629	-2.9606	0.282143	-1.28736	-0.902049	1.19277	-2.04323	0.963125	-2.35369	-0.931646	0.508829	-2.2984	-1.07509	-0.032015	-0.156258	-3.2502	-5.46935
'hsa-miR-140-5p	-2.37075	-0.414983	-2.03124	-2.46841	-1.3831	0.261251	-0.174856	1.45927	0.151302	-0.780776	1.01202	-1.12233	1.10182	1.84648	0.831749	-2.08251	-1.60507	-2.30571	0.916776	-2.62963	-0.176184	0.331269	0.211191	2.42798	-0.808623	0.182416	0.863962	-1.19419	-0.335193	-0.847891	-0.455407	-2.92839	-2.5664
'hsa-miR-141-3p	2.31115	-2.71657	-0.240465	0.471707	0.7292	0.734904	-0.161612	-0.158689	-1.44158	-1.83135	0.376498	1.8435	0.96199	3.4743	1.3242	-0.821077	-0.242528	0.03331	0.892435	-0.323746	4.11599	1.82835	0.184883	-1.23219	1.70764	-1.81849	2.04188	1.78652	0.772066	-1.35949	-0.641306	1.06043	2.4151
'hsa-miR-141-5p	1.73749	-2.04683	-0.816068	-1.2928	0.96016	0.0847085	0.102934	-0.559574	-1.49049	-1.90464	-0.397752	2.88865	2.22843	1.94082	1.1296	-0.102386	0.407484	0.417764	1.87452	0.802212	3.90622	-0.624017	-0.152279	-1.5928	2.25785	-1.64061	1.37545	1.26587	0.259648	-1.7944	-0.577088	-0.0621089	1.5178
'hsa-miR-142-3p	-1.00805	0.160272	-1.74544	-4.26885	-0.952822	1.41964	-0.115582	2.04541	-2.53014	1.20593	2.17663	0.469939	-2.49759	4.51635	-0.141269	-2.63606	-0.0457878	0.167503	0.0355477	0.253524	0.117999	0.392745	0.955352	0.421486	-2.12128	0.702026	-0.77055	0.62572	-0.200006	-2.21356	0.603717	3.20477	-0.313324
'hsa-miR-142-5p	-1.03127	0.0745369	-2.33204	-2.59482	-0.789685	1.01867	0.549917	1.40083	-1.77021	0.921488	2.66794	1.08446	-2.63839	4.98104	-1.02964	-2.56207	-0.265017	-0.65482	0.401734	0.556759	0.504308	0.323572	-0.408705	-0.226022	-2.66933	-0.164403	-0.717888	0.527237	-0.0995012	-2.15522	0.1819	3.6668	-0.574142
'hsa-miR-143-3p	-0.615015	3.4567	0.265882	-0.750538	-0.863006	0.767925	-1.0122	-0.375279	1.80742	1.02523	-2.58029	3.2544	-3.26776	1.84425	0.988351	0.19482	0.267566	1.05559	1.43812	2.41501	0.516879	-2.98444	0.306707	-1.33646	0.364999	0.774799	0.834656	-2.01553	-0.517701	1.41799	0.696077	3.06796	1.8461
'hsa-miR-143-5p	-0.65085	3.44118	0.985102	-2.77552	-1.56405	2.2815	-1.51	2.18442	0.235877	2.70789	-1.49501	2.62679	-2.55636	1.58666	-0.263046	-1.80946	1.95144	1.421	-0.489056	1.30481	0.635562	-1.57804	1.39443	-0.36481	0.314247	2.94919	1.1261	-2.28844	0.0128968	-0.0963959	0.60419	1.6719	2.12029
'hsa-miR-144-3p	-0.0303811	-0.689855	-0.164842	1.12764	-0.454504	-1.5441	1.60971	0.163677	0.789387	0.0875084	-1.888	-0.964317	-0.215233	2.30131	0.286504	-0.449278	-1.07898	0.636254	3.21107	-0.802638	-0.973385	-1.56243	-0.33194	-0.214055	2.38554	-0.929637	1.88934	-1.42416	1.21243	-0.609166	-0.0317478	0.637589	0.349896
'hsa-miR-144-5p	-0.371344	-1.98265	-0.446182	1.78338	-1.06509	-2.87711	1.2761	0.0140863	0.3724	-0.0903026	-2.35425	-1.59317	1.16559	2.29747	-0.622683	-1.19415	-2.5199	0.519303	2.23959	-1.30392	-1.53	-0.088008	-0.330609	0.710255	2.31291	-0.51234	2.28397	-1.84486	1.03539	-1.14041	0.405837	2.30158	-0.55669
'hsa-miR-145-3p	-1.65	3.91534	0.207742	-2.16988	-2.17567	1.7107	-1.66301	0.844451	0.372376	1.06672	-1.95752	2.59392	-0.974076	0.229602	-1.31652	-1.98494	0.52742	0.445946	0.235628	-0.733075	0.134587	-3.69884	0.605418	-0.784581	0.175606	2.623	0.575133	-3.22848	-0.997308	0.375936	0.695924	3.49903	-0.44184
'hsa-miR-145-5p	-1.16721	3.10783	0.207059	-2.71527	-2.10404	1.99803	-1.33419	1.12284	0.45883	1.2495	-1.34415	2.56775	-1.99018	-0.191649	-1.16158	-1.87611	-0.264632	-0.151071	-0.0939082	0.306117	0.80681	-2.46948	0.0708652	-0.586437	-0.47461	2.48774	0.626491	-3.53075	-0.187828	0.42967	0.592051	3.24875	-0.417679
'hsa-miR-1468-5p	-2.19235	-2.65445	0.287645	-2.31593	-0.113883	0.280908	0.0771405	1.51751	0.857063	-0.891314	-2.67315	-3.85174	-2.87734	3.16025	-0.73114	-3.25225	-1.65972	-1.17762	0.799287	-1.96162	-2.03918	-1.13596	-1.08527	3.20491	-0.711494	-1.29105	1.68144	-1.77362	0.998823	-0.00665811	0.739275	-3.14624	-4.23164
'hsa-miR-146a-3p	0.439532	-1.2922	0.634356	-1.3733	-0.268151	-1.1365	-0.0845587	1.38394	-1.43314	1.80462	2.03193	-0.409655	-0.414788	1.20379	1.7153	-0.337336	0.630238	1.63434	1.52778	0.189759	-0.00308062	1.49222	1.17709	-0.360363	3.24759	-0.34629	-0.596125	-0.220785	1.26956	-0.608026	2.42136	0.535348	2.55521
'hsa-miR-146a-5p	-2.02229	-1.26942	-2.46516	-2.32937	-1.94814	-1.39565	-0.899337	0.568962	-2.86509	0.763922	1.9076	-1.06341	-1.13901	-0.461333	0.393276	-1.3525	-1.35828	-1.31423	-0.526291	-0.973487	0.832777	-0.4164	-0.847483	0.105894	-0.716568	-1.96084	-0.655799	1.7139	1.29327	-2.63738	0.693505	-0.848289	-4.09992
'hsa-miR-146b-3p	0.729147	0.925196	-0.647559	-1.22586	-0.730333	1.39639	0.160252	1.55251	1.68134	0.612695	3.54979	0.638601	-0.368507	5.02999	0.664693	-2.23252	-0.397954	-0.408657	-0.273846	1.96292	0.957401	0.893338	-2.07026	2.26351	-2.41226	0.155212	0.334692	0.510299	-0.310691	0.37309	-1.19871	2.76061	2.62947
'hsa-miR-146b-5p	0.758154	-0.029298	-0.0875257	-0.232004	-0.76381	0.232798	0.505746	1.12699	1.26794	1.69599	4.91472	0.631423	0.0011693	5.64098	0.720679	-0.940215	-1.4202	1.01165	0.476709	1.37475	0.380286	1.72559	-1.03811	1.85997	-1.78375	0.386581	0.420607	0.697353	-0.216199	-0.680778	-0.739118	3.38738	3.76295
'hsa-miR-148a-3p	-0.846223	-1.18699	-0.301131	-1.29768	-0.602162	0.463751	0.512692	1.65097	-2.28862	0.240516	0.846248	-1.08458	-0.063687	7.45007	-2.35106	-3.38178	-0.307019	-4.15325	-1.29245	0.172056	-1.39581	0.0180835	0.00708535	0.992937	-1.00797	-1.42527	-0.740522	-0.00907305	-1.10652	-1.07654	0.603467	0.000115653	-2.29109
'hsa-miR-148a-5p	0.620641	-0.767744	-0.655261	-1.39094	0.0641803	-0.754843	0.761632	1.11636	-1.38694	-0.121108	-0.425505	-0.897242	-0.0774146	8.44733	-1.04257	-2.38586	-0.196214	-4.90353	-0.984654	0.26769	-1.0511	-1.3459	-1.4617	0.0408295	-0.810687	-2.44252	-1.02111	-0.732646	-0.524957	-0.706691	0.583105	0.663859	-2.39029
'hsa-miR-148b-3p	-1.06112	-1.80685	1.71481	-1.6712	0.548085	0.987208	0.603024	1.17918	-1.2355	1.18676	0.939176	-1.15972	0.167969	4.8823	1.29391	-0.838162	0.708086	-4.401	-1.52718	-2.68711	-1.3148	1.85625	1.18347	1.93006	-1.20236	0.477739	1.52719	-0.441063	1.69558	-0.475845	-0.117702	4.21696	1.2654
'hsa-miR-148b-5p	0.0951589	-0.562662	1.13154	0.00642874	-0.364306	-1.12304	0.75263	2.26743	0.108607	1.77819	2.0491	-0.80119	0.139877	4.16397	1.58691	-0.807621	-0.995596	-0.798053	0.480425	-2.25261	0.0919146	-0.224588	0.413184	3.18726	1.17286	-0.373041	1.44217	0.589438	1.965	-0.0276194	0.224508	3.55249	3.33556
'hsa-miR-149-3p	0.270245	-0.385751	0.404419	-1.23073		-0.00423262		-0.464516	-0.346074		-0.00638601	-0.475771	2.26206	2.46776	-0.00555912	0.464922	0.667641	-1.79202	0.699197		-0.177216	0.404656		1.05093	-0.0536738	-0.238993	-1.39633	0.0294073	2.47444	0.0811373	-1.06321	2.24836	1.13251
'hsa-miR-149-5p	2.03349	1.3731	0.86714	-1.18764	-0.180626	2.76389	-2.04167	-0.242917	-0.248538	1.28497	3.97625	0.0871343	0.670068	3.44897	4.73629	1.15859	0.228971	1.20936	0.196963	-1.0788	0.178742	1.29602	0.0513712	2.46698	0.932753	0.8772	-0.834242	-0.247032	-0.489644	1.66207	1.01178	1.20419	4.80217
'hsa-miR-150-3p	-0.00310173	0.603466	-2.2528	-3.74359	-1.36617	1.32284	-0.401942	-0.176076	-2.18056	0.0262234	-0.225928	2.23525	-0.182268	2.59787	0.0428387	-1.50487	-0.480778	-0.713926	-1.52788	-1.03589	-0.428692	0.462796	0.163792	0.271109	-3.20049	-1.76804	-1.19378	-0.791768	-0.0470829	0.180202	-0.490081	2.55023	-2.3439
'hsa-miR-150-5p	-2.64182	-0.3971	-3.07206	-4.76004	-0.911415	0.950435	-0.861584	0.270172	-2.51655	-1.20443	0.678128	0.810213	0.264289	1.53328	-1.8091	-2.54178	-0.0181564	-0.888563	-1.85161	-0.44731	-0.350835	-1.26706	-0.271995	-1.5929	-3.42344	0.523702	-0.954214	-1.18043	0.865497	-1.23258	1.07027	3.20981	-4.24603
'hsa-miR-151a-3p	1.60953	-1.29933	-0.770136	-0.158566	0.326726	-1.53524	-2.08062	0.443182	1.18198	1.51343	-0.893853	0.860957	1.76706	1.94683	2.99407	0.891398	1.02379	0.0330818	1.05777	-0.51584	0.645128	-1.03125	0.437407	3.90608	2.21734	-1.49638	-1.04377	0.226757	-0.513514	-0.705371	1.50126	1.50613	2.48301
'hsa-miR-151a-5p	-0.153143	-2.81235	0.290142	0.3567	0.0934462	-1.06067	-2.01576	1.3904	-0.674044	2.78194	1.08888	-1.30214	2.81186	1.96618	0.402508	-1.0981	0.657801	-0.286547	0.0881392	-2.09896	1.14908	1.628	0.397897	4.23203	0.468833	-0.825167	0.701754	-0.29404	-0.569192	-0.661215	0.844478	2.04733	1.68752
'hsa-miR-151b	0.170819	-2.74271	-1.17964	-1.55255	-1.03734	1.61747	-1.31515	1.42583	-1.775	-0.449253	-3.04006	1.54347	1.48253	1.69082	-1.72124	-1.74119	0.016171	-4.21523	-0.0433929	-2.09907	1.00369	-2.2775	-0.51214	1.11038	-2.19272	0.296394	-0.232086	-1.4002	-1.35276	-0.784718	-0.169463	-1.26931	-4.02081
'hsa-miR-152-3p	0.561579	3.19372	1.70209	-0.233362	-0.79827	0.90289	-1.79958	0.0862109	1.96015	1.34835	1.38735	0.396661	1.32595	1.07121	-0.944509	-0.948553	-0.333651	1.81515	0.808744	1.78378	-1.34931	-1.74961	-0.6034	0.651766	1.14724	2.26142	2.19571	-0.711585	-0.248746	0.226827	0.230915	-1.35871	2.47106
'hsa-miR-153-3p	2.08657	-0.805826	1.19233	0.00508885	1.21054	1.52457	-0.136806	0.509933	0.375135	-0.0018997	2.86913	2.95392	-0.0932026	-1.14359	0.939446	0.273295	-0.452847	-0.941813	2.95758	-2.33951	-0.409943	-0.868826	-0.283889	2.2535	0.921376	-0.432017	0.0858705	-1.16761	-0.28587	0.26223	1.67999	-0.00320852	2.25101
'hsa-miR-153-5p	2.24458	0.586026	0.839633	-3.08728	0.316637	1.53052	-0.896597	1.31751	-0.712831	0.425091	2.80601	3.1537	0.0621219	-1.433	1.84317	-1.39472	-0.72984	-0.218926	0.677759	-2.4613	-1.64313	-0.226455	-0.0577472	3.36421	-0.144041	-0.0121964	-0.402976	-2.25191	-1.04774	-0.500597	1.89423	-0.112163	0.658978
'hsa-miR-1537-5p	1.25967	-0.262757	0.770835	-0.586961		-0.00494154	0.497747	0.759832	1.58664		3.3312		-1.2858	1.48035	2.70988	-0.747136	0.627849	-1.15776		-1.16745		-0.00600076	-0.00292445	2.36788	1.79488	-0.442074	0.877287	0.0510414	-0.711215	0.639763	0.525856	0.45426	2.57112
'hsa-miR-154-3p	0.299002	1.39487	1.79074	-0.0205279	0.0590904	1.36394		0.0252844	2.37129		3.36462	3.66426	-0.503715	1.39663	-0.0197703	1.1925	0.627893	0.702163	0.058822	-1.56935	-0.0266997	0.205547	-0.572582	1.63471	-0.0316061	0.80204	0.0940662	1.64383	0.759487	1.20963	-0.837791		3.91415
'hsa-miR-154-5p	0.801563	2.13272	-0.318352	-0.65277	0.248413	0.891438	0.126082	-0.314701	1.55485	1.16776e-07	1.3435	2.90555	-0.848407	1.77569	-0.482366	0.438364	-0.528456	-1.29295	1.35308	-1.96347	0.608913	-0.911987	-0.184841	-0.182167	0.644637	1.51646	1.13992	0.821355	-1.81137	1.76662	-0.735018		1.76773
'hsa-miR-155-3p		-1.43689	-0.396323	-2.1557	0.0939299	-0.406472	1.84647	0.983723	-1.21184		2.25592	-0.164746	2.68866	3.14789	0.85156	-0.843047	0.937099	2.81066	2.74438	-0.00647732		0.531239	-0.616622	2.17869	-1.66143	0.206777	0.0125464	0.108561	1.09899	-0.644233	-0.387712	2.15093	2.73279
'hsa-miR-155-5p	0.307767	-0.534617	-2.32552	-2.81159	-0.673323	0.0728773	1.86006	0.777965	-1.41977	0.538746	3.60935	1.71255	2.95409	7.60185	0.403106	-0.849739	-1.98858	1.21059	0.617359	1.8371	0.208377	-1.41629	-1.45418	1.30512	-3.83868	-1.04912	0.42367	0.226008	1.41978	-1.10935	-0.727744	3.3974	1.81819
'hsa-miR-15a-5p	0.157236	-1.9678	0.392043	0.37421	-0.738419	-1.11325	1.08709	1.73497	-1.17978	1.86322	1.62319	-1.14568	1.32562	4.88304	-1.07524	-0.776715	-2.11776	-1.3172	1.55289	-2.832	-1.01814	2.94995	-0.315603	-0.134953	0.554697	-1.9721	1.76956	1.66277	-0.941229	-1.57648	-0.427786	3.23158	0.797601
'hsa-miR-15b-3p	2.55576	0.321931	-1.26232	-2.12442	-0.142073	-1.61033	0.337748	0.681429	-0.617582	1.98534	1.54457	1.03372	1.71218	5.73876	4.69378	0.68284	-0.644175	2.32274	0.358664	0.487832	-1.31409	2.88265	0.396953	3.54262	1.40873	-1.09602	0.21536	0.0980963	-0.197146	-0.092523	0.0400516	1.04983	4.41781
'hsa-miR-15b-5p	1.29549	-1.37613	0.00421369	-0.351293	-0.0823854	-0.356446	-0.391465	0.480301	-0.23757	1.57385	3.08803	1.2757	-0.11597	7.79664	1.88279	0.953928	-2.40853	0.213259	0.0905606	-0.0770362	-1.97725	3.84322	-0.958997	2.84927	1.0722	-2.71827	0.77084	0.393026	-0.419271	0.125947	-0.975366	-1.03008	2.5161
'hsa-miR-16-1-3p	0.489401	-1.21554	-0.486171	-1.74092	-0.0470221	-0.928398	0.217665	1.14042	-2.37835	2.15987	1.44511	-0.295463	0.294308	4.05515	-0.848026	-2.5086	-0.776042	0.0282073	0.903612	-0.608128	-0.776323	1.084	0.835201	1.26323	1.15339	-1.79843	-0.731083	3.13261	-1.15141	-0.299194	-0.259903	2.56031	0.691814
'hsa-miR-16-2-3p	1.85443	-0.741787	-0.720165	-1.92761	0.151995	-0.0860254	0.581071	0.378531	-1.77255	1.74779	1.91191	0.589932	2.06321	4.94913	3.46544	0.693613	-2.05011	1.17229	1.08879	-0.207294	-0.614327	0.932716	-0.0456167	3.71033	-1.19426	-0.737649	-0.507872	0.254196	0.239985	0.0346611	-0.971293	0.662424	2.63502
'hsa-miR-16-5p	0.654083	-1.64249	-0.246331	-0.42451	-1.05202	-0.164202	0.559669	1.26831	-0.468759	1.8221	2.50538	0.646225	1.36465	4.51989	1.60204	-0.893005	-0.735308	-1.28142	0.45275	-2.49412	-1.06639	1.63811	-0.327112	2.1683	-0.0835416	-0.852914	1.15979	1.03616	-0.176592	-1.66781	-1.45283	2.58604	1.58288
'hsa-miR-17-3p	1.52813	-2.88896	-1.09797	0.0268374	1.24173	-1.17641	-0.084501	0.590569	-0.0058414	1.69192	1.13356	0.742047	0.700261	1.8727	-0.811324	0.516908	-0.346373	-0.669395	1.52959	0.480903	-0.353801	1.93595	-0.326574	4.29889	1.67754	-2.21872	0.626897	2.01501	-1.14167	1.54323	-1.42971	-0.512674	1.96023
'hsa-miR-17-5p	1.37851	-1.82681	-0.271266	1.0055	0.868173	-1.37399	0.160908	1.33858	-0.148518	2.05087	3.75279	0.164087	2.58199	1.63714	0.418209	0.691284	-0.287336	1.99088	0.57835	0.181961	-0.254657	2.00805	1.37995	4.29906	3.09796	-1.22645	0.662788	0.640868	-0.139182	0.773148	-0.759942	1.62321	4.77228
'hsa-miR-181a-2-3p	1.43544	-1.43574	-0.476203	0.942491	0.474991	1.18262	-1.40731	1.66716	1.12878	1.12457	-1.73604	-0.465399	-2.4218	-2.34395	0.587287	-1.43421	-0.187302	3.38677	-0.721313	2.14742	-1.07827	0.999938	-0.45498	2.58937	3.70822	2.4796	2.24468	-0.692031	-1.31679	-0.172958	-2.34522	-4.54375	0.506659
'hsa-miR-181a-3p	-0.886448	1.16131	0.824687	-0.781246	0.421484	1.58927	-0.654106	0.755166	0.300092	1.45096	-0.315012	-1.16264	-3.45192	0.771986	-1.22647	-1.63866	-0.130593	1.08164	1.17209	1.36502	0.773807	3.88266	-0.253999	2.311	-0.322459	0.275716	2.2386	0.9239	-1.13558	0.605272	-0.436297	-0.500701	1.5925
'hsa-miR-181a-5p	-0.803011	-2.10541	0.801743	-0.510539	0.761165	2.41817	-0.0519681	1.83748	-0.149561	1.72672	0.657894	-1.52573	-3.09168	0.0514311	-1.53901	-1.21429	0.369074	0.62453	-1.29136	1.07978	-0.723961	2.7243	1.4325	2.06024	0.329749	-0.37807	2.07696	-0.896124	-0.761153	0.167626	-0.689101	-4.90715	-0.268481
'hsa-miR-181b-3p	-0.0087569	1.7617	0.66264	-1.57606	0.22385	0.650928	-0.216976	1.78625	-0.0313185	1.82948	-1.13623	-0.0143399	-3.92788	2.53939	2.50092	-0.195869	0.397219	1.22626	2.19903	0.434251	2.09355	0.471895	0.405629	3.71613	0.977884	-0.268827	2.01971	1.555	-0.617968	0.0836206	-0.276551	0.171821	3.4359
'hsa-miR-181b-5p	2.29408	-1.42375	0.427306	0.865211	1.07992	2.34867	-0.662793	1.57722	0.652925	1.50811	0.758371	0.739656	-3.18097	2.28709	-0.290841	0.383123	0.161296	1.09181	-1.39942	1.45403	-1.0554	1.37249	2.05209	2.177	2.23018	0.240987	1.68995	-1.09601	-0.680112	1.00109	-1.32452	-4.95491	2.17857
'hsa-miR-181c-3p	-0.15458	0.72422	0.470189	0.186427	0.543441	-0.518503	-0.922588	0.473954	-0.821138	-0.122441	0.332142	-2.81827	-3.45204	-1.31728	0.531021	-2.79344	0.177445	0.68036	0.0834164	-1.02836	-0.360653	1.67791	0.580295	2.2585	0.120683	-0.974544	-0.35427	1.23612	-0.486114	-0.147916	-1.20277	-2.36039	-1.72519
'hsa-miR-181c-5p	-0.160639	-1.22591	-1.03354	-1.93628	-0.200022	1.12899	0.648326	0.965663	-2.41069	-1.6354	-0.147101	-2.51402	-2.84785	-1.40835	-1.03739	-3.09342	0.503446	-3.51406	-0.050023	-1.91124	-0.849674	0.849983	1.00767	0.662106	-1.42673	-1.04479	-0.244165	-0.394246	-0.147709	-0.186651	-1.1341	-1.89254	-4.71646
'hsa-miR-181d-5p	0.551395	-0.79723	-0.348827	0.142839	0.406854	0.188037	-0.514295	0.537107	-0.896059	0.679633	0.746645	-1.01836	-1.99059	-0.0878085	-0.398536	-1.15607	-0.624889	-2.26829	-0.491906	-1.49949	-0.761322	-0.52906	1.09196	0.697017	-0.208866	-1.47423	-0.83742	-0.251684	-0.383457	0.0202479	-1.244	-2.16438	-2.63133
'hsa-miR-182-5p	3.189	-0.693809	0.342492	0.692423	0.154834	0.58038	-1.06441	-0.343443	-2.02731	-0.674828	1.88321	0.0195856	1.2855	-2.69472	1.14608	-0.422955	-1.68914	1.23043	-0.28658	-0.795696	2.74191	2.05653	0.359752	1.68976	1.05105	-1.82587	-2.22108	0.523976	0.82127	-0.619496	1.48136	0.664203	1.15867
'hsa-miR-183-3p	1.99229	0.835442	1.44628	-0.996432	-0.690983	-0.341838	1.22136	-1.24005	-1.66998	1.63922	1.3144	1.62705	2.29699	2.76036	1.36652	0.891629	0.582858	0.850815	0.585976	-1.80998	3.16853	2.64876	0.647685	-0.746419	0.324715	-1.56352	-1.90417	1.45723	1.65879	-0.00184434	1.01931	-0.686701	3.30294
'hsa-miR-183-5p	3.19577	-0.0506267	1.99998	1.08217	0.268193	-0.0124354	-0.737258	-0.302784	-1.12175	-0.078952	2.48453	0.294092	1.15964	-2.30898	1.55988	-0.570515	-1.11156	1.68808	-1.06915	-1.14298	3.23492	2.09737	1.02937	2.12588	1.48902	-1.53055	-2.07503	0.579191	1.16212	0.498951	1.47448	0.450513	2.78628
'hsa-miR-184	0.457485	1.4536	-0.890365	-0.274867	0.326202	0.911621	1.05052	-0.531905	0.0987208	0.844509	2.38382	1.45345	0.08827	0.0415107	0.0918562	-0.757769	-0.329611	0.890592	-0.166385	-0.84388	0.764177	-1.64448	0.513743	1.03098	1.47541	1.5773	-0.667952	-0.462807	1.11839	-0.923895	1.38961	0.068688	1.86262
'hsa-miR-185-3p	1.17052	-0.543542	0.539531	-2.07043	0.337439	0.405417	0.124905	0.325342	1.59961	1.16427	0.754793	0.537249	0.999886	1.26552	3.07528	-0.305466	0.760902	-1.18642	-0.201809	-0.869985	-0.302684	-0.000108953	-0.998323	0.754371	0.665466	-0.445173	0.0799072	0.819129	1.04576	0.583127	-0.233223	-0.16151	1.71292
'hsa-miR-185-5p	-0.203335	-2.0909	0.641171	0.390012	-0.290592	0.186905	1.203	0.305263	1.3055	1.87608	2.07738	-1.32727	1.47124	2.87666	0.756967	-0.401767	-0.737613	0.0285424	0.916099	-1.99884	-0.915699	1.53674	-2.29339	0.575379	0.379883	-0.82346	1.15268	-0.31186	0.240871	0.339326	0.379952	0.703865	1.40516
'hsa-miR-186-5p	0.133114	-1.38321	-0.0934757	-0.997024	-0.691146	-0.101219	-0.0498201	2.65695	0.00917992	2.71638	2.72326	-0.665167	1.13106	5.02028	3.03887	-1.28184	-0.261357	-2.34462	-1.0552	-2.76618	-0.556596	0.333227	-0.681396	3.28531	-1.22093	0.535846	1.59431	-0.897593	0.305598	-0.663837	0.565786	-0.12639	1.45172
'hsa-miR-187-3p	0.590241	-0.148054	-0.820529	-0.628998	-1.00985	3.88149	0.350682	-0.793945	-1.46593	-0.337305	-0.506853	-0.00637202	1.2206	3.60582	2.28598	-1.52863	-2.70507	0.75928	-3.20971	-0.989034	3.20902	-0.78272	0.756123	1.15973	1.82976	1.3318	-3.2042	-0.833142	0.158929	-1.45896	1.71313	-1.42719	0.176083
'hsa-miR-188-3p	-0.329565	1.15972	0.541708	-2.82747	-0.96277	0.246748	-0.455844	1.49618	0.0836993	2.12205	-1.77155	-0.259996	1.5968	2.23772	3.33626	-2.27363	1.32486	-1.51171	-0.677894	-1.19951	0.885127	0.476394	-0.232517	1.93302	2.68615	-0.470152	-0.0687019	0.295044	-0.761768	-0.562016	-0.813103	-0.191629	0.893014
'hsa-miR-188-5p	-1.43798	0.196222	-0.186073	-2.54809	-0.315556	-1.78259	0.199064	0.825765	0.448055	0.86741	-0.269533	-0.354069	3.46975	6.39091	3.20315	0.254227	-0.102588	-1.56873	-0.479184	-3.17578	-0.218008	0.131226	-0.260313	1.90324	1.02232	-1.75291	-0.643954	0.0164594	1.07918	0.765288	-0.176996	3.4908	1.58935
'hsa-miR-18a-3p	2.5411	-0.522457	-0.0808151	0.104572	2.54046	-0.400012	-0.0940145	1.53841	-0.206215	2.45894	1.28545	2.16882	2.01958	3.3171	2.55357	0.823033	-0.192775	1.00804	-0.502058	0.0842571	-0.646661	1.29351	-0.206014	3.89263	1.73136	-0.915726	-1.02766	2.72826	0.741771	0.388559	-0.844474	0.760527	5.01004
'hsa-miR-18a-5p	2.8786	-0.965021	0.30458	0.573167	1.61854	-1.084	0.931867	1.72315	0.905237	1.11713	5.21715	0.968843	0.972929	3.66537	2.06287	1.04485	-1.57801	2.25346	2.00832	0.00378521	0.0535722	2.64254	0.630855	3.67985	2.97662	-1.11997	0.138368	-0.0300027	0.0736674	0.884071	-0.608126	2.02231	6.35805
'hsa-miR-18b-3p		0.695296	-0.214681	-0.589697		-0.00494566	-0.510006	1.75561	1.5008		1.45087	2.28445	2.29265	2.79596	1.48688	0.309514	-0.552561		-1.07257			2.95242		2.16404	1.17663	0.20457	0.890181	-0.00312074	0.697917	0.438938	0.751515		4.26633
'hsa-miR-190a-5p	-1.27527	-1.45028	0.0485607	0.13238	-1.42826	0.724447	1.62928	-0.653629	0.0891534	-0.206954	-2.22327	-3.22923	1.21308	3.13743	1.52435	-0.376616	-1.24545	-1.41305	1.6938	0.231554	-1.42089	-0.0917851	-0.7567	0.590507	2.02098	-2.08509	0.647011	-1.74984	-1.86752	-1.12637	0.138852	0.00224745	-1.55149
'hsa-miR-190b	0.453853	0.0133294	-1.31262	1.074	2.14429	-0.00485032	-0.000851516	0.351451	2.58845		1.2766	-0.10672	-0.965076	2.61267	1.45132	0.328003	1.17699	-0.426942	-0.511955	-1.18308	-1.00776	-0.337381	-0.00303844	2.60033	-1.02415	1.22732	0.622107	-0.639765	2.58538	-2.13451	0.766953	-0.742285	1.95268
'hsa-miR-191-3p	1.12151	0.0371531	0.152092	-0.0194195	-0.049796	-1.37576	-0.714731	3.19764	-0.368681	2.26494	0.0431654	-1.06354	-1.78673	-0.304462	2.43473	-1.02496	0.907419	0.897294	-0.405729	-1.34343	0.549999	0.361541	0.0949564	2.01722	1.72086	-0.807853	0.644503	-0.913161	1.53559	-0.510831	1.3098	-3.03009	0.984866
'hsa-miR-191-5p	0.797649	-1.88043	-1.00371	-1.01348	-0.482245	-0.660133	-0.955978	2.61685	0.137911	2.11847	3.15814	-1.53975	-1.93522	2.97361	1.95216	-1.01371	-0.885307	-0.869719	-1.59461	-2.18144	-0.0727531	2.03403	-0.0625896	3.11064	-0.257858	-1.31517	0.780463	0.0746814	2.3668	-1.14742	0.527923	-2.6635	0.196984
'hsa-miR-1911-5p	-0.00313999	1.99488	1.32146	1.17333		2.44326		-0.0694902	2.27833	-0.00165646	1.50705	-0.32194	2.08873	-0.183526	1.57855	0.716355	-1.01152	1.56248	-0.497847	0.198307	-0.00280979	1.23829	1.31281	0.771731	-0.751657	0.999553	0.901538	0.194229	2.15913	0.158305	-0.739269	-0.162472	3.80722
'hsa-miR-192-3p	1.29684	-2.2016	0.435828	0.278667	-0.35788	-1.3448	0.84881	0.806464	0.560426	0.181405	-2.42769	-0.983136	0.830113	0.679193	-0.351648	1.92284	0.77802	-0.686378	0.459579	-0.211062	0.475121	2.64938	-0.839348	1.20461	1.70243	-1.93556	1.45798	0.153386	0.190505	0.773249	-0.574336	-1.67386	0.724352
'hsa-miR-192-5p	0.874185	-2.58531	0.172874	-0.421824	-0.23672	-1.23358	1.21803	0.984163	0.2953	0.758102	-1.91075	-1.08132	2.17027	0.770808	-0.188728	1.4525	1.62986	-0.499382	0.35922	0.0976023	0.95652	2.79865	-0.14393	0.410136	0.263229	-1.47108	1.33532	-0.234883	0.138914	-0.365501	-0.59921	-2.3518	0.594264
'hsa-miR-193a-3p	-2.41568	0.737447	1.78013	-0.391081	-0.150178	2.68866	-0.411323	0.816649	-0.712562	1.85199	2.54521	3.18356	-0.862459	4.9382	0.0479865	0.740987	2.04195	-3.94532	0.515839	2.63345	1.49132	0.672639	0.627129	2.06055	-1.55144	0.563376	-0.260356	-2.06008	0.56826	1.947	-0.139713	2.98873	3.9847
'hsa-miR-193a-5p	-1.58511	1.86995	1.53764	0.0788214	0.0668933	1.91107	-2.29166	0.297131	-0.790448	0.991872	2.34072	2.2738	-1.88681	5.20707	-1.03501	1.21024	0.98281	-3.10027	-0.523246	1.97033	0.291017	-0.297972	0.224921	0.909504	-1.103	-0.659364	-0.0476635	-2.9453	-0.063026	1.89287	-0.17503	2.4937	1.77597
'hsa-miR-193b-3p	-1.13936	1.70625	0.82992	1.13877	0.691656	1.76424	-0.134143	-0.163938	1.6374	0.495625	2.50014	0.783941	-1.04278	2.01419	-0.835166	0.940792	0.744343	1.07604	0.035861	2.63281	1.74485	0.766516	-0.004925	1.3105	0.976553	0.703238	-0.285263	0.437867	0.0800656	0.0676678	0.0764909	3.81244	4.48351
'hsa-miR-193b-5p	-0.448905	2.86297	0.163393	0.501351	0.112458	1.29791	-0.0931758	0.140079	0.0982894	0.255839	2.42518	0.285202	-1.23634	1.85212	-0.113511	1.21757	0.791091	1.00291	-0.0578177	1.56169	2.40997	-1.23946	-0.501679	0.718946	0.462786	0.36325	-0.836151	-0.137817	-0.136304	-1.54583	0.196344	1.95387	2.53254
'hsa-miR-194-3p	0.480235	-2.16619	1.86014	0.483825	0.460352	-3.08703	1.4819	1.06473	-0.553502	0.173805	-3.83793	-1.33188	1.37128	2.17298	-0.573081	1.28709	0.307586	-0.00371928	-0.147958	-0.299734	1.2919	2.1923	-1.4754	0.142279	0.241303	-2.66806	1.39516	-0.309047	0.30723	0.148993	-0.302144	-3.08581	-0.526513
'hsa-miR-194-5p	0.563189	-2.87465	-0.153271	-0.0010233	-0.0561975	-1.30293	0.991841	0.820594	0.517607	0.344329	-2.41474	-1.02908	2.43318	-0.430084	-1.90054	1.84075	0.97435	-1.53888	0.513902	-0.156777	0.240372	2.51219	-0.575416	-0.796961	0.455515	-1.81868	1.47145	-0.814855	-0.356696	0.101544	-0.11446	-1.67279	-0.747273
'hsa-miR-195-3p	-1.31439	2.52072	-0.511663	-2.33926	-1.19117	1.67501	-1.54319	-0.592251	-0.97596	2.31269	-1.06083	-0.157186	-0.591136	0.90252	-1.44821	-2.66527	0.106954	-1.41693	0.765191	0.0162596	0.613567	0.254851	1.37926	-1.10871	-0.857649	0.976418	-2.31835	-2.12964	-2.00673	-1.6002	2.04101	3.22008	-1.5988
'hsa-miR-195-5p	-0.306627	2.33249	-0.686889	-0.509906	-0.879987	0.661501	-0.203105	0.23851	0.907464	1.0647	0.488413	0.74664	-1.53257	1.31599	-1.44896	-1.97554	-1.0712	-2.30085	1.99236	-0.800536	0.53264	-0.0244403	-0.420562	-1.88844	-1.51657	0.366123	-1.55962	-1.60823	-1.96615	-1.51376	1.38499	4.04637	-1.08465
'hsa-miR-196a-5p	3.50755	0.0348261	1.03394	1.4712	0.533241	-1.18303	-2.29247	1.35632	1.1494	0.000415183	0.624856	-0.117089	3.28258	8.56556	1.1625	0.608418	1.62177	1.55984	1.24592	2.11478	-0.852887	0.0526708	0.737904	-0.367075	0.436801	-0.946199	1.39627	-0.164187	0.803057	0.402968	0.151163	0.749302	5.07001
'hsa-miR-196b-3p		-1.41446	1.21851	1.02917		0.122144		-0.448387	0.230014		-0.197539	-0.476156	2.87138	2.94633	3.84364	-0.62549	-0.955469	0.00254641	-0.0083226	-0.00162059	0.315036	0.0884324	-0.418361	2.79338	2.3784	-0.740697	-1.03617	-0.00085103	0.740811	-0.350117	-0.114638		2.26928
'hsa-miR-196b-5p	3.91562	-0.650182	1.18585	-0.0365003	-0.736137	-1.50621	1.10588	0.961401	-0.445511	1.44999	1.79348	0.456457	3.34611	7.45612	1.8344	1.94534	-0.411702	3.27945	0.525803	2.05278	0.14229	-0.0380594	1.54462	2.13168	1.2793	-1.63458	1.95819	-0.790766	-0.668406	-0.591758	1.21048	0.531201	5.76232
'hsa-miR-197-3p	2.68275	-0.820633	0.812898	0.534159	0.0322817	1.37688	-0.478127	1.81009	1.84451	1.14977	2.44653	0.593251	0.556068	1.92951	3.52623	-0.967635	-0.510451	1.38655	-1.51312	-1.19832	-1.15658	2.05966	-1.38916	3.52438	0.642687	-0.634149	0.556342	-0.280178	-0.22667	0.481124	0.186456	-3.3915	2.75164
'hsa-miR-1976	1.62287	-2.81861	0.529729	-1.27032	-0.71751	-1.10626	0.221227	0.600091	0.504114	-0.0728497	0.42278	-1.32975	0.679073	5.03458	0.327468	-1.87525	-0.617492	-1.99745	0.050242	0.195306	1.7043	-0.305618	-0.196376	1.03722	-3.04634	-1.39516	0.266895	-0.791616	2.57011	-0.857274	-0.318096	1.69701	-0.221495
'hsa-miR-199a-3p	2.43581	2.95579	0.354614	-1.79845	-0.859129	1.38076	-1.05781	0.3768	-0.0844638	2.40171	1.40867	2.92573	-2.60195	3.04676	-0.537667	-0.896536	-0.391394	1.27338	1.36379	2.43366	-0.152158	0.747811	-0.205149	1.11817	0.970585	2.08658	2.32496	-0.340605	-0.0783235	0.0496572	-0.979412	4.04508	4.19266
'hsa-miR-199a-5p	1.84579	3.17776	0.645599	-1.34046	-0.835701	1.61806	-2.5326	0.731227	0.622477	2.43327	1.17789	2.54294	0.537991	1.05197	-1.55653	-1.16191	-1.44521	1.59458	1.56215	2.0374	-0.504899	1.99586	-0.16572	1.46395	1.02443	2.61563	1.97951	-0.435106	-0.527157	0.614107	-0.923657	4.15582	4.24254
'hsa-miR-199b-3p	2.43043	2.95661	0.349546	-1.80122	-0.859915	1.3812	-1.04856	0.367056	-0.0879937	2.40186	1.40522	2.92615	-2.59963	3.04425	-0.546466	-0.89539	-0.377179	1.26773	1.35423	2.43437	-0.150294	0.741067	-0.204132	1.11438	0.970817	2.08468	2.32687	-0.341675	-0.0776957	0.0490348	-0.982356	4.04172	4.18514
'hsa-miR-199b-5p	4.16862	2.02724	0.284652	-2.2778	-0.528843	0.185833	-2.19043	0.26472	0.401497	2.01626	2.90292	3.80737	-1.36792	4.76771	0.469505	-2.62407	-1.55119	-0.743867	1.64229	2.15272	1.16105	1.62073	-1.03344	1.76966	0.963536	1.84198	2.28338	0.548914	0.567972	-0.442728	-0.132564	-0.639665	3.94495
'hsa-miR-19a-3p	1.71342	-2.51249	0.460137	0.793593	-0.0369576	-0.0382621	1.1044	1.60384	-0.29476	2.16044	3.45586	-0.823672	1.90675	1.71043	0.780285	-0.0666121	-0.928154	0.656935	1.08501	-1.15103	-0.0170694	1.89212	0.388389	3.80912	2.72706	-0.638907	-0.488958	1.27886	-0.20119	0.451452	-1.39439	0.619284	3.53641
'hsa-miR-19b-1-5p	1.20625	-2.22674	-0.375094	-1.27178	0.49175	0.313265	0.0489008	0.628048	-1.81461	1.02596	0.0117779	-1.15654	1.43845	0.0197189	-1.42642	-0.589714	0.163179	0.071078	1.24071	0.644415	0.649449	1.41496	0.222279	2.58211	1.63636	-1.45189	-0.580304	1.91043	-1.37945	0.151691	-1.94574	-0.233419	0.250862
'hsa-miR-19b-3p	1.63682	-2.22429	-0.632341	1.11599	-0.482133	-0.432971	0.38727	1.32702	-0.472753	2.26772	3.45259	-0.439595	2.76628	0.586529	-0.0175033	0.373053	-0.74646	0.272644	1.18158	-1.47982	0.619884	1.50932	0.621187	4.37985	2.32104	-1.52395	-0.552217	1.34801	-0.325087	0.970691	-1.2787	0.446886	3.00105
'hsa-miR-200a-3p	0.393673	-2.09154	0.88347	-0.781044	0.734811	-0.903608	-1.02292	-1.3048	-2.29824	-1.23014	-0.129057	-3.85574	1.50709	5.53459	-0.233384	-2.40216	-0.63401	-4.49845	-0.149451	-1.09672	2.49519	-0.190728	1.27346	-0.519443	1.92869	-1.61071	1.3845	-0.185391	0.256459	-1.08365	-0.884349	2.70951	-1.41494
'hsa-miR-200a-5p	0.441479	-1.71261	0.851015	-1.03308	1.12624	-2.79371	0.636224	-1.58077	-2.23816	-1.56826	-1.81707	-2.64155	-0.746108	6.19017	0.241273	-2.41601	-0.7244	-3.21702	0.549885	0.129203	3.1439	-0.73106	0.112765	0.142389	1.47939	-1.36032	1.25369	-0.453538	0.389591	-1.46646	-1.12612	2.77008	-1.44408
'hsa-miR-200b-3p	-0.420101	-1.72468	0.795785	-0.921387	0.648328	-1.52021	0.534364	-1.74796	-2.27459	-1.32413	-0.848358	-4.17345	2.77797	6.37563	0.0259685	-1.73664	-1.11182	-3.5392	0.717124	-0.775739	2.10576	-0.742732	0.512455	-0.143722	0.624779	-2.46785	1.39204	-0.11901	-0.588193	-0.998572	-0.883231	3.36203	-1.44769
'hsa-miR-200b-5p	1.09045	-1.31956	0.263116	-0.607552	0.42789	-1.75187	1.90735	-0.77435	-1.70019	-1.70323	7.50979e-05	-2.87535	0.342748	3.21603	0.349778	-1.18943	-0.235509	-3.13521	0.83811	0.151375	3.07577	-1.8386	-0.395202	-0.91953	2.357	-2.06845	0.995469	-0.740243	-0.528805	-1.03959	-0.724906	0.991128	-1.33312
'hsa-miR-200c-3p	1.92752	-2.31156	-0.76128	1.14387	0.951081	-0.669024	-0.0765118	-0.835347	-1.21275	-1.71977	0.729609	2.51862	1.45778	4.89332	1.64697	-0.0462556	-0.495184	0.172646	-0.41568	-0.396899	3.24375	0.517435	-0.459105	-1.46127	1.62784	-2.35503	1.91281	1.87245	0.268202	-0.521834	-0.613443	2.83491	2.36313
'hsa-miR-200c-5p	1.94971	-1.48244	-0.682721	0.744812	0.431328	-2.79776	0.671258	0.488495	-1.9287	-2.1331	-1.14297	1.056	0.172011		2.20583	-1.04944	0.493053	-0.150095	0.696411	-0.458756	3.27868	-0.755191	-1.2237	-1.74621	3.15888	-2.43314	1.44617	0.259075	1.4312	-0.898246	-0.711526	1.14371	0.00586277
'hsa-miR-202-5p	-0.828839	0.610186	-1.72814	-0.627716		2.33529		-0.315374	-0.537401		-1.61551	2.3449	-1.63875	0.865718	-0.930778	-1.41918	-0.5542		0.36024		0.0349187	-0.279127	-0.0088275	0.636977	-1.2016	-0.68224	-0.706858	0.148074	0.0322602	0.190891	2.40957		-0.609041
'hsa-miR-203a	-1.8638	0.545817	0.403087	-0.838465	0.924205	-1.75541	1.04025	-0.180937	-0.802324	-1.63457	0.128318	2.00175	-2.22026	-0.962492	-0.249092	-0.0542866	-0.457091	-2.05121	1.55514	3.04457	0.803036	0.373083	0.0221198	0.019115	1.49564	-1.48789	1.65901	0.322216	0.417695	0.841479	-0.330233	-1.72384	-0.179491
'hsa-miR-203b-3p	-0.282142	-0.0317884	0.0527931	-0.394897	1.39838	-2.23445	-1.04525	0.361659	-1.20366	-2.04962	-0.428472	0.259459	-1.62672	-1.10344	3.17826	-0.288075	-1.13821	-2.66475	0.175309	2.24318	0.937448	-1.10657	-0.708018	0.680278	3.95494	-1.12278	2.06234	-1.41292	-0.695487	0.938321	-0.0808638	0.60669	-0.489502
'hsa-miR-204-3p	3.00491	0.994938	-0.0734837	1.2232	-0.00200801	-0.35547			0.252737	-0.00186337	-2.21599	-1.97572		4.0292	0.00137291	-0.190222	1.56994	-0.262505	-0.0135499	-0.76056	-0.00989874	-0.00503966	-0.00215035	1.86433	-1.92988	-0.746447	1.21939	1.12503	-0.0823171	0.44916	0.861189	-0.495447	1.38767
'hsa-miR-204-5p	1.84058	2.0402	-1.24367	-1.61801	-1.24869	1.7598		1.20618	2.23895	-1.17826	-1.3757	-2.85795	0.793569	3.96247	-1.06013	-0.995593	-1.03193	0.28859	-0.463788	-1.35557	-0.131221	-1.96606	-0.109202	0.337874	-2.30553	-0.968681	0.779015	-1.40551	-1.44211	0.555198	1.2213	-0.189733	-1.06392
'hsa-miR-205-5p	0.34034	-0.991815	-1.62617	0.0893209	1.66476	0.540608	-0.828434	-0.337788	-2.33496	-0.570079	1.03029	1.13778	3.02158	-0.424965	1.64297	-0.00995711	-0.667753	2.12885	-0.152921	1.071	0.565097	-0.712028	-0.256747	-0.309738	3.32485	-0.459811	1.09261	-0.4885	-1.4155	0.230523	-0.579891	-1.84095	0.68458
'hsa-miR-206	-0.581166	1.55176	-1.32687	-0.47128	-0.032097	-1.39987	-0.446396	1.44717	1.9857	1.07232	0.853541	0.714501	-0.0260124	-1.42337	-0.316866	0.69505	-0.901641	0.518235	-0.488144	0.664028	1.50252	-1.5904	-0.638315	1.65529	1.33616	-1.42695	1.01184	-0.0331654	2.12928	1.83309	0.599378	-0.832227	1.34971
'hsa-miR-20a-3p	2.24977	-0.308494	-0.660365	1.54707	0.663329	-0.331847	0.0515572	1.08609	-0.792595	2.36054	0.940425	0.55322	0.650979	0.844594	1.26182	-0.349144	-0.613395	0.662682	0.793983	-1.02983	1.88009	0.357318	0.810801	5.63	3.2954	0.246303	-0.284876	2.21432	-0.478103	0.601092	-1.54717	-0.680238	3.82285
'hsa-miR-20a-5p	0.492174	-2.44525	-0.650152	0.976073	1.32897	-1.32496	0.0812261	1.0622	-0.592134	1.77132	3.20526	-0.85603	2.67576	0.0974867	-0.767843	0.862149	-0.538859	1.36614	0.921196	0.024279	-0.505093	2.38557	1.00701	3.43724	2.60624	-1.48185	-0.559979	1.30616	-0.673091	0.640008	-0.799259	0.818662	2.80556
'hsa-miR-20b-3p	0.795662	-0.689129	-1.30873	-1.80364	0.38284	-0.9494	1.19532	1.26765	-0.463316	-0.605502	0.709502	0.922529	3.48097	3.79511	2.92294	0.355336	-0.329968	2.00503	-1.83944	-1.3014	3.34661	1.31042	0.761654	1.98209	1.12487	-0.729234	2.16565	0.710421	-0.889945	0.0254006	0.435206	-1.67941	3.02396
'hsa-miR-20b-5p	0.181961	-1.98164	-1.53453	-1.02832	0.190987	-0.0723728	1.26086	1.30275	-0.870549	0.232512	1.83796	-0.544609	3.7619	2.23127	1.16578	-0.13907	-0.146588	1.65398	-2.0639	-1.89043	-0.516892	1.76681	-0.427931	0.898502	1.66025	1.8744	1.91872	-2.44941	-0.444901	0.250801	0.886093	-1.001	1.40775
'hsa-miR-21-3p	1.00472	1.19035	0.341254	-0.618508	1.28333	-2.63335	0.80795	1.41985	0.454657	1.78379	3.80171	0.406926	0.338738	6.69643	3.07418	0.737944	1.00827	2.46764	1.23703	2.61416	1.66376	0.919057	-1.17991	2.35889	0.278948	-0.599465	0.961468	0.914983	2.18847	0.67442	0.207004	3.8584	7.01151
'hsa-miR-21-5p	0.202471	-0.340213	-0.076335	0.38872	1.19826	0.0225116	0.485038	0.913426	-0.425377	1.74925	5.28294	0.248986	-1.058	6.04439	1.38745	1.97732	-0.126694	2.32506	1.44774	2.71974	0.526083	4.26506	-2.33879	0.120893	-1.06861	0.343318	0.697419	1.42419	1.55932	-0.0159296	0.724231	3.05174	5.94953
'hsa-miR-210-3p	1.57284	-0.824089	1.9059	1.04081	0.924686	1.94116	-0.469305	0.478759	-0.257924	3.75531	1.464	0.129775	1.37169	2.68621	4.38642	0.430411	1.23349	0.134188	-0.104219	1.43797	3.36256	2.69636	0.944188	3.39117	-0.215621	0.151342	0.73253	1.48844	2.74111	-0.962669	0.486199	-1.49323	6.46304
'hsa-miR-210-5p	0.778548	-0.504751	2.31695	0.910395	0.252244	-1.05579	0.548511	-0.372283	0.485	2.87805	-0.428824	0.637236	-0.020697	0.892738	2.46332	1.21122	-0.904445	-0.0920793	-0.226912	0.576511	2.72209	1.86681	-0.2515	2.08289	-0.399389	-1.96248	-0.512366	2.31035	3.26638	-1.13325	0.673921	-1.56382	3.0838
'hsa-miR-2110	1.70241	-1.73027	-0.893513	-0.155591	1.34158	1.06138	0.746976	0.960517	-0.015577	-0.500832	1.64825	-0.446106	3.04518	2.90857	1.43703	0.876337	0.0985264	-2.34127	-1.09175	-0.350594	-2.4867	1.15175	-0.895582	1.76577	-2.09352	-1.01226	-0.551165	0.53161	-1.54829	-1.79712	0.764859	-0.0281433	0.371667
'hsa-miR-212-3p	2.16131	2.52689	-0.518367	-0.468289	-0.398013	0.216999	1.34961	1.04146	1.51369	0.312384	2.08767	3.00789	-0.357329	2.43405	4.1869	3.64031	0.0409002	1.80419	1.57046	-1.67431	-1.11098	-2.80574	-0.468372	1.00531	1.02152	0.13162	0.996628	-1.3083	-0.387795	1.04379	0.789356	5.19229	5.05188
'hsa-miR-214-3p	2.95513	2.73984	0.675048	0.53345	0.34016	1.00315	-0.687165	1.01612	1.27891	2.27388	2.07065	2.38502	-0.462609	3.99514	-0.197925	0.0635058	-2.63607	2.17078	0.751218	1.21138	1.26048	-0.736121	-0.0542413	2.43156	0.739965	0.111433	2.24382	-0.17919	-0.474353	1.74638	-0.770209	0.942279	5.08081
'hsa-miR-214-5p	2.489	3.56037	0.124163	-0.47756	-1.33045	1.53355	-2.31693	0.856874	0.885966	2.71067	1.33073	3.65517	-0.289431	2.78963	-0.659384	-0.181062	-1.13935	1.75759	1.03746	1.49741	0.366865	1.03718	-0.342492	1.83643	1.0487	1.96911	2.21477	-0.44585	-0.428873	1.79645	-0.892684	3.36021	5.18914
'hsa-miR-215-3p	2.28123	-1.28367	-0.00649677	0.852435	-0.00206743	-0.90527	-0.353351	0.486819		-0.00226665	-0.00656444		2.7936		1.41115	1.06567	-0.00666672	3.35131		1.12641	-0.951028		-1.66254	-0.718227	-0.00872417	0.011982	1.29095		-0.338976	2.76446	0.854698	0.0109196	2.36434
'hsa-miR-215-5p	1.60808	-1.42443	0.178736	-0.343807	-0.982114	-1.10425	0.205997	0.396371	0.113371	0.117082	-2.29807	0.683287	-0.5137	2.38485	2.17078	1.57425	1.7253	-1.60478	2.08905	0.919221	-3.07658	0.584356	-1.60624	-0.333873	-0.856097	-0.582013	2.02207	-0.881713	1.1831	0.846734	0.741304	1.85327	1.02345
'hsa-miR-216a-3p	0.500729	-0.584677	0.886518	-0.00478491	1.81891	4.99139		-0.00392848	-0.242209		-0.150418	-0.00369266	-0.261834	4.72686	-0.675235	0.562951	0.958653	1.10827	0.321803	0.94477	2.70389		-0.002607	-0.00324038	0.10825	-0.00516123	0.245294	1.54574	-0.000790498	2.85551	0.394293	0.609412	4.33499
'hsa-miR-216a-5p	0.644212	0.909575	0.408171	1.5098	1.09909	2.78964	-0.00150227	0.467532	0.241625	1.87892	-0.23994	3.43841	-0.452433	5.96901	-0.324048	1.01314	0.645505	1.70583	0.824643	0.707287	4.08082	0.484108	0.270842	-0.464852	-0.341255	0.517027	0.25438	0.597946	0.0371704	2.60955	1.0755	1.44423	5.97504
'hsa-miR-216b-5p	0.400684	-0.133304	-0.00966516	1.13743	1.18419	3.82757		-0.489255	0.0505301		-0.421916	-0.00314931	-0.352566	5.64457	-0.0971564	0.409282	-0.0456276	0.385164	1.0966	0.933011	3.55881	0.120084	0.0198715	2.58796	0.3706	-0.498287	1.34839	2.2603	-0.00808659	3.04002	0.434138	0.184973	4.91766
'hsa-miR-217	-0.819515	2.78458	1.21833	1.64861	-0.202405	2.23936	-1.51514	0.87113	1.12017	1.60835	0.851676	4.13554	-0.40293	3.97011	-0.385903	0.0483897	-0.149065	2.8112	-1.19506	0.962883	2.03712	3.35824	-0.445639	-0.200157	-0.127749	2.12841	-0.361787	-0.104793	0.52313	3.08173	-0.0249658	0.229806	5.24914
'hsa-miR-218-5p	2.35566	0.490261	-0.350501	-1.73755	-0.0532776	1.40418	-1.28522	-0.809621	1.32507	-1.63821	-0.382865	0.649615	0.221376	0.788584	-0.376307	-0.883106	-0.63971	0.726614	1.07068	-2.29067	-1.3965	-0.850623	-0.266225	1.51751	0.368549	2.32929	1.66831	-1.86329	0.0726169	0.518202	-1.15131	2.24972	0.314883
'hsa-miR-219a-1-3p	1.5501	-0.934665	-0.0174702	-0.765128	1.28916	-1.47547	-1.4909	0.561363	-1.66108	-0.770381	-0.119214	-2.83338	-0.860296	2.55514	-0.0423619	1.6703	-0.71406	-1.74079	-1.83847	0.000909462	0.0482766	0.83468	0.106495	3.16056	2.46902	-1.97224	0.982709	0.457874	-2.07515	0.231791	-0.462052	-3.51887	-1.30348
'hsa-miR-219a-2-3p		1.85781	0.676654	1.75136		-0.00411009			0.845997		-0.163887	-0.00773896		-2.67452	-1.38279	0.375955	1.25731		-0.932218	1.77091	-0.000884822	1.11069		1.08502	0.674104	-0.862763	0.73165	-0.00454084		-0.44133	0.474328	-1.75686	0.913324
'hsa-miR-219a-5p	0.181524	-1.16044	-0.275603	1.02743	-1.15881	0.463327	0.181176	0.431532	-0.473742		-0.0784176	-1.46118	0.191934	-0.734765	-0.146132	0.598647	-1.58333	-0.218896	-0.666313	-1.06476	1.62013	-0.0373262	-0.474905	2.26264	-0.555829	-1.20909	0.990944	1.00447	-2.5688	-0.365418	0.881415	-0.651606	-0.907041
'hsa-miR-22-3p	-1.56014	0.318964	1.67075	-1.3242	1.42361	1.44947	-1.83503	0.746298	1.72704	0.327459	0.872399	-1.80494	1.1287	3.76772	-3.39042	-0.641408	0.932533	-2.67785	0.27036	0.314825	-1.09114	0.527521	-2.01397	-0.402815	0.608262	2.40799	0.772952	-0.189748	0.230227	-0.904347	0.823862	3.1045	0.988081
'hsa-miR-22-5p	0.211099	0.0465101	1.07688	-0.236795	0.993496	1.10809	-0.613157	1.27736	1.43291	0.415722	3.44229	-1.62587	2.16597	3.87321	-0.338108	-1.07531	-1.27284	-1.68627	0.613693	-0.996741	-0.959677	0.750213	-1.63155	1.17996	0.657205	0.4474	0.84026	-0.877068	1.17286	-1.53098	0.551476	3.12803	2.21683
'hsa-miR-221-3p	1.11784	0.221305	0.711177	-1.24216	0.621958	1.26301	0.496964	0.548646	-0.492266	-0.768577	2.46463	1.44287	-1.11946	3.66665	1.13993	1.0369	-0.651997	1.30676	3.29221	1.20631	1.28253	-3.96068	0.224203	1.16827	-1.07361	-2.51455	-0.365914	1.11493	-0.440586	1.13768	0.990392	-3.40622	1.84186
'hsa-miR-221-5p	3.37869	2.74494	-0.797289	0.111052	0.151422	-1.06247	1.64034	0.200655	-0.373042	-1.41428	1.14968	-0.0789612	-2.5349	2.75253	4.64362	1.79794	-0.496859	1.22348	3.35936	0.56869	0.295209	-3.48903	-1.44856	1.68383	-0.38185	-1.94602	0.772441	1.36289	-0.11981	0.360256	0.702718	-2.81737	2.11059
'hsa-miR-222-3p	0.497934	0.262014	1.0769	-1.8433	0.827018	1.1731	1.46403	1.18778	-1.22042	-0.98954	2.60071	2.25438	-0.711639	3.34065	2.38967	0.602818	-0.268396	1.48506	2.58943	1.03326	0.687594	-3.86996	1.3902	1.48781	-0.888104	-1.71886	-0.387899	1.02397	-0.385635	0.188924	0.778125	-3.05784	2.29806
'hsa-miR-222-5p	2.87959	1.43424	0.183186	-1.17172	0.653198	-0.576111	1.20759	1.87354	-0.90421	-1.97236	1.02238	0.172224	-1.52941	5.97916	2.31563	-0.0861268	-0.560792	3.14882	3.79507	0.161754	2.6789	-2.47414	0.195412	1.22982	1.02585	-1.75494	-0.0477651	1.67838	0.884565	0.365921	0.90943	-1.79401	3.69871
'hsa-miR-223-3p	-1.14035	1.30349	-2.24245	1.51033	0.644983	-0.939461	1.59364	0.659667	2.28794	1.17328	5.30379	0.0382021	0.505656	3.08389	1.21663	-0.101916	-0.862655	-0.562967	1.35717	0.12731	0.589172	0.128575	-1.83634	-0.435305	-0.42546	-1.32105	0.683917	0.738005	0.846644	-1.27859	0.0200245	2.85367	2.74348
'hsa-miR-223-5p	-0.650277	1.00833	-1.3233	0.780845	0.233308	-0.990749	1.32336	0.690584	1.47339	1.14922	2.34898	-0.69459	-0.79509	2.72403	1.5269	-1.11835	-1.25162	-0.462464	2.28191	-0.631402	0.825627	1.01369	-0.883669	-0.595793	-1.23521	-1.17723	-0.172467	1.53201	1.56512	-0.934651	0.784459	1.08406	1.66682
'hsa-miR-224-3p	-0.687491	0.696469	0.301616	-2.26657	0.0641191	-0.0449638	-0.710611	0.739166	-0.54698	-0.833382	-0.953204	4.95881	-2.19268	2.38767	0.584698	-1.39729	-0.412771	-2.88926	0.260694	-0.0306723	0.163543	0.554188	-0.863069	0.529263	-0.388876	-1.1063	0.794895	-1.56701	0.900985	1.04701	-0.354538	-0.369895	-0.642129
'hsa-miR-224-5p	-0.648388	1.27661	0.741018	-1.40275	0.314352	-0.766046	-1.70717	0.506345	0.0691418	1.24725	2.33507	4.66949	-1.99061	3.25645	1.35471	0.586639	-1.03499	1.87456	1.04286	2.25043	0.425361	-0.352746	0.0959201	0.469954	1.46568	-0.814654	0.0991628	-0.168976	1.42659	1.40121	0.216228	3.9019	3.91394
'hsa-miR-2355-3p	0.438898	1.38647	0.142001	2.16131	-0.824901	-1.29579	-0.941153	-0.552572	1.99411	0.317758	-0.0003621	1.84272	0.103726	5.39177	3.02054	0.31359	0.876572	0.78438	-0.135973	-1.0004	0.80784	0.323641	-0.863337	1.49951	0.931591	1.1416	0.201076	1.84137	-0.313009	1.35169	-0.458379	0.28276	3.67148
'hsa-miR-2355-5p	-0.807456	0.128213	1.35361	1.14727	-0.475961	-1.13815	-0.995854	0.399608	2.29523	-0.877105	-1.15766	1.60097	-1.02024	3.84026	1.95143	-1.30832	0.190266	1.28864	-0.15995	0.522132	0.255388	0.319516	-0.558585	1.61918	2.37884	1.24947	-0.81842	0.300477	-0.519466	0.381714	-0.778068	0.640158	1.98823
'hsa-miR-23a-3p	-0.384751	2.23257	2.15032	-0.840449	-1.20502	0.580418	-2.22019	-1.01756	-1.03946	1.22809	-0.107914	-1.06636	0.929475	5.15232	2.08281	0.50126	1.73442	3.44038	2.54646	1.48983	-1.30169	-0.350297	0.926362	1.76243	-1.06112	-0.426812	1.26678	0.455722	-0.0102898	-1.8388	-0.822075	-0.639874	2.50086
'hsa-miR-23a-5p	-1.26283	-0.119571	0.764828	-1.69078	-0.934877	-0.59224	-0.536542	0.176565	-1.82179	-1.06994	-1.21949	-1.87113	1.17236	0.694806	-0.776608	0.9949	1.32292	0.344254	0.632327	-0.704303	1.14602	-0.808171	-1.47509	0.745429	-0.77256	-0.292718	0.735322	-0.157321	0.424313	-1.11925	-0.052409	-0.283318	-1.48614
'hsa-miR-23b-3p	0.279891	2.25773	1.52389	-2.01466	-0.975383	0.696046	-1.14831	-1.60052	-2.38419	0.067343	-4.13029	-1.47248	-0.571988	3.38291	-1.12212	-1.65775	0.9048	-2.47893	0.790713	-0.128601	0.195718	-1.38102	3.23935	0.26123	0.2003	1.2556	1.57091	-1.50429	-0.882616	-1.76059	-0.635879	0.822054	-1.48512
'hsa-miR-23b-5p	0.719323	0.774413	0.970813	-1.9997	-1.33984	-1.46225	-0.000686775	0.134845	-0.788432	-0.132377	-0.0707369	0.147136	-0.0338411	1.60802	-0.671875	-1.46608	0.245985	-1.70096	-0.0783263	-2.21674	0.678079	-0.360626	-0.328917	-0.195261	-0.674086	0.905008	0.377505	-2.1881	1.58338	-0.128169	-1.7975	1.17338	-1.47018
'hsa-miR-24-1-5p	0.741791	1.66331	-0.329126	-1.47717	-1.57636	0.593446	-1.12256	0.245884	-1.94366	-0.679863	-3.61043	-1.73858	0.223347	2.62489	-0.552854	-2.29639	-1.11331	-3.67329	0.279814	-1.44073	1.53916	-0.722919	0.994447	0.340388	0.746997	1.03278	1.62711	-0.886706	0.820135	-0.310956	-0.474114	1.60808	-1.56756
'hsa-miR-24-2-5p	0.474879	1.31474	1.90254	0.673332	-0.231252	0.207175	0.0781433	1.02755	-0.469229	1.16221	2.37808	-1.2499	1.30878	4.62714	1.71778	-1.15575	-1.22605	2.98141	1.46985	0.302427	-0.350878	1.07393	-0.437678	2.63672	0.317003	-0.350564	1.92402	0.0353679	1.15807	-0.0976476	-0.36309	3.24317	4.61074
'hsa-miR-24-3p	1.82086	2.23739	2.44461	1.98253	-0.438647	-0.471043	-1.3169	-0.438622	1.51082	-0.00583027	1.45233	-0.624101	1.68798	4.41784	2.3789	0.375612	0.525248	1.0962	2.37598	0.193531	-0.585616	-0.439921	1.0431	2.93367	0.652996	-1.35201	2.11521	-0.127552	0.67428	1.40168	-0.497091	3.03791	5.31415
'hsa-miR-25-3p	1.69709	-1.63129	-0.974649	-0.719371	0.628246	-0.875142	-0.740473	0.422458	0.292453	2.05197	0.743924	0.131448	-2.77564	4.51315	2.52047	0.318354	-2.40739	-0.180429	0.787113	-0.246271	1.71407	1.49699	-1.8068	2.52296	2.21607	-0.124882	-0.916446	0.456132	-0.332721	1.08748	0.208826	-1.86243	1.45227
'hsa-miR-25-5p	1.294	-1.78717	-1.36925	-1.20218		-0.683804	0.369549	0.821713	-0.968251		1.98822		0.00376196	1.62965	-0.466216	2.12359	0.167223		-0.292408			0.764342	-0.550264	0.661332	0.445936	-1.34276	-0.622855	1.29745	-0.947602	0.0817762	1.45015	-0.592352	0.445888
'hsa-miR-26a-1-3p	-0.324135	-0.527553	0.0498711	0.301524	-0.509594	-1.40221	-0.00322572	2.76094	-1.16512	0.261429	-2.00365	-1.8771	-1.95924	-0.390307	3.13978	-0.872171	0.49177	-0.659117	-0.076703	-1.03269	-0.596377	-0.983959	1.08514	2.80836	-0.428123	2.32664	0.830027	-0.606396	-0.836363	-3.38294	-1.24576	-1.99022	-1.55872
'hsa-miR-26a-2-3p	0.407568	-1.44698	-0.309773	-0.0576552	-1.03085	-0.510742	-0.17407	0.205703	-1.92421	0.0643731	0.139156	-0.961002	-0.479473	3.42466	-0.334499	-1.60605	-0.427971	-1.26002	0.899163	-1.42708	0.398081	0.206712	0.724651	2.05569	1.13092	0.607396	1.09108	0.566546	-1.44328	-0.225877	-1.78993	-1.01142	-0.795349
'hsa-miR-26a-5p	0.798115	-0.346317	-2.1629	-1.37512	-1.78319	1.88103	-0.0251719	0.5776	-1.41165	-2.45045	0.178979	0.312758	-0.155414	4.31139	1.3534	-1.256	-1.26037	-3.487	1.15248	-2.32201	1.05928	-1.95442	-0.504117	1.52781	-2.37517	-0.780669	0.819502	-1.12956	-2.25344	0.747287	-0.845996	-2.06559	-2.69142
'hsa-miR-26b-3p	2.11265	-0.941595	-0.985261	-1.71176	-0.631474	1.09584	-0.632755	1.68004	-0.298725	0.208736	-0.103789	-0.570458	-1.30424	0.980869	2.01347	-2.00565	1.2839	-2.46892	1.25279	-1.1798	-0.602752	0.319132	0.489848	1.9348	-0.724477	0.24939	-0.13011	-1.05584	-0.827966	0.226387	-0.359504	-1.85765	-0.803425
'hsa-miR-26b-5p	1.90304	-0.751499	-1.28776	0.374113	-1.30226	1.54543	0.185714	0.758294	-0.598683	-0.712309	1.29817	-0.223609	1.37631	1.57578	1.6089	-0.35317	-1.38915	-2.58658	1.90997	-2.12151	0.399259	0.357414	-0.250451	1.16224	-0.757518	-0.488644	1.49574	-0.265325	-1.71834	0.609562	0.481676	-0.371871	0.329324
'hsa-miR-27a-3p	0.942108	2.17212	1.77635	0.0624302	-0.294469	0.951841	-1.04661	-1.18884	-0.687754	0.244708	1.53813	-0.0406869	1.02118	4.53268	1.99593	1.13283	-0.0287559	2.59628	3.00726	1.17306	-0.372222	0.87919	-0.105117	1.20171	-0.327314	-1.84682	1.67468	0.490882	0.51077	0.0477033	-0.44556	1.86698	4.14271
'hsa-miR-27a-5p	1.88971	0.0578364	-1.32274	-0.614295	-0.4972	-1.38687	0.164744	1.19043	-0.740775	-1.45586	-1.94475	-1.66535	1.29031	4.4801	1.22128	0.203462	0.390849	1.63342	3.25653	1.23761	0.163839	-0.340133	-0.792216	1.57421	-0.153587	-1.66796	1.02449	-0.655894	1.59888	0.242576	-1.20745	1.57259	1.54641
'hsa-miR-27b-3p	1.37578	2.47666	1.26794	-0.228779	-1.3438	0.818818	-1.41847	-1.28897	-1.63361	-0.252325	-3.22157	-1.40161	-0.537238	3.14327	-0.157453	-0.791909	-0.949218	-2.8715	1.5205	-0.176235	0.905947	0.118415	1.75337	-0.215013	1.0202	-0.161585	2.18568	-0.737269	-0.179445	1.07396	-0.575912	2.34626	0.329666
'hsa-miR-27b-5p	1.67475	1.5973	0.667775	-1.76514	-0.947963	-0.53938	-1.24058	-0.466235	-3.09233	0.412137	-4.10007	-2.90923	1.55749	5.43442	-1.00051	-1.25016	-1.32302	-0.641867	0.971724	-0.244357	-0.00780303	-0.101786	0.562254	0.857739	1.63176	-0.344585	-0.119576	-0.596249	0.853713	-0.530212	-1.93026	2.29245	-0.819856
'hsa-miR-28-3p	-1.72391	-1.00364	-1.56549	0.260284	0.534366	-0.0972489	-1.61749	0.954429	1.34016	1.60036	2.15135	1.37224	0.515609	4.46453	2.43727	-0.261337	-1.75351	-0.384126	0.112475	2.37362	0.61619	-1.00661	-2.22855	-0.876144	0.187651	1.58148	1.30052	-0.842177	-1.7234	-1.11318	-1.16768	-2.69744	0.307697
'hsa-miR-28-5p	-1.09644	-2.44955	-0.997791	-0.866521	0.155826	1.63788	-1.83963	1.05416	0.943262	1.12762	1.25975	-0.150417	2.05537	3.5478	-0.404328	-0.787055	-0.0735213	-0.570643	1.03536	1.68756	0.149794	0.674545	-1.11099	-1.74619	-2.29965	1.71667	1.42737	-1.1923	-2.54348	0.706754	-1.18875	-2.47915	-0.462569
'hsa-miR-296-3p	-1.02332	-0.0908104	0.332179	2.43233	0.256914	-0.787872	0.050452	-0.299586	1.12602	0.181187	3.74526	-0.0775403	0.955119	4.02875	0.563763	0.139306	0.846667	1.08779	-0.0342554	-1.5224	-0.371378	-0.00552753	1.00353	0.321567	1.44555	0.668559	-0.426921	-0.068263	-1.66031	-0.92967	-0.492222	-0.0016203	2.01406
'hsa-miR-296-5p	-1.04111	-0.63671	-0.500627	2.82789	-1.51665	0.523436	0.284827	-0.48478	1.31928	0.78489	3.93124	0.0211686	2.51898	2.86558	0.52927	-0.250468	1.0142	0.787907	0.29757	-1.69505	0.554887	-1.46021	0.539205	0.550609	0.580594	1.14931	0.473688	-1.67734	-2.13476	0.448124	0.257872	-1.13577	1.71951
'hsa-miR-299-3p	0.33546	0.897497	-0.222279	-0.632382		0.597164		-1.71446	1.56319		1.82286	2.67692	-0.8273	1.17389	0.321721	3.12304	-0.515479	1.05434	1.39136	-0.00502006	-0.609711	-1.17062	-0.426048	0.953089	-0.00404736	0.487469	1.05589	1.91158	-1.26113	0.734975	-0.355584		2.33514
'hsa-miR-299-5p	0.651258	1.67407	-0.0583108	0.0569228	0.276096	0.070364	-0.00631236	-0.120355	2.16581	7.90479e-06	2.52846	4.03996	-0.683268	2.15724	0.507898	3.27261	-0.401962	0.252235	0.342054	-0.961929	0.391876	-0.466832	-1.11502	0.148364	0.783024	1.70627	1.23391	1.70884	-1.69314	0.431808	-0.663445		3.27394
'hsa-miR-29a-3p	-3.12701	0.623719	-2.39308	0.48828	-1.06037	0.680172	0.011685	-0.415308	-0.0426987	-1.08163	1.94153	-0.423083	-0.254396	0.545045	-0.629786	-0.962007	-0.654233	-3.49949	1.67069	-0.467481	-0.936593	-1.40628	-0.587583	-0.640047	-1.16132	-2.55919	-1.07821	0.114363	-0.578104	0.206607	0.703796	1.67422	-2.7043
'hsa-miR-29a-5p	-1.68732	-0.418162	-0.473603	-0.890161	-1.50463	-0.346563	-0.867176	0.375001	-0.51036	2.93153	2.41511	-2.91686	0.685973	1.3852	-0.641787	-2.29546	0.381344	-0.569988	1.35772	-1.74361	-1.10823	-0.0798981	1.28631	1.18311	-0.173009	-1.0927	-0.67599	-0.0142351	-0.846053	-1.31191	0.972291	1.95377	-0.92637
'hsa-miR-29b-1-5p	-0.7721	-0.382921	-0.278322	-1.20883	-2.13584	-0.998561	0.00642235	0.822358	-1.3677	-0.411621	-0.00687806	-1.76971	1.83212	2.60888	0.611853	-1.20061	-0.0237681	-1.01794	1.14616	-0.890522	-0.0202948	0.280305	0.000102319	0.0920373	-0.748153	-1.05125	-1.75682	-0.695768	1.67441	-0.494887	0.268616	3.05767	-0.854104
'hsa-miR-29b-2-5p	-3.60902	-3.27517	-0.371882	-2.07667	-0.792945	1.02871	-0.64093	0.843472	-0.879108	-0.686489	0.0440738	-2.49285	0.68927	1.1714	-0.386334	-3.19328	-0.437322	-5.83617	-1.30943	-3.18446	-3.84151	0.456271	0.689914	-1.4705	-4.01885	0.451617	-0.745216	-0.629285	1.25856	-0.386583	0.993261	-2.96602	-6.29386
'hsa-miR-29b-3p	-3.7314	-2.61568	-1.5332	-1.20096	-1.14264	0.738213	0.0374595	0.66524	-1.74109	0.352092	3.28707	-0.409916	0.891686	1.89239	-1.16722	-2.12481	-0.603039	-3.44975	0.537136	-2.59073	-2.97666	0.911313	0.673871	0.34576	-2.71549	-0.729298	-1.48987	0.801125	1.5776	-1.03285	0.86659	1.88069	-2.79243
'hsa-miR-29c-3p	-4.66821	-2.77224	-2.36004	-2.72649	-0.947107	2.13006	0.416587	-0.476052	-1.36141	-2.73569	-0.538673	-0.55018	-0.832754	0.458761	-1.93409	-3.08071	-0.745804	-5.45537	0.691009	-1.35119	-3.76432	-1.09379	-1.00064	-3.04179	-4.32327	-0.504687	-1.22459	-0.263047	-0.961454	0.573823	1.06773	-1.5115	-7.935
'hsa-miR-29c-5p	-5.66365	-3.26183	-0.414729	-3.56306	-1.44165	1.59313	-0.543897	0.81927	-1.10608	-1.44978	-0.706371	-3.63639	-0.0446384	-0.985736	-0.556205	-3.04554	0.0996793	-5.77668	-0.448714	-2.43835	-3.76761	0.169048	0.645511	-1.44328	-4.62854	1.43639	-0.893234	-0.449924	-0.323674	-0.372603	1.36764	-2.83961	-7.72003
'hsa-miR-301a-3p	2.81238	-0.0575547	0.903206	0.914207	-2.13629	0.668099	0.361284	1.43254	0.806832	3.19959	3.71987	1.99628	0.644636	3.26727	3.16829	-1.69066	-0.42656	0.380228	0.929104	-2.93374	3.20992	2.1992	2.45083	5.31506	1.90387	0.0549348	1.87772	0.371021	1.55855	1.07602	-0.497053	0.34668	6.68671
'hsa-miR-301a-5p	3.77516	0.734608	0.546875	1.50893	0.0337727	-0.0315802	-0.5327	1.07119	0.505002	2.49859	2.57588	1.56123	-1.58569	2.76934	2.58357	-2.12324	0.76877	0.876369	0.374946	-3.2228	2.37814	2.39142	1.90002	3.84757	1.34323	1.16337	1.15767	-0.57692	1.09449	0.850326	-0.733632	0.162216	5.24428
'hsa-miR-301b	2.42856	0.761117	0.264841	1.22692	-0.754369	-0.522167	-0.429312	0.54385	0.10526		3.31762	1.90034	-0.265858	4.8486	2.05419	-1.34706	-0.166804	3.3839	0.733335	-1.33922	3.82301	2.00739	0.232733	5.5231	1.13696	0.207155	0.968732	2.66862	1.11803	0.817894	0.343777		6.49802
'hsa-miR-302a-3p		-0.00748401		-0.0042801		1.65438		0.0832186						-0.393	2.91936		2.55944	2.39333						-0.00507959	-0.0104769	-0.278146	0.430184			1.81674		-0.00246155	2.9815
'hsa-miR-302a-5p		-0.00748401	4.39317	-0.0042801		1.82716		0.396977						1.36249	2.91936	-0.00900655	2.55009	2.96042		0.454505			-0.0030274	-0.282758	-0.388736	0.46084	0.37965			2.29955	0.75331	0.182929	4.64456
'hsa-miR-302b-3p		-0.00748401		-0.00404839		1.82716		-0.263484	-0.00919361			-0.00324226		1.78235	2.91936		2.44515	3.17351		0.454505				-0.29984	-0.404132	-0.374353	0.376547	-0.00283359		3.0163	0.450645	0.521041	3.57842
'hsa-miR-302b-5p						1.82716												2.39333								-0.00797951	0.828773			-0.00533192			2.25215
'hsa-miR-302c-3p						1.82716		1.21206						0.257232	2.91936			2.39333								-0.465703	0.808665			0.713151			3.41718
'hsa-miR-302c-5p															2.91936			2.39333								-0.00797951	0.871918			-0.00533192			2.75989
'hsa-miR-302d-3p		-0.00748401	-0.00649244			1.82716		-0.249815						0.102212	2.91936		2.55944	2.39333		0.454505				-0.00507959		-0.664005	0.352651			1.49597	0.852365	-0.00225168	3.10403
'hsa-miR-302d-5p																										-0.00797951	0.955204			-0.00533192			0.543802
'hsa-miR-3065-3p	0.688562	2.47538	0.777177	-0.260774	1.04041	1.72377	-1.57915	-0.407772	0.416192	1.17139	1.4852	2.91018	-0.161416	1.12621	-0.895584	-1.33513	-0.461924	1.4289	1.63738	-2.84425	-2.28879	1.25227	-0.594834	1.925	1.83303	0.932111	-0.390771	-0.941986	0.195702	0.868843	1.87741	0.174275	2.43545
'hsa-miR-3065-5p	0.671127	2.22446	1.08395	-0.829785	0.852957	1.50568	-0.00161137	-1.47772	-0.0769405	1.22387	2.0984	3.00561	0.420425	0.0166592	-0.769349	-1.18104	-0.527448	2.14719	3.02996	-1.98062	-1.45844	1.73647	0.815495	2.2186	2.42178	0.665451	-0.0349627	-1.24686	0.642231	0.376635	1.3863	0.537351	3.44641
'hsa-miR-3074-5p	2.17069	-0.330196	-0.214819	-2.13881	0.296318	-0.285383	0.682088	2.155	-1.03583	1.50064	-1.11412	-1.91516	1.08584	4.94613	3.45099	-0.90444	-1.44906	-0.421145	-2.14453	-0.927549	1.20512	1.27177	-1.31744	3.3829	1.98018	0.373936	2.55058	-1.93153	-0.288487	-1.73533	0.818689	0.260686	1.76383
'hsa-miR-30a-3p	-2.12125	1.85758	-1.27949	-1.37026	-1.17166	0.788177	-1.76143	-0.353176	1.41524	-1.16523	-3.9963	-0.907322	-0.541852	2.33335	0.0464816	-1.18502	-0.815572	0.0101301	-0.127355	1.87448	0.123152	-3.17918	-0.825858	1.48675	1.32471	1.92261	0.836287	-1.94255	-0.276584	-0.445005	-0.901012	-3.53354	-2.45378
'hsa-miR-30a-5p	-2.42072	0.176612	-0.930656	-1.04971	-1.64838	1.79638	-1.93453	0.395614	1.51845	-0.341541	-1.67312	-1.78602	-0.00644429	2.4144	-1.61206	-1.82517	-0.843543	-0.262142	-0.196951	1.79135	-0.139434	-0.727606	-0.65241	1.67743	0.843958	2.44835	0.32908	-2.23835	-0.083257	-0.639633	-0.447249	-2.29004	-1.83094
'hsa-miR-30b-3p	-2.42533	-0.215248	0.688483	-1.27278	-0.437701	-0.0697446	-0.602947	-0.817316	-1.30864	-0.830166	-2.07583	-2.64427	-0.452907	0.0156192	-0.358961	-1.43471	0.537699	-1.99463	0.354634	-1.56053	-0.50271	-0.0771818	-0.407876	2.73853	-0.618414	-2.18559	0.613224	0.87528	-1.3502	-0.0961343	0.772852	-0.839271	-3.17894
'hsa-miR-30b-5p	-0.532266	-1.39146	-1.12735	0.0518556	-0.669342	-0.0120768	-0.475632	0.365352	0.54141	0.611163	0.790146	-1.53671	-0.276241	0.332814	-0.269761	-2.53848	-1.71292	-3.97433	0.585972	-1.79644	0.321159	0.910216	-0.0407228	3.29222	-0.700355	-1.132	0.748811	-1.81502	-0.778496	-0.378449	1.29333	0.313227	-1.94461
'hsa-miR-30c-1-3p	-1.3879	-0.133877	-0.0332996	0.260311	2.36528	-0.48717	-0.280588	0.132416	-2.72479	-0.342824	-0.668166	-0.765676	-0.779667	0.816528	0.444195	-0.587936	-0.291716	-0.749601	-1.43932	-0.199936	1.11983	0.736494	-0.38811	3.47164	0.512628	-0.433687	0.627687	-0.98028	0.894998	0.0995434	-0.787643	-3.3737	-0.946522
'hsa-miR-30c-2-3p	-2.43685	1.28272	-0.649092	-1.0043	-0.806601	0.322766	-2.9703	-0.428193	2.26568	0.012915	-3.28717	-2.6059	1.56477	2.17639	-1.30816	-0.866037	-0.763516	0.819191	-0.407303	1.22953	-0.39335	-0.82202	-1.1132	1.52999	0.698698	0.317307	0.530288	-1.34722	-0.211718	0.66664	-0.893884	-4.12368	-2.30191
'hsa-miR-30c-5p	-0.557829	-2.74885	0.803781	-0.488067	-1.871	0.820519	-0.739583	1.5163	-0.567442	-0.308284	0.800973	-3.18239	-0.580571	3.20019	-0.213673	-2.43025	-1.85894	-2.15763	-1.64989	-1.36286	-0.878486	0.463754	0.179392	2.1576	-0.781008	0.267096	-0.679105	-2.22935	-0.820714	-1.24569	-0.69789	-0.960469	-3.32347
'hsa-miR-30d-3p	-1.56085	-1.53395	-1.79492	0.491578	0.337565	-1.43964	0.322755	0.348329	-1.76894	1.03464	-2.53867	-3.22886	0.337782	3.19939	0.292369	-2.41636	-0.462662	-3.86397	0.665	-1.57926	-1.69791	0.889854	0.68848	3.03113	1.70776	-2.01476	-0.436807	-0.284584	-0.529525	0.357149	1.14853	0.852193	-2.02359
'hsa-miR-30d-5p	-1.48415	-1.71481	-1.64688	0.808203	-0.664664	-1.02165	-0.423485	0.365894	-0.676231	0.891871	-0.934137	-2.87383	-1.75979	2.04267	-1.11038	-1.89775	-0.672145	-3.87676	-0.848143	-2.47392	-0.68661	0.267973	0.343256	2.51961	-0.561279	-1.02377	-0.807538	-1.56339	0.41085	-0.722283	2.04833	0.494374	-3.40305
'hsa-miR-30e-3p	-0.819566	-0.507103	-2.50436	-1.83468	-0.319709	-1.44895	-1.19749	0.372603	-1.69596	-2.19595	-4.77329	-2.88287	-2.38512	2.85826	1.01894	-1.94935	-1.92779	-3.35978	-0.587599	0.0284509	0.586209	-2.7789	-1.63126	1.70239	1.44752	0.341819	-0.775393	-0.697302	-0.811078	-0.345004	-1.37927	-1.90239	-5.71943
'hsa-miR-30e-5p	-0.54319	-2.45343	-1.54179	-2.17711	-1.34398	1.07703	-0.783262	1.6116	-2.16048	-2.66616	-1.21629	-3.77178	-0.780051	4.6172	0.163149	-3.19717	-0.517334	-3.28549	-0.17522	-1.57795	-0.141873	-1.05865	1.03788	2.63058	-0.3799	-0.128644	-1.77575	-1.62853	-0.176086	-1.28709	-0.715197	-0.463788	-4.38561
'hsa-miR-31-3p	1.86816	-0.57403	-0.555203	0.0259285	1.01851	2.30862	-0.00200663	-0.523259	1.02915	0.419798	2.44521	-2.13577	-1.30801	4.12479	3.22451	3.65124	0.982473	1.23402	0.539093	1.08265	-0.000966329	-0.849629	0.263879	1.50135	1.10885	-0.414089	-0.396141	-0.40313	-0.714643	2.24218	0.36172	0.4552	3.89094
'hsa-miR-31-5p	1.78844	-0.977991	-0.502868	0.267804	0.525544	2.68295	-1.60686	-0.0986271	1.00719	-0.633589	2.3689	-1.26258	-1.03778	2.2942	2.59007	3.22241	0.909629	1.78483	0.888002	1.9855	-0.00479232	0.119438	0.213388	1.22981	0.561606	-0.0888592	-0.730704	-0.605994	-0.409472	2.77013	-1.28546	0.142463	3.20085
'hsa-miR-3127-5p	2.56232	-1.01738	0.0323054	0.55086	0.300244	-0.236376	-0.760248	-0.254234	1.59458	2.14285	1.9624	0.121715	-1.89421	3.67417	4.21148	-0.243213	-1.05037	-0.0847222	-1.28345	-0.523669	-2.58638	0.210222	-0.64573	2.54716	3.1311	-0.570828	-1.14271	-0.29929	1.71531	0.98929	1.37416	-0.555104	2.46997
'hsa-miR-3130-5p	0.50233	0.654144	-0.774722	-2.47866	1.07384	0.830034	0.0474557	0.227173	-0.385756	-1.26079	-1.86984	1.86937	-0.44088	0.711026	1.31582	1.4948	1.02478	-1.4077	-0.451397	1.28709	-1.73106	-1.06106	0.199303	-0.392507	1.56058	0.446141	-0.325357	-0.364977	0.495495	0.286852	-0.891057	0.835871	0.181434
'hsa-miR-3131	0.647528	-1.08505	-0.00558417	1.59204	-0.498671	-0.966334		0.669257	-0.473998	-0.00122929	0.759919	-0.00300334	1.13488		2.33995	0.130134	-0.00742753	2.00141	0.0590615	0.0580004	1.80718	4.13965	0.257138	1.97196	2.79368	-0.0381649	0.675521	-0.00346291	2.60541	-2.3319	0.280174	-0.00340164	3.37848
'hsa-miR-3136-5p	1.9443	0.85481	0.0122546	0.504424	-1.22042	-1.2017	0.989138	3.29145	-0.449643		1.74985	1.04948	-0.188872	2.45511	2.15673	0.402033	0.763824	0.286308	0.146148	-0.0422812	2.35756	-0.0378484	-0.904373	1.63837	-0.151362	-0.881447	0.401764	-0.872491	-0.157467	-1.48356	0.530427	-1.34283	2.26297
'hsa-miR-3150b-3p	1.91147	0.164728	0.137059	-1.7705	-0.809519	-1.36477	-1.24964	0.845007	-0.405389	-0.52343	0.847395	1.93582	-0.0578276		1.13253	-1.06803	-1.22762	-0.015319	2.06389	-1.70063	-0.00221797	0.198913	-0.325365	-0.403399	2.77895	0.21865	0.0904759	-0.658214	1.2834	-0.480744	-0.518019	-0.999767	0.00500981
'hsa-miR-3154		0.207897	0.942795			-0.00511229		-0.00442195	-0.0099238				-0.675353		3.12739	3.35744	-0.00759687	1.14845	-0.590638	-0.00329537	2.51617	-0.00401426		1.75016	-0.95158	-0.0997404	0.692598	-0.00512669	-0.00154173	-0.378476	-0.437425	-0.722907	2.05298
'hsa-miR-3157-3p	-0.00167096	-0.389903	1.82186	0.947351	0.571657	-0.375137	1.52873	2.35627	0.568333	-0.000875733	0.93097	-0.716644	-0.815958	-0.246761	0.188737	-0.734035	-0.445656	-0.911908	-0.835332	-1.13992	1.90311		0.125666	2.08142	-0.88344	-0.292446	-0.929892	-0.514375	1.00773	-1.14874	-0.933283	-0.595214	0.380877
'hsa-miR-3161	-0.556615	0.574927	-0.756225	-0.619099	2.98689	1.65906	0.952739	0.224313	-0.0125074	0.619047	-0.874081	3.43265	1.03553	1.35655	1.96575	-0.926518	1.48083	-0.00284273	0.880642	-0.368921	-0.00234503	2.1055	2.54858	2.00949	-0.667313	-2.00265	-0.145258	-0.827418	2.78583	-0.304373	-1.23719	-1.49121	2.79727
'hsa-miR-3170	3.68326	-0.696605	-0.70978	1.02297	0.803898	-0.68329	0.11911	2.28812	1.15695	1.63241	-0.922244	-1.63895	-0.815936	-0.170518	4.13975	-0.3881	-0.150361	1.45239	-0.0362112	1.08874	3.3369	-0.581107	-0.292082	3.338	2.98947	0.456364	1.58868	0.853707	-0.898506	-3.31266	-0.998492	-1.79957	2.80303
'hsa-miR-3173-5p	1.02411	-2.15388	0.557005	0.414598	0.63805	0.332515	-0.722651	-1.04322	-0.370827		0.549594	0.282909	0.643177	0.969804	3.49928	-0.162716	-1.3817	0.0774278	-1.56592	0.115081		0.00819139	-0.31422	0.602835	0.00304194	0.283798	0.196556	-0.0063432	-0.162839	-1.87237	-0.656833	0.445259	0.0419397
'hsa-miR-3187-3p	-0.811099	-0.459645	0.714845	0.660644	0.00109462	-1.28988	1.6165	1.39172	4.04983		2.33729	0.218021	2.08084	0.913532	2.34486	4.26792	-0.201698	0.63246	-2.37958	0.818233	1.6991	3.75092	-0.00231067	4.10994	1.31792	-0.983999	0.0991653	-0.681803	1.0833	0.780612	-0.135906	0.743548	5.15222
'hsa-miR-32-3p	1.1942	-0.643372	0.302535	-0.444437	-0.636982	0.125607	1.24431	1.29928	-1.22904	0.106915	1.99025	0.14757	-0.870177	1.72002	2.53274	-1.91596	0.529466	1.14976	-0.353749	-2.2089	1.34824	0.169753	0.257121	1.34011	1.54143	-0.0467695	0.497102	2.11296	-0.0408715	-0.587385	-0.43891	-0.836311	1.65401
'hsa-miR-32-5p	1.86401	-1.58562	-0.0938709	-0.545457	-0.327738	1.67371	0.209586	0.565376	0.275457	-0.00470802	0.446923	2.05452	-1.87102	3.32947	1.06082	0.277834	-0.44086	-2.5173	1.46785	-1.8618	1.44944	2.23566	0.685076	2.38843	1.39067	-1.61716	0.470362	0.211772	0.421643	-0.0231147	1.03409	0.0421524	2.23909
'hsa-miR-3200-3p	-0.192609	-1.44922	1.36446	0.664332	-0.266302	-0.464392	0.350108	1.6726	1.28807	2.03479	0.040723	-0.636652	1.21994	-1.33849	2.8687	-1.36813	-1.05204	-0.304262	-3.62028	-3.2309	2.85855	4.04514	0.265049	4.3801	-2.23564	-0.512621	1.24153	-0.796908	1.53967	1.16209	0.573472	-2.49285	1.34492
'hsa-miR-320a	1.85985	-0.861509	-0.382881	-1.3302	0.534888	-0.833303	-1.19605	1.04706	-0.463408	1.50225	0.730383	2.23257	-0.427283	2.76393	1.17333	0.792191	-2.30064	0.324941	0.649746	-1.94958	-0.469131	0.0926833	-0.886852	2.21596	-1.54503	-1.35466	0.157395	-0.124774	-0.174808	0.375791	-0.261644	-0.241216	0.291681
'hsa-miR-320b	3.34224	-0.454793	-0.525905	-1.31393	-0.436354	0.545307	-0.662005	1.10522	-0.15719	2.00946	1.5642	3.65239	-0.143089	3.79207	1.71347	0.0949943	-0.688772	0.705939	0.295266	-1.09402	-0.197355	-1.06806	-0.199446	1.63558	-0.780675	-0.727232	-0.212212	-0.231622	0.505694	0.208626	-0.91109	-0.435356	1.93241
'hsa-miR-320c	0.780449	-0.532485	-0.0410627	-0.367987	0.17916	-0.759272	-0.00130958	-1.36838	-1.35238	2.16757	1.90931	2.55942	0.566991	3.59603	1.0759	-0.4213	-0.984078	-0.0680896	-0.435738	-0.364538	-0.578925	0.496612	-0.471818	-0.21204	-2.13075	-1.56939	-0.5326	-0.321957	-0.65003	0.166903	0.01151	-1.58867	-0.219725
'hsa-miR-320d	2.13549	0.195426	0.234641	0.479186	0.946016	-0.818607	-0.000758079	1.43405	-0.0745165	0.995657	-0.579861	4.26061	-1.23283	0.992594	0.22989	-0.227654	-0.897823	0.657177	-0.0251771	-0.974928	0.880896	0.343378	1.76586	0.615538	-0.609267	0.123787	-0.276322	-0.495474	-0.17079	0.641853	-0.792874	-0.642461	1.61091
'hsa-miR-323a-3p	1.07479	2.01484	1.51209	0.865396	0.672098	1.59526	2.7916e-09	-0.138501	1.87073		1.71675	3.92214	-1.1033	1.42282	0.835294	1.41088	-0.382791	-1.29284	1.38831	-2.20492	0.769425	-1.01207	-0.278904	2.26211	0.344301	1.4762	1.51214	1.98554	-0.194597	2.31198	-0.658906	-0.881199	4.09771
'hsa-miR-323a-5p	-0.296254	0.711278	-0.00764732	-0.00419355		-0.00507624		-0.00506405	3.3904				-0.00519704	-0.894873	-0.372374	1.30394	-0.703867		0.462232	-0.00330892	1.33161		-0.000332862	0.201975	-0.180542	0.407635	0.417483		-0.0014527	0.954689	-0.072865		1.38208
'hsa-miR-323b-3p	0.506135	0.974023	0.506353	-0.185107	-0.427827	-0.195558	-0.00111591	-0.0581272	1.51415	1.5128	1.59275	4.65214	-0.37523	0.739747	1.00906	-0.326084	0.478521	-2.06619	-0.387362	-1.67835	0.844088	-0.136018	1.01572	0.419427	0.303415	2.1168	2.27719	0.46817	-0.229764	1.75237	-0.762687	-0.750926	2.66977
'hsa-miR-324-3p	1.51937	0.68118	0.428777	-0.968425	1.53394	-0.251029	-0.999704	1.08104	0.0669442	2.69672	0.0456126	-1.84238	-0.949815	2.03704	3.49944	-0.0559831	0.396568	-0.508647	-2.2398	-2.74455	2.07484	-1.27891	0.164368	3.70418	1.75968	-0.405164	1.34226	0.439182	2.32989	0.975712	1.12225	1.36088	3.00794
'hsa-miR-324-5p	2.50204	-0.154593	0.573663	-0.961861	0.188392	0.380658	-0.34912	1.76402	-0.732739	2.86573	1.80965	-1.04624	-0.0663619	2.65467	1.89276	-0.438699	0.136373	-1.89376	-1.71372	-3.14459	2.67373	0.738324	-0.239246	3.50916	0.540994	0.18757	1.70235	-0.767647	2.80054	0.481108	1.43545	1.93238	3.40489
'hsa-miR-326	0.903979	0.893927	0.586379	-1.70278	0.347374	0.450116	-0.719686	1.58933	1.75899	-0.928343	-0.713487	1.19634	-1.95682	-1.50044	3.52383	-2.17509	2.20553	-1.13933	0.329846	-0.0411946	1.9	-3.25286	-0.197356	0.417	0.634035	0.987118	1.13089	-0.885735	1.4729	1.94321	0.101664	1.04699	1.45069
'hsa-miR-328-3p	-1.92176	-0.0153606	0.0729186	-0.844521	-1.04501	2.07696	-1.81499	-0.000107958	0.887337	-0.601789	-0.0452218	-2.34513	0.739442	-0.362203	2.17251	-2.47387	0.39645	-1.88812	-1.73798	-3.21523	-1.14567	-0.657823	1.16614	2.12811	-1.30737	2.63464	0.0380168	-1.52392	-0.967437	-0.81026	-0.43871	-1.68051	-2.56865
'hsa-miR-329-3p	1.20263	2.17194	-0.612478	0.800354	-2.0838e-07	-0.010803		-1.45927	2.25107		2.11813	2.32414	-0.821543	0.760112	0.17905	1.65055	0.0264889	0.369821	0.169444	-1.38336	-0.134261	0.415558	0.99081	2.48722	0.393812	1.11522	1.52651	2.48546	1.59557	1.39878	-2.83813		3.56031
'hsa-miR-330-3p	4.6242	-0.842386	0.635161	1.12735	-0.0168701	-1.32108	1.12633	0.173335	0.177737	-1.70442	0.932171	0.477161	-0.533688	0.803736	1.21068	0.950648	-0.778229	-1.37218	0.540679	-2.34517	1.39045	-0.42242	0.836482	0.806752	-0.441286	-2.2949	0.185284	-0.244766	1.27455	1.96034	1.75423	1.59385	1.81439
'hsa-miR-330-5p	4.11641	-0.751891	0.568702	-0.963774	-0.372789	-0.487879	2.21711	1.50525	-0.75581	-1.04063	0.596288	1.9637	-1.48626	1.15967	2.10339	1.0908	-1.11492	-1.32917	0.973839	-1.85073	1.69744	-1.557	0.0471077	2.04155	-0.0630828	-0.993377	1.14559	-0.212732	1.89775	1.71365	2.58144	2.86657	3.05934
'hsa-miR-331-3p	1.47898	-0.332	0.908749	-1.6661	-0.693118	0.531343	-0.80018	1.07868	-0.502351	0.927844	1.2999	0.803977	-2.30826	1.64309	3.63319	-1.60997	1.71796	-1.14132	-1.32994	-0.592606	1.39146	-0.408054	0.201865	2.3526	0.106904	0.46639	1.0799	-0.299586	1.26444	-0.91786	-1.34905	0.6578	1.34256
'hsa-miR-331-5p	3.1193	-0.481015	1.04376	-1.1457	-0.628763	-0.453857	-1.13213	0.836824	-0.39267	-1.11845	2.66727	1.69354	0.49056	1.78712	3.35732	1.36132	-0.612679	-0.462297	-0.319146	-0.998478	-0.363183	-1.50318	-1.64464	1.03532	0.0348425	-0.787145	0.420681	-0.430718	0.490974	-0.711676	-1.69313	-1.12056	0.413553
'hsa-miR-335-3p	1.3402	1.05076	-1.17096	2.19718	0.592259	-0.487608	-0.048918	0.911047	-1.09559	0.26551	3.62876	0.292191	-2.33537	6.03443	0.85077	0.349156	0.539145	0.893709	1.53424	-2.20014	-0.95089	2.03947	1.00298	2.44173	0.47148	-0.0407799	1.568	1.30487	-0.853471	0.584179	-0.263877	-2.30077	3.20738
'hsa-miR-335-5p	1.78243	1.21483	-0.93061	2.35747	0.400374	-0.0679162	-0.627538	1.04665	-1.55629	0.903392	2.98561	-0.649799	-1.84629	5.26694	-0.0608448	-2.25058	-0.217577	-0.73522	0.670016	-2.46764	-1.1445	-0.0847331	0.3164	1.84917	0.494714	0.192811	2.25614	-0.0292612	-2.17556	-1.93709	-0.255325	-0.87579	0.67606
'hsa-miR-337-3p	1.01919	4.13909	0.511626	-0.810436	0.400641	1.92121	-1.87615	-0.136678	3.68204	2.69278	0.0291805	4.02255	-0.412186	3.16014	0.333349	0.57887	-1.14076	1.24171	2.82322	0.298301	0.721581	1.09723	0.22933	1.89354	1.54995	1.97924	1.11684	-0.525425	-0.817305	1.03061	-0.572274	0.467322	5.41791
'hsa-miR-338-3p	0.962014	-0.797218	1.13171	0.355695	-0.15506	0.818559	-0.0753469	0.488668	1.06189	1.84536	-0.48924	0.408062	0.659138	-0.715569	-0.688726	-1.18666	0.319634	-0.623254	1.89038	-2.07368	-0.757883	1.14379	-2.2345	1.58074	0.697887	-1.02569	2.10242	-1.40055	-0.0316805	1.02577	0.989726	1.5492	1.19776
'hsa-miR-338-5p	0.782756	1.41249	1.01029	-0.533742	-0.246798	0.35288	0.20317	-0.158257	2.26694	1.40515	-2.0673	-0.305218	0.416584	-0.94913	1.25959	-0.174023	1.71097	-1.26044	1.06803	-1.70036	-0.18864	-1.62302	-1.88943	0.11242	0.38425	-1.91367	2.12236	-2.12284	-0.560286	1.25711	0.584819	1.36408	0.357217
'hsa-miR-339-3p	0.35693	-0.350569	-0.354277	-0.804499	-0.51323	0.0525164	-1.23834	0.095034	2.3484	1.48227	1.55312	-0.275928	2.17293	2.41654	3.02873	0.328401	0.5726	0.193814	0.515328	-2.69139	-0.243613	1.06898	0.0590656	3.69644	0.660066	-0.561071	0.359097	0.0442755	1.24874	0.410142	0.115426	-0.860688	2.63137
'hsa-miR-339-5p	-0.670756	-0.0927524	-0.617609	-0.311882	-1.33607	0.0944316	-0.499011	0.379728	0.908256	1.5463	2.94541	-1.34081	2.60764	6.99997	1.57164	-0.382965	-1.44535	-0.779114	-1.20073	-1.58158	-1.05909	2.01573	-1.68556	3.0362	-0.387982	-0.0113578	-0.0570278	-0.912641	1.77631	0.0585521	0.933371	0.946663	2.02372
'hsa-miR-33a-3p	2.30893	-0.0107102	-0.412629	-1.35308	-0.99116	-0.931719	-0.219468	-0.632387	-1.05227	1.46795	0.204965	-0.209966	0.192275	1.88462	2.13458	0.366581	-0.27198	-0.386507	0.156917	0.692686	1.26504	-0.572561	0.0250928	3.95441	2.14538	-1.74189	-0.150982	0.332946	0.443648	-0.0699706	-1.87122	2.00007	1.53753
'hsa-miR-33a-5p	0.291563	1.38365	-0.586491	-0.906578	-0.0467111	0.588358	-0.370009	0.10655	-1.06097	1.4663	-1.29947	1.05496	-1.34783	0.493977	1.62076	-0.519076	-0.00950627	0.508277	0.821071	-1.31866	-0.168532	0.604454	0.588737	4.04105	-0.0409587	-0.210222	-0.427339	1.27944	0.151425	-0.619975	-1.52835	0.498771	0.890718
'hsa-miR-33b-5p	-0.328055	1.95003	-0.405498	-2.40698	1.7386	0.773344	-0.212197	-1.13039	-1.50559	1.5822	1.20324	1.38085	0.499641	1.53264	1.13984	-0.0698619	1.06877	-0.787277	4.37134	-1.68703	-0.605811	-0.87824	0.24978	-0.440096	-0.286332	-1.05661	-0.553802	1.0953	0.323095	-1.01485	-1.27044	0.803842	0.896864
'hsa-miR-340-3p	-0.645178	1.35191	0.639686	-1.71067	0.48965	0.537705	-0.333125	1.19701	-1.44946	1.99757	2.628	-1.67795	-1.45244	0.543834	1.19609	-1.48438	-0.904248	-0.320456	-1.90983	-2.51493	0.846092	1.99011	0.965795	3.32651	2.87496	1.76485	-0.05733	1.15428	0.399498	1.1669	1.41827	1.82401	2.44884
'hsa-miR-340-5p	-1.53847	1.08947	0.295266	0.549643	1.38937	-0.815825	0.927512	0.156806	1.102	1.67086	1.07929	-1.01034	-2.20731	2.74338	1.06402	-0.855245	-1.34745	0.789929	1.01268	-2.40196	-0.240028	2.71387	-0.420097	1.39348	1.75868	-1.58388	-0.369354	1.61352	-0.146846	1.55909	0.932321	1.63657	2.21695
'hsa-miR-342-3p	0.789127	-0.719272	-0.976496	-2.3537	-1.13303	0.908846	-0.367259	1.35064	-1.07252	0.189711	3.83486	0.442232	0.511067	1.04675	-0.0443667	-1.11358	-1.94533	-1.74325	-1.96486	-2.01655	2.17067	1.24292	-1.77609	2.1523	-3.43058	0.459057	-0.641906	-0.706963	1.27287	-0.00806059	0.690513	2.46103	-0.440393
'hsa-miR-342-5p	0.906759	-0.894467	-1.46467	-4.61913	-0.603685	1.10499	-0.777463	1.09057	-1.77649	0.297382	3.18238	-0.652634	1.56511	1.6491	0.14346	-1.71435	-1.02154	-2.44725	-3.36247	-2.00768	2.6736	0.725918	-0.588049	2.1361	-3.38665	0.832977	-0.510955	-0.351106	0.78057	0.286763	-0.997821	1.58454	-1.45243
'hsa-miR-345-5p	1.04574	-0.614969	0.360247	-1.96059	0.469769	-0.189278	-0.0205333	1.46728	-0.743183	1.08896	0.88637	-0.84741	-1.54697	1.36013	2.71442	-1.09481	-0.81309	-1.67984	-2.3764	-0.467897	3.1168	0.134512	0.289045	3.54867	0.83911	-0.264685	1.44398	-1.7253	1.4759	-0.2789	-0.000323691	0.366082	1.05763
'hsa-miR-346	0.820874	-0.376894	2.24508	-0.00512529	-0.914643	-0.00404844	-0.000653387	-0.271825	2.46856		0.769182	1.63003	-0.956008	-4.26669	1.87736	2.37219	-1.36264		-0.76403	-0.00461146	0.157064	-0.00490662	-0.000739906	1.37537	0.458593	-0.620697	-0.00255112	-2.41793	1.45695	-0.757169	-1.20872	1.54203	0.590333
'hsa-miR-34a-5p	-1.03313	-1.36942	1.46665	-0.961515	-0.428542	1.24856	-1.21736	1.7193	0.378705	1.29749	3.09807	-6.23925	-0.727886	5.05488	-1.21715	-1.52514	-0.0488573	-3.15075	1.48391	-0.902266	2.41106	0.248411	-0.922794	0.486836	0.740408	-1.49083	0.192208	0.712323	-0.774495	-2.33527	1.06875	0.508504	-0.393968
'hsa-miR-34b-3p	0.913525	0.266596	0.0474635	-0.212499	-0.0206758	2.71543	1.1408	-0.429564	-0.903349	2.41814	6.42087	-0.402574	1.23267	2.1921	0.851112	-0.886871	-0.00570521	1.42108	-0.182916	-1.04655	0.515964	0.741641	0.882788	1.79363	0.566928	1.391	1.9299	-0.237833	-1.25346	-1.42556	0.66385	-0.853345	3.57877
'hsa-miR-34b-5p	0.52065	0.100197	0.429815	-0.978724	-0.574818	2.93411	0.514959	0.216822	-1.16904	2.20339	6.67888	-0.848548	2.49588	2.12966	0.562924	-1.1971	0.0896606	0.601873	0.709439	0.121925	0.447615	0.680122	-0.0021965	1.33394	0.710829	0.912502	1.7955	0.959054	-1.56199	-1.07297	0.311377	-0.942438	3.37879
'hsa-miR-34c-3p	0.423516	-0.0248296	-0.021187	-1.26553	-0.390329	1.50841	-0.802687	0.437063	-0.856665	1.9749	7.29818	1.10749	2.76334	2.80595	0.879188	-0.683599	0.346914	1.77144	0.00721985	0.409048	0.39703	0.451483	0.520315	0.43222	0.269188	0.640354	1.28121	0.243261	-2.01012	-1.53934	0.808392	-0.0894421	3.37509
'hsa-miR-34c-5p	0.924725	0.244934	-0.659377	-0.467965	0.0556884	2.4742	-0.967975	0.670611	-0.420082	2.31231	6.28777	0.757411	0.700303	2.93017	1.05139	-1.21122	-0.364682	1.91004	0.48396	-0.00132483	1.47055	0.585137	1.05034	-0.175739	1.10845	1.58962	1.68401	0.775059	-2.05541	-0.913658	0.184214	-0.519486	3.79964
'hsa-miR-3605-3p	1.68671	-0.335899	2.00269	-0.381276	-1.3488	0.976513	-0.37792	2.56383	0.196569	1.61021	0.403003	1.13446	-1.7218	-0.33981	2.73601	0.862032	2.09553	0.208538	-1.96313	-0.986519	-0.305297	0.172376	1.74034	4.07716	-1.76628	2.41319	1.7641	-0.939716	-0.122343	-1.60315	1.05952	-1.99017	2.39014
'hsa-miR-3607-3p	-1.00361	-1.12257	-0.540915	-3.54992	-0.111302	2.33863	-1.05157	2.3964	-1.02234	-0.744499	-2.0608	0.0772115	-2.60091	-2.61024	-2.37794	-2.20777	1.68314	0.00590176	0.570803	-1.52398	0.337656	-0.345017	1.18157	0.238439	-0.728516	1.58635	-0.71532	0.374508	-0.693617	-1.18965	-0.195171	1.09847	-2.56443
'hsa-miR-3607-5p	-0.377744	-1.29121	-1.25263	-0.834166	-0.0391137	-0.487112	0.67942	1.60022	-0.170921	-0.00180652	0.44123	-0.098731	-1.63433	0.803002	1.46911	-1.09556	1.69012	0.225441	-0.363719	-0.00361617	-0.00167613	-0.442276	0.469776	2.36315	-0.179121	1.05893	0.468054	0.692725	-1.32073	-0.698355	0.298485	-0.70616	0.22286
'hsa-miR-3609	-0.0889641	0.135293	1.26126	2.82889	-0.00114596	-0.796948	-0.497597	0.718205	1.81736	-0.68502	0.481897	-0.130238	-1.95383	0.632523	-0.161193	-0.270474	0.936375	-0.637322	-2.62981	-0.0021322	-0.00139724	-0.00610955	0.241249	1.99816	0.110225	-0.009094	-0.395094	-0.105529	0.193231	-1.26185	0.87343	0.268454	0.506078
'hsa-miR-361-3p	-0.717749	-2.73906	-1.03905	-4.61534	-0.150688	1.71251	0.535548	1.86917	-1.88574	-1.67627	1.60785	0.0708746	-1.1677	2.43324	0.717274	-0.490727	-0.890614	-2.96913	-1.46175	-2.63449	-1.75562	0.639436	-2.19397	3.1882	-3.30592	-1.76584	-1.39627	-0.979123	1.80093	1.13478	0.103806	2.87264	-2.67795
'hsa-miR-361-5p	-2.72741	-0.570915	-0.00444046	-1.50839	0.323629	0.402137	-1.18055	1.11927	1.02902	1.0853	-0.198828	0.360476	-1.04377	3.69046	3.22914	0.327549	-0.930816	-0.205719	-0.992336	-3.53296	-0.287662	1.41869	-0.472475	3.74302	-0.989097	-1.552	-0.719513	0.512699	-0.787221	2.05726	0.130581	-0.155802	0.277417
'hsa-miR-3610	-0.46645	1.68382	-1.16983	-0.916318	-0.723563	-0.760927	-1.2937	0.672367	-1.36454	-0.00177383	0.25574	1.20964	1.30223	0.817693	4.53982	0.792328	-0.298896	-1.04301	0.785867	0.586463	-0.00272611	1.03056	1.05642	3.66493	-1.11958	-1.83365	-0.599794	0.0773248	-0.631173	-0.543296	0.0282289	1.60575	1.29753
'hsa-miR-3613-3p	0.036123	-0.537309	-0.825849	2.27256	-0.030708	-1.90305	-0.0851841	1.95037	0.576909		1.6901	-0.158669	0.868381	2.66249	1.32655	-0.102252	-0.96132	-0.804121	0.205467	-0.3691	1.70216	0.706392	-0.171505	-0.159218	-0.469255	-1.28277	0.363895	1.1141	-1.47053	-0.782326	-0.09981	0.187622	0.978878
'hsa-miR-3613-5p	-0.26756	-0.509065	0.1557	0.83932	-0.083649	-0.77949	2.10032	0.767287	0.0600055	2.00391	2.83984	-0.13702	0.525269	2.94614	2.28554	-1.22152	-1.50143	-0.248963	2.00288	-3.48306	1.13604	2.32401	1.18246	0.484813	0.951604	-1.07674	-0.115892	1.68064	-1.5375	-1.17739	0.423391	1.50547	2.48819
'hsa-miR-3614-5p	-1.1147	-0.423319	-0.396589	0.04105	-0.645145	-2.40962	1.50838	-0.440348	0.911151	-0.0338413	3.87608	-0.906354	1.34243	3.19665	0.384985	-0.408852	-0.471438	-1.57576	-1.54119	0.639989	0.181223	-0.273357	-1.91745	-0.144393	-1.00241	-1.30815	-0.320731	0.103146	1.21252	-1.68449	-0.282115	-0.0602141	-0.700541
'hsa-miR-3615	0.525828	-1.44663	0.602732	-1.00373	1.60069	-1.58358	1.50927	1.43207	-0.719197	1.98539	3.68659	1.06944	-1.51795	1.97847	2.10697	-0.0942891	-0.662158	-2.78635	-0.861894	-2.61983	-0.21252	3.09087	-0.543073	1.80118	-2.34429	-2.05027	0.302687	-1.79716	-0.213049	0.688847	-0.0498087	0.156369	0.359141
'hsa-miR-362-3p	-1.38185	-0.90528	-0.432906	-3.43708	-1.43143	0.0420572	0.8598	0.655421	-0.172405	0.799588	-1.23779	-1.71279	3.25414	3.68543	0.439255	-1.86283	-2.13022	-2.0728	2.02937	-1.60802	0.69484	0.0684174	-1.53709	1.57699	0.23945	-2.216	0.260522	-0.243563	0.552724	0.137056	0.00968403	1.44549	-0.995574
'hsa-miR-362-5p	-3.6143	-1.44299	0.671769	-2.07054	-0.255701	-2.15932	0.129608	2.29164	-0.847083	0.926484	0.0897997	-2.28324	3.48711	-0.92381	1.13071	-0.146989	-2.26104	-1.52001	-0.482803	-2.47663	1.74714	0.354306	-1.65212	1.2833	-0.258732	-0.861602	1.14614	0.775941	1.48292	-0.128422	0.337052	1.10144	-1.13667
'hsa-miR-3622a-3p		2.23557	1.17015	-0.741405		0.452495	1.63854	-0.0049792	0.925773		0.712121	0.469195	0.350046	0.584197	-0.454072	0.38615	-0.667919	-0.531727	-0.494621	1.15258	-0.00168111	-0.534864		1.69532	-0.3863	3.95605	0.712121	-2.33138	-0.38576	0.257386	-1.23386	-0.757564	1.54428
'hsa-miR-363-3p	-0.137423	-1.87487	-2.33358	-0.560441	-0.587832	0.909529	1.01398	1.11859	-0.988918	0.0315557	1.03053	-0.134523	3.21928	0.596908	0.747487	-0.132824	-0.725587	0.412558	-2.12955	-2.07788	0.464801	1.48609	-1.12792	0.553792	0.944772	1.38801	2.08813	-2.91554	-0.185454	0.729235	0.80026	-1.36266	0.0460536
'hsa-miR-3648	-0.411565	2.45428	-1.16277	2.37058	-0.102995	-0.510109	-1.68533	2.80693	1.22727	-0.847437	2.80628	1.98348	0.118608	-0.407685	1.0796	0.25327	0.131051	1.65842	-0.897187	0.527431	2.82593	-2.19106	1.41016	1.96075	1.56153	-2.66802	1.25135	-0.245238	-0.543989	-1.18093	2.10722	-0.859526	2.61988
'hsa-miR-3651	0.645321	-1.2225	0.909457	-0.777599	1.93707	0.64625	-0.93089	3.01622	1.97764	0.776413	2.65137	1.16153	-1.66065	0.533793	1.43347	-0.335275	-0.977096	2.19649	-0.743798	-1.32494	-0.745016	-0.446952	-0.0399403	1.05124	0.9392	-0.979576	0.309553	0.231565	0.980769	-1.22954	-0.298663	0.642311	1.82562
'hsa-miR-3653	0.204775	-0.82637	-0.507198	-1.40335	-0.270465	1.21475	-1.69605	4.07736	1.14148	-0.438133	-0.644449	0.0943058	-2.15336	-0.979776	-1.82044	-2.59416	1.62205	0.535371	-0.91077	-0.715234	-0.912768	-1.29352	0.356488	-0.402073	-0.547838	0.217667	-0.277973	-0.905408	0.0450905	-2.86141	0.0226763	-0.362997	-2.29664
'hsa-miR-365a-3p	-0.511302	3.11478	1.49522	1.79635	-0.520704	0.820346	-0.637665	-0.298871	0.678867	0.127427	3.67628	1.84818	-1.51253	1.62025	0.584361	1.5142	-0.507974	-1.05922	-0.285829	1.20255	1.97903	0.620971	-0.342637	2.21419	-0.243999	2.20233	-0.694382	-1.54224	1.05317	0.27355	0.872851	3.2381	4.0262
'hsa-miR-365a-5p	1.22292	2.40266	0.403329	0.630074	-0.962414	-1.33441	0.0193481	0.997517	0.449452	-0.538325	1.0832	-1.079	-0.92179	1.35873	-0.0231404	2.67206	-0.244531	1.06033	-0.359736	1.25588	0.918904	1.1793	0.383903	1.08009	0.811452	0.457059	-0.0947391	0.674336	1.45914	-0.918188	-1.44352	1.64035	2.51734
'hsa-miR-365b-3p	-0.512703	3.1181	1.50284	1.79779	-0.525199	0.816575	-0.639342	-0.302312	0.676115	0.126664	3.67556	1.84649	-1.50605	1.61843	0.583774	1.50866	-0.49909	-1.05919	-0.284664	1.20637	1.97887	0.620825	-0.349809	2.20814	-0.242635	2.19999	-0.696216	-1.55348	1.05272	0.27981	0.873127	3.23874	4.02324
'hsa-miR-365b-5p	0.81941	2.26943	0.933641	0.463242	-0.448844	-1.68472	-0.000805457	1.04034	-1.33469		1.87364	-0.834713	-0.569916	1.81059	3.04689	-0.737732	1.28951	-2.35734	-1.21022	-1.46473	-0.026973	1.46729	-1.03944	2.89214	-1.20458	-0.433057	-0.396718	0.780449	-0.0338147	0.632007	-0.953856	2.24682	1.22729
'hsa-miR-3667-5p		0.339079	-1.02018	1.1662		-0.357769	-0.00389548	-1.01098	0.657874		-0.322928		-1.38349		-0.00551976	-1.41694	-1.05332	0.12919	-0.718999				0.621613		-1.69154	-0.377952	0.582698		-0.97218	3.49808	1.57226		-0.385962
'hsa-miR-367-3p						1.82716									2.91936			2.39333								-0.00863569	0.462255			-0.00533192			3.09785
'hsa-miR-3677-3p	2.1063	1.35615	0.545633	-1.04209	-1.10369	-3.64867	0.2514	0.937312	0.904949	1.94466	1.36893	2.20535	0.556243	5.96037	4.61165	1.16649	-0.210827	2.44455	-0.584784	-0.133015	0.958364	-1.33031	-0.634076	5.02447	2.77411	-1.29156	1.54621	0.327719	1.52167	0.936025	0.474083	2.64098	5.7602
'hsa-miR-3678-5p	0.527353	0.255829	0.99991	0.0609606	1.38242	-0.00878826	0.467356	-0.77402	0.0556235	-0.0018997	-1.38297	0.35333	-1.69245	1.96921	1.01013	-1.51486	-0.0798683	1.1045	0.189016	2.01552	1.75262	2.31774	-0.00291046	-0.981281	0.108622	1.01919	-1.00093	-0.00370558	-0.268096	-0.608079	-0.407412	-0.00324031	1.21248
'hsa-miR-3681-5p	-0.00328177	-0.451739	-0.00607166	-0.844014		-0.0051407	0.989519	-0.00442195	-0.359635		1.41786	0.0495652	0.723842	0.283538	-1.52232	0.610346	-0.266894							4.22569	-1.05751	1.38361		-0.00881592		-0.00557802	-0.00338807		1.12277
'hsa-miR-3687	0.178774	2.13967	1.06483	2.34628	-0.285049	0.075432	-1.68432	3.14391	2.24841	1.64879	0.996336	-0.316194	-1.17952	-0.290484	1.22349	1.65033	-0.103539	2.00178	-0.472615	-0.703969	2.33851	-1.31543	1.37758	1.80273	1.49536	-0.584828	-0.471233	-0.195696	-0.2603	-1.16522	1.52389	0.270655	3.27008
'hsa-miR-369-3p	0.891311	2.14222	0.53081	-0.0761702	0.42412	-0.502672	-0.051752	0.106083	2.56456		3.01031	2.53828	0.200441	2.29919	0.238425	1.27445	-0.769415	0.0450525	0.670313	-1.60339	0.320403	0.142308	-0.452125	0.320862	0.971441	1.82141	1.07855	1.73696	-1.54067	1.98336	-0.461607	0.38008	3.63398
'hsa-miR-369-5p	0.34176	2.84675	0.437926	0.704461	0.844915	0.710273	-0.00450618	-0.822345	2.71678	5.71495e-07	2.27247	2.39582	-0.673891	2.40925	0.154765	0.413074	-1.9524	0.345115	1.54019	-1.3657	0.33168	-0.415823	-0.388424	-0.252838	0.660903	0.073247	1.33718	1.66922	-1.00789	1.48756	-0.849685	0.395668	2.89127
'hsa-miR-370-3p	0.917159	3.3735	0.563143	-1.17043	0.472505	0.244855	0.437237	-1.24987	2.66809	1.57634	-0.27926	4.04614	-0.480019	1.66492	0.353517	0.872646	-0.140688	-1.11743	0.590012	-0.901452	0.281642	-0.43887	-0.42192	0.503384	0.756197	1.65597	1.26606	1.37388	-1.69329	1.95761	-0.285889	-0.244671	3.0319
'hsa-miR-370-5p	0.861399	3.33003	0.868936	-0.418795	-0.40994	0.592837	-0.0015857	-1.35991	3.31494	1.67934	1.16545	3.86649	-0.859142	1.40587	-0.194398	1.10125	-1.01219	-0.392861	1.6015	-1.16209	0.321121	0.10162	-1.13597	0.546128	0.584905	2.036	1.85035	1.67249	-0.459914	1.70417	-0.694013	-0.625309	3.5141
'hsa-miR-371a-3p	2.76172	1.43574	-0.00550453			-0.00485133		1.45364	3.54283			1.84678	0.672364	3.73398	-0.533339	-0.199429	-0.146734	2.39333	-0.393763			-0.00666845	-0.0030274	4.31293	-0.597214	1.81858	-0.799628	-0.00351467	-0.944136	-0.00533192	1.78681		4.51432
'hsa-miR-371a-5p	2.76172	0.886471	-0.00583234			0.686394		1.29501	3.54283	-0.00202612				2.03452	-0.67633	0.0464822	0.064378	2.39333	-1.40092			-0.00666845	-0.0030274	4.54185	-1.25271	1.9326	-0.78201	-0.00349007	-1.0838	-0.00478422	1.42201		3.41672
'hsa-miR-372-3p	2.38152	1.1136	-1.53408	0.621664		-0.84235	2.40066	1.83632	4.00103	-0.00173961	-0.906102	1.74511	0.151359	3.4293	0.93482	-0.388471	-0.657365	2.78607	0.671467	0.481737	-0.00237387	-0.316209	-0.384232	3.92741	-0.79461	1.90113	-0.937109	-0.0979386	-1.33667	3.27574	2.0933		4.66532
'hsa-miR-372-5p		1.93014						1.21206							-0.00592379	0.216591	0.623723						-0.0030274	2.23323		2.09014	-0.50736		-0.0025828				2.46246
'hsa-miR-373-3p	0.691872	1.81919	-0.677466	-0.00456261	1.80663	1.1022		1.39331	0.710017		-0.00467165	1.84678	1.70742	3.45531	0.71009	-0.388947	-0.10147	2.39333	0.363838			-0.333491	-0.00347107	4.60541	-0.500489	2.2897	-1.05049	0.340204	-1.19273	0.42795	0.810168	-0.00320852	4.19775
'hsa-miR-373-5p		1.40945						1.21206							-0.817929	0.0649787	0.679252		2.90275				-0.0030274	3.38193	0.43373	2.74759	-0.381169	-0.00241261	1.22942				3.56578
'hsa-miR-374a-3p	-0.278134	-0.44612	-1.33233	-0.603254	-0.253077	-2.04681	-2.1556	1.21899	-0.780581	0.844533	-1.39555	0.470775	-1.72459	3.1219	0.997529	-2.00701	-3.75264	-2.10017	0.802062	-1.30838	1.60038	0.840088	-0.993063	2.52407	2.40977	-0.246908	-1.8581	0.838069	-0.81438	0.247453	-0.614559	-0.306375	-1.60902
'hsa-miR-374a-5p	0.0308654	-0.693981	-1.01015	-1.41178	0.161757	-0.601246	-0.564546	1.55941	-0.621512	0.946262	0.291425	-1.1831	0.830478	1.47712	-0.0577752	-1.97446	-1.85161	-3.38421	0.899205	-2.29272	0.518431	-0.756342	-1.77988	1.58239	1.38683	-1.51436	-1.62603	-1.03808	-1.26856	0.9839	0.188391	0.443072	-2.1798
'hsa-miR-374b-3p	1.61697	-0.789953	0.302345	-0.396691	-0.410044	-2.59947	-1.27473	1.32169	0.701497	-0.915738	0.0179573	0.757814	-1.51439	0.173477	1.62427	-3.4248	-1.46239	-0.0970093	0.88345	-1.12925	-0.170745	0.468134	-2.15007	2.76096	3.35019	-1.09261	-0.653685	-0.0617647	-0.0472327	1.88936	-0.123123	-0.650602	-0.547329
'hsa-miR-374b-5p	0.0167458	0.634829	-0.735518	-1.40662	-0.430191	0.133239	-0.802111	2.07251	0.539747	1.4029	0.268568	-0.680975	-0.310734	-1.26135	1.01795	-1.79708	-1.89864	-1.89236	-1.69984	-3.26293	0.934164	-2.0086	-1.93974	2.18833	0.996868	-0.441036	-1.19617	-0.932657	-0.472851	0.806736	-0.086378	0.737262	-2.03398
'hsa-miR-374c-5p	0.679118	0.839671	0.242656			1.0525	-0.00161137		0.0164172	-0.00147625	-1.29336		-2.37259	0.742177	0.44021	1.21114	-0.825761	0.989796		-0.605416	0.476861	0.595484	0.492157	0.240136	-0.00733204	-0.236099	-1.21347	-0.00174794	2.51991	-2.69808	-0.46783	-0.358973	0.0874685
'hsa-miR-375	0.213331	1.08483	0.263681	-0.104735	-0.0549299	-1.8783	-1.17652	0.684294	-1.07893	-2.26656	0.97036	1.43989	-0.793616	1.45447	-0.850695	-2.31666	0.409158	0.314979	-1.34589	-1.24326	-1.39326	1.1844	-0.640163	-0.28831	2.35216	-0.696314	2.24004	-0.171568	-0.0483883	0.0575457	0.322349	-1.02538	-0.774633
'hsa-miR-376a-3p	1.70216	1.53427	0.464225	-0.621344	0.573812	1.00314		-1.85539	2.53404		2.44019	2.39496	-0.0983456	3.2328	0.0508468	0.644084	-0.360169	1.06613	-0.351787	-1.65604	1.48446	-0.965799	-1.50833	1.88127	0.287623	1.09972	1.30798	1.84679	-0.00137133	0.919663	-0.0775558		3.52302
'hsa-miR-376a-5p	1.00695	2.11595	1.53152	-0.348122		0.800406		0.0721861	2.02526		3.63375	3.52736	-0.806366	1.81291	0.163986	0.317422	-1.28497	0.103151	1.85624	-1.76806	1.287	0.3677	-0.33203	1.56019	0.725129	1.50399	1.92738	1.48807	1.8576	0.736712	-0.42729		4.81036
'hsa-miR-376b-3p	0.726631	1.00127	0.500186	0.639495	0.566482	-0.0106782		-0.757429	2.2969		3.51497	1.99516	-0.232859	3.90306	0.051373	1.19056	-0.405394	-0.750376	-1.07475	-1.61374	1.95631	0.019207	-0.531342	2.84966	0.20947	1.54787	0.758298	0.624285	-0.00982896	0.1642	-0.926506		3.38011
'hsa-miR-376b-5p	-0.624984	0.49202	0.378879	-0.137991		1.17208		-1.31444	0.743665		1.83394	3.04026	-0.867327	2.68796	-0.0179277	0.408477	-1.3245	0.320661		-1.81989	2.42353	-0.969166	0.212724	1.34093	-0.217493	1.4011	1.71193	-0.00474902	-0.727024	-0.0618692	-0.501228		1.84359
'hsa-miR-376c-3p	0.915045	1.26367	0.898828	0.243847	1.09054	0.392761	-0.530204	-0.343552	2.74492	2.25873e-08	3.07438	4.60019	-1.01811	3.05288	-0.177334	1.27114	-1.06213	-1.16541	1.56202	-1.7516	1.68966	0.0892469	-1.35283	0.203701	0.755108	0.824238	0.382177	0.846577	-2.25449	0.668648	-1.1328		2.83437
'hsa-miR-376c-5p	-0.528345	0.61322	0.372064	0.092992		1.06944		-1.17977	1.02251		1.92232	3.04026	-0.841438	2.50405	0.00960501	0.504854	-1.35425	-0.314035	-0.00923587	-1.76589	2.44163	-0.552763	-0.232706	1.50953	-0.203513	1.56283	1.79345	-0.150955	-0.72392	0.0402658	-0.548524		1.90753
'hsa-miR-377-3p	-0.158386	1.22324	0.719431	0.297941	-0.427591	1.91139		-0.595	1.79127		3.49937	1.05258	-0.874583	1.68169	-0.311134	1.06484	-0.978395	-1.25369	-0.909561	-1.93506	0.367328	-0.191386	-0.2816	0.320222	-0.0207699	1.41224	0.930309	0.366124	0.678126	1.17906	-1.38568		1.70326
'hsa-miR-377-5p	0.105428	1.95522	-1.03199	0.0496676	0.958856	-0.2519		-0.759801	2.53204		1.61294	0.297285	-0.367244	1.36163	0.00328249	1.25532	-0.987922	-0.285979	1.78831	-1.59165	1.08003	-1.82229	-0.974605	0.273226	0.238999	1.41765	1.35498	1.63205	-0.0765832	1.96829	-1.13017		1.96931
'hsa-miR-378a-3p	-2.02529	-1.81876	0.733296	-2.7334	0.0495664	-1.63203	-1.86062	-0.145875	0.0278753	0.967467	0.264254	-0.642656	0.714112	2.64089	-0.356221	0.602293	-1.802	-1.54488	1.11749	0.146428	0.542673	-2.3466	-1.61451	1.72353	1.54616	-1.68308	-0.742655	-0.872309	-1.49833	0.705392	0.661759	-1.83422	-2.24688
'hsa-miR-378a-5p	-1.4654	-2.1712	0.318734	-4.5195	-0.679377	-0.898341	-1.02828	0.888373	-0.536556	0.337035	0.629135	-0.128936	-0.511692	1.0033	0.300475	-0.33599	-1.29838	-2.48495	1.03996	0.889392	0.340673	-1.73268	-1.83467	1.95743	1.19596	-2.01086	-0.904332	-1.96691	-1.15241	1.13741	0.525892	-2.0796	-3.03637
'hsa-miR-378c	-1.55781	-2.40049	-0.265625	-4.3974	-0.323218	1.46506	-0.802821	0.302709	-0.043752	0.385454	-0.546525	-0.392336	-1.04525	2.00601	-0.635952	0.234618	0.612738	-3.91052	1.40271	1.1063	0.749547	-2.93227	0.0056946	0.399514	-0.198501	-1.2903	-0.97985	-1.55406	-1.0712	0.184672	0.372477	-1.63642	-2.96221
'hsa-miR-378d	-1.15333	-1.77397	-0.446613	-3.12625	-0.659715	0.915717	-0.226968	0.124344	1.85417	1.85372	-0.574602	-0.661519	-2.02919	-0.00736779	-0.172154	-0.951256	0.876024	-3.36589	2.38005	-0.478874	-0.00245072	-1.75582	0.999696	2.02352	-0.10593	-1.44347	-0.435925	-1.19192	-1.14885	-0.314894	-0.00360172	-0.919357	-2.10765
'hsa-miR-379-3p	-0.462539	2.27967	1.12454	1.68079	0.679227	0.344853		-1.32145	2.33143		2.57805	2.65231	-1.0948	1.00072	-0.105005	2.13804	-1.21601	-0.494581	1.12461	-1.33296	0.246268	-0.791619	1.58006	2.27979	0.954716	0.721447	0.835582	1.61694	-0.532003	2.05323	-0.851873		3.71751
'hsa-miR-379-5p	0.807945	3.73451	-0.209642	-0.513625	0.649408	-0.338872	-0.960099	-0.563464	3.35346	2.29288	1.03215	4.06465	-1.07436	1.58844	0.757148	1.81777	-1.18288	-0.0178236	2.00232	0.389616	0.434614	-2.20802	-1.49	1.40581	1.97477	2.05583	1.28371	0.667875	-1.54815	1.42188	-0.526838	0.922603	3.89326
'hsa-miR-380-3p	-0.269823	1.09566	0.730592	-0.596602		2.01344		-1.42204	1.32581		2.45394		-0.78328	0.753174	0.165248	1.38992	-0.841127	1.57711	0.579279	-0.00541228	0.118432	-0.00502274		2.58779	0.868381	1.35495	0.188736		-0.00106931	1.04355	-1.19486		2.62535
'hsa-miR-380-5p	-0.315257	1.95273	-0.541771	-0.422447		0.156655		-1.88423	2.72606		2.28471	2.99111	-1.13395	1.4789	-0.0324423	0.802546	-0.756805	1.08842	-0.290018	-1.00241	-0.600941	-0.594027	-0.126338	1.07781	0.837468	1.47489	1.25719	1.8465	-0.199111	1.84862	-0.0722039		2.61772
'hsa-miR-381-3p	0.940074	2.18239	0.444876	-0.579116	0.810004	0.627043	-0.0717341	-0.0986328	3.63203	2.14202	2.5647	3.90763	-1.22091	2.44294	0.0132422	1.79364	-0.871403	-1.64201	2.02724	-0.271853	1.25404	-1.34985	-1.37653	1.42563	1.38848	0.778208	-0.173264	0.564458	-1.94104	2.06073	-0.732921	2.62513	4.11805
'hsa-miR-381-5p	-0.0223271	0.90536	-0.186995	-0.289615		0.49149		-1.47167	0.518578		1.9174	-0.00373781	-1.31401	0.969882	0.483435	1.95375	-1.25956	-0.371021	4.2743	-0.600372	1.94443	-0.866407	-0.000693557	0.594953	0.185378	2.05166	1.04651	1.12585	-0.00110036	1.69474	-0.0473046		2.59338
'hsa-miR-382-3p	0.244222	0.79521	0.126163	0.0869705	0.534703	0.134205	-0.000303379	0.481418	2.70143		1.14146	3.5186	-0.367446	2.84545	-0.694909	1.19033	-0.840863	-0.350999	-0.206325	-1.83398	0.52324	0.763514	-0.406869	0.120672	-0.0562483	1.25995	1.56777	2.68665	0.313471	0.858362	-0.817364	0.129644	2.95417
'hsa-miR-382-5p	0.807706	2.88066	0.540551	-0.273479	0.582285	0.440331	-1.48657	-0.339397	2.87479	2.15174	1.87	4.75744	-0.311255	2.0956	0.023116	1.40424	-0.565556	-0.26156	1.33377	-0.344496	0.550722	0.718441	-1.42812	1.03323	1.27817	1.28596	1.18568	0.129573	-1.53889	1.71299	-0.380295	0.342879	4.07828
'hsa-miR-383-5p	0.45699	-0.348605	-1.75428	1.71772	1.43332	0.421098	-0.305324	-0.580583	1.60827		1.84495	-0.00444058		-0.916092	0.699616	1.14138	-0.0913334	-0.254713	-0.190326	-1.7046	2.5394	-1.19702	-0.385044	1.76291	0.0925786	0.380653	1.10519		-2.54642	-0.334088	1.66001	-1.99095	0.791112
'hsa-miR-3913-5p	0.586601	-2.41521	-1.80622	-0.55388	1.81995	-0.449099	-1.56006	0.255846	-2.10534	2.28668	1.96574	-1.9469	-2.18458	4.67755	0.0407267	-0.154232	-0.278911	-0.523387	0.529289	1.08885	-0.27308	2.30817	-0.0660088	1.42013	1.02967	0.32127	-1.14118	0.566897	-2.28195	-1.10999	-1.5016	0.285626	-0.206591
'hsa-miR-3917	0.807627	-0.169269	-0.571988	0.157299	-0.823766	-1.65977	-1.18295	0.731329	-0.556548	1.75912	0.734781	-1.18197	-1.19793	1.88776	2.0074	0.296016	-1.33503	-1.33457	1.15186	-1.53383	-0.153348	0.0813246	-0.562472	3.4452	-0.59594	-1.54843	-0.839424	-0.0896262	-0.0787114	-0.278122	0.561435	-0.13058	-0.389462
'hsa-miR-3922-3p	-0.0433984	0.423362	-1.21002	-0.31755	-1.11327	-0.288634	-0.401173	-1.28712	1.14279		5.37114	0.565981	-1.20254	2.64022	2.71189	1.50417	0.222369	1.98507	0.193123	1.25413		-0.00542231	-0.488966	1.07626	0.53456	0.30917	-0.224948	1.57536	-0.676135	0.179967	-0.451083	0.108898	2.57214
'hsa-miR-3923	1.93271	2.27569	2.55495	-0.00550883		2.73795		0.0969157	1.19862		1.71653	2.00802	0.768411	5.58158	1.25812	0.617526	-0.0311736	0.519199	-0.00629779			-0.00704406		2.15131	0.832725	2.35269	-0.453284		-0.0170723	1.14962	0.363293		6.04115
'hsa-miR-3928-3p	2.84124	-1.00156	0.938838	-0.899295	-0.0984414	-0.0567737	1.52869	1.16375	0.196193	0.685455	0.361287	2.71171	1.33542	0.807629	3.82142	-0.527694	-0.423996	-2.1724	-1.29583	-0.694928	0.134727	0.867913	-0.744213	0.923442	-1.88446	-0.163927	-0.256112	0.0159413	-1.0401	-0.670921	-0.947472	-0.773391	0.827695
'hsa-miR-3937		1.83504	-0.00827875	2.51966		-0.0481203		-0.00510592		-0.00145245	1.72722		0.430082	1.00198	1.01978	1.30002	-0.069531		0.968649		-0.00263357		-0.370072	-0.0070477	0.141052	1.01344	-0.53535			-0.00446566	2.55219		2.93657
'hsa-miR-3940-3p	3.04174	-1.17358	0.245994	-0.680877	1.54002	-0.174237	0.363418	1.32926	-0.717033	0.432224	0.360231	0.727748	1.78853	1.05985	1.6112	1.37577	0.728217	-1.31703	-0.399725	-0.479509	0.695167	-0.00347553	-0.168586	0.378589	0.652058	0.0166695	-1.89368	-1.14681	1.42116	-0.530061	-1.08525	1.1343	1.61438
'hsa-miR-3943	-0.000659048	1.26669	1.3476	-0.00482932		-0.005159		-0.00494771						-1.59336	-0.0057917	2.91025	-0.55253		-0.123062	-0.603832	-0.0738429	0.788149	1.02318	1.05885	-0.0086338	3.51079	-0.00197404	-0.00346291		-0.00480566	0.00188487		1.90186
'hsa-miR-409-3p	0.520895	3.38155	0.870518	-1.22408	0.729698	0.104921	-1.45714	-0.172008	3.33624	2.65065	1.59333	3.65314	-0.645568	2.233	-0.400662	1.7772	-0.512847	-0.114135	0.898601	-1.25042	-0.120444	-0.516091	-1.14962	1.44548	1.05574	1.43723	1.48415	0.494574	-0.823792	1.50661	-0.296545	0.874648	3.7768
'hsa-miR-409-5p	0.879482	1.18181	-0.775661	-1.28684	-0.0842606	0.882153	-0.682788	0.0113872	2.09974	2.48924	0.651622	4.69198	-1.13059	1.51551	0.0866096	0.17156	-0.493752	-0.195218	2.15122	-1.74704	1.31136	0.89515	-0.549263	1.32532	0.501582	3.0571	1.72612	0.366572	-0.63139	1.87689	-0.326832	-0.194757	3.49558
'hsa-miR-410-3p	0.756193	2.75792	0.0371532	-0.389176	1.40948	0.715823	-1.4698	-0.810393	3.73807	1.28691	2.00015	4.62613	-0.598053	1.47852	-0.13835	1.49637	-0.775115	-0.772716	1.61438	-0.839579	0.687821	0.214574	-0.461896	1.05961	1.10292	1.52564	2.02015	0.702891	-1.26492	2.82526	-0.364335	1.44364	4.52818
'hsa-miR-410-5p	-1.35029	1.23299	-0.00439043	-0.922368		0.400445		3.08279	2.25218		1.84495		-0.267674	-0.828965	-0.108572	2.28292	-1.38485	-0.602216	1.62714	-0.00263053	-0.824829			0.744381	0.143512	0.601024	0.736809			1.41876	0.823468		2.27168
'hsa-miR-411-3p	-0.220863	2.57265	0.788475	0.815615	1.83665	0.390989		-0.865214	2.03449		3.36578	4.72057	-1.38084	1.07709	0.254735	2.24257	-0.312675	1.96327	3.37152	-1.4781	-0.337072	0.14127	-0.206431	1.60645	0.380428	2.01526	1.68213	1.46133	-0.780189	1.47059	-0.662638		5.18979
'hsa-miR-411-5p	0.608409	2.80961	-0.0997496	0.160891	0.759856	0.570303	-1.03092	0.145736	3.55851	0.880229	2.18846	3.3116	-0.530713	2.22488	0.337246	1.65353	-0.194688	0.414003	2.23946	-0.25354	0.472244	-1.08033	-0.481093	-0.278943	1.28321	0.334114	1.23829	1.24812	-1.95184	2.12962	-0.403036	0.79629	4.07643
'hsa-miR-412-5p	0.714761	0.461532	1.2378	1.45258	-0.945749	-0.698266	-0.55652	-2.62021	3.77515	1.47504	0.181437	4.19117	-0.679443	1.9753	0.681572	1.70264	-0.191395	-1.0199	1.74086	-1.66122	1.02131	1.1949	-2.07714	0.721605	1.08691	0.78499	2.501	1.98676	0.987961	1.1896	-0.779907	0.901241	3.66571
'hsa-miR-421	1.47655	-0.753847	0.104165	1.1736	0.888735	-1.44612	0.918038	2.49992	1.86997	2.52109	1.8488	0.876099	-0.362777	2.92677	3.68079	0.401011	-1.62781	-0.61872	-0.543111	-1.73954	1.08045	-0.302628	0.285088	3.57442	1.99619	-1.81114	0.101824	0.756723	0.733846	1.74691	0.339828	1.98409	4.34503
'hsa-miR-423-3p	1.08347	-2.04161	0.623071	-1.30507	1.50669	-0.29826	-0.492151	0.695523	-0.233093	2.63327	2.62645	-1.88592	-0.767075	4.43557	1.76457	-1.19835	-0.804935	-0.588399	-2.15116	-1.32556	0.317419	1.35839	-0.214991	3.30164	-0.298437	-0.996907	0.807732	-0.205238	-0.344384	-0.202143	-1.19694	0.502072	0.902491
'hsa-miR-423-5p	0.869772	-2.45782	-0.410709	0.98679	0.814606	0.76188	-0.121482	0.932	1.14756	2.05194	2.07183	0.851057	-0.0250621	4.06955	1.59261	1.68023	-1.94254	-0.974395	-0.386211	-1.30804	-0.0395296	1.5078	-1.40106	2.62647	-3.07261	-2.42638	0.244909	-0.162938	-0.31922	-0.45456	-0.736505	0.16809	1.08506
'hsa-miR-424-3p	3.90959	0.810257	-0.254829	0.708416	-0.0285006	0.673215	0.652465	0.759035	0.555589	0.560682	0.219071	1.94462	0.195022	3.20765	-0.184527	1.3964	-0.122207	3.02642	-1.07402	1.1903	-0.591268	0.290618	-0.997115	2.1885	-1.45443	0.205844	2.24226	-1.32341	0.190528	0.0780148	0.214272	-0.0171432	3.38904
'hsa-miR-424-5p	3.42717	0.845783	-0.538819	0.836586	0.053121	0.106298	0.560449	1.64137	1.02463	-0.0695243	-0.00594766	1.48943	-0.76851	3.79798	1.50416	0.0636352	-1.47217	2.37716	0.0922266	2.44644	-0.324909	-0.307462	-0.0307085	2.42454	0.478755	0.250442	1.7602	-1.27113	1.0683	-0.73317	0.133148	0.844036	3.83668
'hsa-miR-425-3p	1.40449	-0.377439	-0.185241	-0.414509	-0.283994	0.778051	-0.538587	1.5069	1.95153	2.56708	2.82087	-1.03494	-1.03107	2.18529	2.62565	-0.599468	1.0788	0.124369	-1.90066	-0.519481	0.969366	0.864074	1.5828	2.36011	-0.30568	-1.29083	-0.459478	0.75925	1.93902	1.00734	1.50417	-1.25893	3.15172
'hsa-miR-425-5p	2.18294	-1.99466	-0.221574	1.69118	-0.544136	-1.29867	-0.0518797	2.79563	1.05723	2.37519	3.65161	0.487577	-1.70822	2.51516	1.98576	-0.304975	-1.45315	1.87207	-1.41454	-0.498902	0.333143	2.72512	-1.18886	2.62488	0.21046	-0.999226	0.159397	0.813629	2.78095	0.229657	1.33793	2.82418	4.06143
'hsa-miR-429	0.540144	-1.33413	1.67916	-0.0725769	0.166997	-1.47541	0.195243	-1.52654	-1.09784	-0.956614	-0.612659	-2.78668	1.23167	5.45129	0.110775	-2.42961	-0.841695	-3.10555	0.00446106	-1.44798	3.33713	-0.0241121	0.718897	-1.16759	1.95766	-1.26087	1.71558	0.0109712	0.948413	-0.627907	-0.769949	-0.036738	-0.619792
'hsa-miR-431-3p	0.991814	3.01286	1.12633	0.522357	0.723689	-0.191239	-0.392818	-0.164574	2.74022	1.42321	1.60232	4.83392	-0.465636	0.872102	0.492284	0.999582	-0.638741	-0.657048	0.642058	-1.01624	0.857409	-0.452464	-1.71804	1.71979	1.24378	1.99386	1.25585	1.21784	-0.504199	2.06805	-0.368029	-0.417325	4.12826
'hsa-miR-431-5p	1.21004	2.94361	-0.549869	0.480514	-0.234966	-1.41133		-1.23669	2.65255	0.00119644	1.97091	3.40845	-1.33914	3.29229	0.748315	1.66194	-0.115413	1.43921	0.442098	-1.53585	0.60806	3.92526	0.633599	0.223103	0.79914	-0.335106	1.48736	1.11675	3.63573	2.73249	-0.620614		5.11821
'hsa-miR-432-5p	1.02559	3.13736	1.122	-0.484628	0.951228	0.480688	-0.511503	-1.17254	3.29952	2.13074	1.46258	3.84556	0.0685363	2.48724	-0.0572348	0.999114	-0.316341	-0.0822629	0.364089	-0.386431	0.56797	-1.16959	-0.138169	0.020451	1.21836	1.18144	1.25728	0.800682	-1.21315	1.45863	-0.387567	-0.1345	3.85818
'hsa-miR-4326	-0.27026	-1.18174	1.60916	0.590965	-0.364539	-0.784311	0.188253	1.60116	-0.432034	0.541253	4.42351	-1.4705	0.152989	2.77003	0.842837	0.258075	-0.6624	1.46902	-0.982432	-1.58861	0.898673	2.00802	-0.38286	2.15019	1.24108	-0.952002	0.529406	1.25925	0.569524	-0.480382	0.794196	0.387726	2.6045
'hsa-miR-433-3p	-0.0993454	2.01032	-0.244365	0.63358	0.437979	-0.108071		-1.38141	1.0318	0.251056	1.15942	-0.39876	-0.699285	-0.39259	-0.252621	1.51696	-0.643827	-0.356534	-0.610103	-1.8575	0.769862	0.701388	-0.31202	1.39473	-0.134614	1.89347	1.75642	0.562279	1.64409	1.26246	-0.798552	-0.72397	1.43904
'hsa-miR-433-5p	-1.18907	0.587365	-0.320567								1.84495		-1.02593	-1.11901	-0.7881	3.55386	-1.15681		1.93587	-0.00191601	1.27069			2.45525	0.40065	-0.0059716	1.47895			0.397557	0.596669		2.10116
'hsa-miR-4423-5p	-2.26176	1.56442	-1.46605	-0.248953		-0.0061595	-0.000368011	2.78936	-0.299949	-0.00276738	1.1217	-1.58727	1.28797	3.80837	-0.323368	-1.8515	0.14593	1.23777	0.318543	-0.00414517	1.64051	-0.859949	-0.00186101	0.323504	0.475796	-0.478227	-0.764876	-1.27154	-0.0671061	-1.65316	-0.965464	-0.390928	0.0374413
'hsa-miR-4431		-0.714038	-0.46171	-0.00440092	-0.387298	0.847939		1.71625	-0.010113				1.01133	3.16374	-0.117185	1.48462	3.08576			-0.76894			1.09908	-0.315281	2.30691	-1.14232	0.304012			0.0778158	1.1617	-1.39631	2.38764
'hsa-miR-4445-5p		-0.584197	-0.00815377	-0.00386273			-0.589466	0.709975				-0.00324226	-0.544067		-1.045	1.14167	1.40278		-0.00820123				-0.00297412	0.399096	1.15033	2.75457	1.09789						1.46679
'hsa-miR-4449	0.436729	1.41421	1.95668	2.32793	-0.69414	0.269331	-1.06006	1.92887	2.16949	0.273458	2.13545	-0.75775	-1.67315	-0.713717	0.546353	1.11173	0.578124	1.5589	0.832863	0.90125	4.05068	-0.933223	0.340261	2.54786	0.459779	-1.40821	-0.612177	0.697338	-0.284152	-0.668552	0.397591	-1.20707	2.99154
'hsa-miR-4461	-0.371377	1.03958	-1.75198	0.19134	0.532503	-2.15181	0.0290319	0.73636	0.773176	-1.5732	0.683204	-0.54942	-1.13515	1.87083	-0.0492079	-0.64536	-1.16706	0.834641	-0.119135	-0.815905	1.24362	-0.679493	-2.02861	-0.215011	3.81825	-0.999289	1.39288	-1.28852	0.612537	-1.48042	0.426004	-2.17602	-0.886183
'hsa-miR-4473	1.0307	1.49671	-0.13087	0.0507332	1.05243	-0.544787	-0.0894104	0.0440421	0.479556	-0.228758	-0.661944	0.0886526	1.22499	-0.272448	1.8451	-0.778594	0.735711	-0.00443447	-2.44533	-0.149407	-0.00306656	-0.215713	1.32868	1.07928	-0.0315663	-0.623731	0.580444	-1.13785	-0.56016	-3.11176	-0.957044	-1.6769	-0.457273
'hsa-miR-4491	-0.00301498	0.943226	-0.774509	-1.10119	-0.00276963	1.30762	-0.624345	1.71856	-1.68429		-0.0051716		0.076378	-0.00455721	-1.00816	-0.309689	-2.5562	0.813533	-0.732977	-0.735688		-0.0120547	-0.00312839	-0.0295363	-2.27422	-0.578249	-0.378546	-0.30935	1.36934	-1.27974			-1.574
'hsa-miR-449a	1.16839	-0.299534	-1.65014	-1.22883	0.072962	1.9203	-0.788523	0.000741815	0.154113	-0.00137583	3.03936	3.92514	2.68838	2.70468	1.39088	-0.54901	-0.633932	-0.496342	1.79679	0.234527	0.490271	1.46845	-0.00267566	-0.589148	1.41466	-0.231669	0.564647	0.679131	0.540159	-0.862346	0.140435	1.28621	3.24327
'hsa-miR-449b-3p		-0.495338	-0.703946	-1.07056	0.24032		-0.00163642		-0.103195		-0.00467165		1.21472	1.75956		0.452349	0.201943	0.758949	0.652634	-0.00536872	-0.00227396	-0.846297		1.03188	-0.14898	-0.00611099	0.281891	2.45273	0.253046	-1.28398	-0.441424	-0.00245513	0.836756
'hsa-miR-449b-5p	2.11639	-0.306822	-1.79666	-0.923785		2.10943	-0.00161137		0.702588					-0.00693969		0.765436	0.498	1.32016	0.696315	2.21396		-1.0131		-0.0307502		-0.00669204	-0.278063		0.830171	-0.507498	-0.453615		1.3253
'hsa-miR-449c-5p	-0.00380748	-0.116586	-1.46157	-1.09459	-0.0493105		-0.00141823		0.605492		1.84495			0.400617	1.90915	0.410097	-0.368863		0.219044		-0.00136419	-0.798684		0.683944		-0.00825225	0.131422	-0.00304586	0.435103	-0.370546	-0.177205	2.22307	0.919058
'hsa-miR-450a-5p	1.34504	0.702997	-0.0534355	0.144009	0.211581	0.457082	-0.395935	0.807686	0.635127	-0.0525051	1.74644	1.31279	0.32267	2.07759	-0.19106	1.57498	-1.95697	1.59138	0.503076	0.440202	-0.792754	-0.0394656	-0.498224	1.3961	0.340843	0.360216	2.18979	-1.57368	0.615011	0.688507	0.82243	1.29816	2.83367
'hsa-miR-450b-5p	1.05834	1.45405	0.426034	0.410639	-0.216497	0.0595783	1.14764	1.1536	1.22187	0.477373	0.359938	1.07424	-0.0384579	3.44788	-0.528767	1.06741	-1.46531	2.77728	1.06166	0.613088	-1.08712	-0.198734	0.476537	1.06655	1.34366	1.21794	2.23835	-1.21939	0.234551	0.0436844	0.888159	1.20206	3.84804
'hsa-miR-451a	0.0537157	-1.14774	0.0507222	1.66461	-1.10383	-1.8323	1.41801	0.499636	0.131919	-0.430587	-1.94161	-1.34738	1.73385	1.79409	-0.559296	-0.435179	-2.19353	0.222592	0.533388	-1.78149	-1.42319	-1.03504	-1.17671	0.648752	1.20013	-0.644472	2.30024	-2.28668	1.16498	-0.927774	0.547775	2.31066	-0.705642
'hsa-miR-452-3p	0.327258	0.997322	-0.0869445	-0.560591	0.906288	-0.134203	-0.0747742	0.313159	0.505373	1.63275	1.06034	5.99363	-1.43031	1.85418	1.97246	-0.539772	-1.05539	0.111617	1.33616	0.993788	1.34415	-1.00719	1.12985	1.05043	0.647168	-1.28769	1.63237	-1.65434	0.948066	1.80803	-0.00252629	2.42909	3.74055
'hsa-miR-452-5p	-0.683717	1.50045	0.53052	-0.909085	0.823302	-1.27501	-2.18644	-0.0316052	0.484089	-0.381815	0.358778	3.83476	-1.75162	3.42801	2.02842	-0.105836	-1.99827	-0.477893	0.298466	1.31029	0.172132	-0.020343	-0.244658	-0.783202	0.778444	-1.1999	1.01581	-1.47576	0.343419	2.04176	-0.0392369	3.81993	1.62709
'hsa-miR-4521	2.45162	-1.13214	1.38997	-0.479542	-0.109361	2.40052	1.96135	2.80472	-1.76354	-0.00123676	-0.559984	-0.0150295	-2.13547	2.95816	-0.00776498	1.0296	1.03784	1.4677	-0.525329	-1.08968	1.32608	1.68118	-0.755771	0.708401	2.33441	-0.116149	1.02568	0.302459	1.64436	0.361182	0.282609	-0.863853	3.11357
'hsa-miR-454-3p	2.50004	-1.26353	-0.0218625	-0.394243	0.090474	0.0814836	0.766523	1.42098	-0.348725	2.45928	3.13749	1.04825	0.328664	1.66171	2.28496	-1.13452	-0.985257	-1.22779	1.32057	-2.93668	1.00899	1.93095	1.07733	3.28966	0.530916	-0.180103	1.70075	0.459343	0.495222	0.705934	-0.803846	1.57762	3.63817
'hsa-miR-455-3p	-0.700747	0.0847082	1.1822	-1.11222	-0.545865	0.189274	-1.2766	0.656359	-0.0452899	2.80396	0.550837	-0.947635	0.50406	5.25756	0.517681	-0.79365	1.49993	0.677755	0.070124	-0.907706	0.946643	-0.817588	0.713319	3.06578	1.00533	0.0480529	2.87959	-2.47013	-1.38952	-2.54974	-1.51538	-0.500163	1.25174
'hsa-miR-455-5p	-1.04196	-0.472138	0.931335	-0.661033	0.488461	0.63784	-1.03953	-0.198929	0.564747	1.70119	0.475539	-1.62446	-0.395238	4.9728	-2.17775	-0.901488	0.616928	-0.267387	1.09271	-0.537183	0.930973	-0.69888	-0.763044	2.51664	0.910461	-0.0411593	2.68512	-2.51835	-2.35213	-1.1134	-1.00114	0.408347	0.199382
'hsa-miR-4652-5p	0.812697	-0.104754	1.36372	1.47541	1.09436	0.779335	-0.00162824	-0.101091	2.20863	-0.152926	0.486133	3.52152		1.61387	2.28091	0.419129	0.40286	-0.195085	-0.666596	-0.397677	2.79126		0.459322	-1.30092	-0.212076	1.33846	0.43788		-0.327534	-0.420702	-1.19167		3.10174
'hsa-miR-4661-5p	-0.0541678	-1.74427	-0.277526	0.236546	1.13256	0.646226	0.822279	0.791795	1.13001	-0.874423	0.853165	0.712785	0.939065	2.81186	3.15742	3.05402	0.11981	1.37962	1.44534	-0.0810162	0.745738	1.95174	-0.151943	2.6889	0.416107	-0.410165	-0.768942	-0.181605	-0.529062	0.510178	-0.614043	3.5742	4.14227
'hsa-miR-4662a-5p	-1.18924	1.09891	0.981528	0.727019	0.0269098	-1.40294	2.30257	-0.418441	1.25354	-0.0810347	-2.36398	-0.224801	0.292424	1.6876	0.107452	-0.862968	-1.2659	1.02238	0.708735	-0.637916	1.68965	0.712212	-0.872303	2.93077	-0.616248	1.08791	-0.138609	-1.0092	-1.965	0.890793	-0.293299	0.18242	0.770911
'hsa-miR-4668-3p	3.56639	-1.48319	-1.40883	-1.8192	-1.40055	1.04241	-0.666031	2.32966	1.14428	1.80676	1.80257	-0.271057	-1.31186	2.47734	1.74154	-0.949893	-0.38533	2.83921	-0.291435	-0.968374	3.55924	1.82393	0.0864893	2.56088	1.06866	0.0166234	-0.984858	1.73747	0.881306	-2.09601	1.6171	-0.19457	3.15911
'hsa-miR-4677-3p	0.326429	-1.21688	-0.893882	-0.733949	-0.510741	-0.999964	-1.79407	1.18496	0.300143	1.5285	3.48984	2.04558	-1.76068	7.1098	1.16296	-1.38185	-0.696817	2.21472	1.03914	1.49457	-0.593206	3.12219	-0.686129	1.84552	0.270503	-0.92356	0.543751	0.445502	-0.188309	-0.520558	0.0177312	-1.04156	2.51017
'hsa-miR-4709-3p	0.0672286	-0.333638	-0.291959	1.98197	-0.945286	0.6109	0.60418	-0.595588	-0.0187287	-0.900255	0.753224	1.02775	0.238924	4.70479	1.32716	-2.8771	-0.825062	0.0780175	0.414001	-0.303084	1.40358	-0.0589436	-0.277863	0.0893062	0.906271	-0.451673	-1.60715	0.70395	2.8972	-1.72055	0.41839	3.62552	1.88187
'hsa-miR-4724-5p	-0.519539	0.0432487	-0.94955	-0.994064	0.301789	-0.845424	-0.00348793	-0.667088	-0.146327	-0.0017426	1.3514	-0.979674	0.217908	2.14826	1.24123	-0.774078	1.76429	-1.82649	-1.80946	-0.40638	0.368511	-0.00568313	0.0976913	2.04497	1.07563	-1.66148	1.65717	-0.282854	2.28871	-0.774666	0.56469	0.447218	0.524097
'hsa-miR-4728-3p	-0.289581	-0.979989	0.276353	1.37597	0.0806789	0.347164		-0.0450071	-0.102309	-0.81295	-0.217448	-0.754149	0.433055	1.40147	0.172645	-0.0841925	0.390945	-2.31007	0.18708	0.579105	0.0478977	-0.665884	1.96273	1.4404	1.7066	-0.336559	0.105226	-1.66584	0.658088	2.7101	-1.257	1.43854	1.04047
'hsa-miR-4746-5p	2.86102	-1.42503	0.525795	-1.33167	0.93118	-2.76042	-0.0261669	-0.0407199	-2.1677	2.54759	-0.0257748	3.41743	-0.405507	4.60709	3.24893	1.77686	-3.46368	3.539	-2.83784	-0.739767	1.51079	0.538295	0.285435	1.83496	2.33095	-1.46267	1.92972	0.973331	-0.112023	-2.07242	-0.104384	-2.28437	2.0503
'hsa-miR-4758-3p	-2.06455	-1.04877	2.84504	0.729413		1.36392		-0.00619225	1.78718	-0.00117383	0.505359	-0.00401786			2.48711	0.343548	0.800921	-0.806939	-1.36742	3.04677				2.15786	0.902942	-0.577976	0.614574	0.678388	1.11309	-0.106212	1.70446	0.313335	3.08213
'hsa-miR-4772-3p	-1.12862	0.604619	-3.23046	-1.58269	0.093454	-0.640766	0.0679829	0.973161	-0.791156	-0.598277	0.728397	1.49301	1.76312	1.54393	-1.69931	-0.270354	-0.907111	-1.23319	-0.563335	1.50096	1.54715	0.341442	-1.80182	-1.31717	-2.03933	-1.00316	-0.686668	1.44519	1.5201	-1.5561	-0.695455	2.10445	-1.06384
'hsa-miR-4772-5p	0.784221	0.00864413	-1.40668	0.137361	-1.11191	-0.258971	1.07034	2.32217	1.69772	2.15438	1.29514	-0.506786	1.24064	1.40968	-0.0527456	1.5799	-0.691351	-0.019584		0.527384	-0.00295227	-0.480519	0.159053	0.191379	-0.587989	-0.310933	-1.36312	0.384564	1.15289	-0.500809	-0.809704		1.46267
'hsa-miR-4787-3p	-0.592712	-0.522523	0.808011	0.458643	-0.00369693	-1.04107	0.709911	2.38555	0.769184	1.12838	0.479201	-0.409659	3.4498	1.11532	2.38198	-0.00416771	-0.138345	2.54544	-1.73916	-0.00627682	-1.49218	3.23901	-0.473629	2.53542	-0.461054	-1.17631	-0.81206	-0.364221	-0.360513	1.56867	-0.213041	-2.12289	2.05786
'hsa-miR-4791	-0.559935	1.69581	-0.30476	-1.30347	1.09422	-2.10964	0.00336608	-0.927991	-1.45762	1.66801	0.265428	2.03725	-0.883026	1.15918	0.555789	0.0662387	0.155589		2.16779	-0.00538287		0.867548	0.991486	1.36162	1.30041	0.362288	0.606223	2.07837	-0.0368642	-0.634932		1.86173	2.24222
'hsa-miR-483-3p	0.313173	1.38312	0.852377	2.17011	0.332539	-0.455256		2.57263	-0.682556		0.575155	-0.0669498	0.185315	3.86869	-0.0965012	0.260526	0.561562	2.33831	0.897553	-0.648581	-0.280766	-0.355196	0.557465	0.714411	1.16286	-0.11343	1.8337	0.69779	0.772895	1.64901	0.142753	-0.000968011	3.85993
'hsa-miR-483-5p	0.157584	1.24046	1.37625	2.56369	-0.591767	-0.615229		3.16065	-0.0563554		0.792682	0.170823	1.41105	3.64984	-0.364702	0.115159	0.410073	2.9975	0.796902	-0.83786	-0.688872	-0.665796	0.175629	0.698889	1.16399	-0.427659	0.98748	0.909913	3.1228	1.83127	-0.124246	-0.000983318	4.26478
'hsa-miR-484	0.985361	-0.27064	1.301	-0.271379	0.931689	-0.230964	-0.378297	1.44793	0.362393	-0.118757	2.72452	1.53983	0.71893	3.41477	2.71254	-0.687986	-1.24465	-0.837903	0.00043058	-1.57866	-2.43348	2.02177	-0.698253	2.72739	-0.178426	-0.181713	-0.362546	-0.880896	1.40431	-1.10078	0.752367	2.94226	2.56895
'hsa-miR-485-3p	0.592995	1.9419	1.91109	0.13652	0.639212	0.54062	-0.000525761	-0.758146	2.75588	8.16718e-05	3.12968	4.58878	0.593312	0.806517	-0.106495	1.22254	0.0847823	-0.25661	1.21293	-1.91889	-0.304295	-0.429923	-0.87706	0.565497	0.543268	0.854533	-0.260223	1.21381	-0.345488	2.5119	-0.252305	-0.885648	3.43835
'hsa-miR-485-5p	-0.662531	0.631889	-0.0787141	-0.243377		0.232546		-0.695951	1.41959		2.57534		-0.879433	0.428046	-0.58603	1.18106	-1.37791		0.674261	-0.00351514	-0.28642	0.276503	-0.295986	0.210412	0.042873	0.242201	-0.265592	2.30556	-0.0020981	1.6847	0.0454803		1.28906
'hsa-miR-486-3p	-1.44656	1.36972	0.731611	-0.452205	-0.143201	-1.39359	-1.26147	1.92241	0.712055	1.5323	-0.453368	-0.75278	-0.200448	-0.676833	0.67634	0.154098	0.127331	1.63739	-0.94746	-1.144	-0.497361	-1.44507	-0.156349	0.987822	-0.251545	-0.882219	0.509144	-0.866077	1.37569	-0.756546	-0.900882	2.08238	-0.143129
'hsa-miR-486-5p	-0.790126	-0.991441	-0.0617185	1.00622	-1.16171	-1.48446	0.912935	0.52402	0.732701	-0.349932	-2.19507	-1.97336	0.779641	1.45589	-0.19464	-0.477353	-1.37862	0.374596	-0.323108	-1.73206	-0.722714	-2.14011	-1.50952	1.35352	0.723216	-0.568683	2.17003	-2.68368	0.750256	-0.555044	0.571681	1.43601	-1.50307
'hsa-miR-487a-3p	-0.278244	1.88292	1.12935	0.490923		1.88999		-1.79158	1.80875		2.27738	0.159119	-0.388918	1.49504	-0.0875393	1.88856	-0.293053	-0.63849	0.862567	-1.24585	0.730965	-0.175166	0.348949	3.31024	0.117176	0.681854	1.47376	1.99446		1.08033	-0.731261		3.46261
'hsa-miR-487a-5p	0.194196	1.30196	-1.67569	-1.26659		1.19641		-0.953601	1.97731		2.76915	-0.0290815	-0.452117	0.394603	-0.0403328	1.04707	-0.491567	-0.45672	0.175653	-1.73121	0.404929	-1.38661	-1.10238	1.17719	0.166031	1.87602	1.8522	0.157032	1.80399	1.07088	-1.27456		1.26697
'hsa-miR-487b-3p	0.74596	2.34439	0.509328	-0.110127	0.634882	1.45482	-0.00269144	-0.54633	3.36688	1.93197	2.06246	4.04922	-0.691707	1.43597	0.295225	0.947651	-0.966144	-1.21597	1.64785	-1.30022	0.647622	-1.2991	-0.924573	-0.149178	1.10389	1.45079	1.42618	0.907	-1.18777	2.83736	-0.519058	-0.107026	3.67334
'hsa-miR-487b-5p	-1.89036	0.398722	-0.00870966	-0.00473001							1.84495		-1.07156	-1.26537	-0.424518	0.612121	-0.532806		0.934529	-0.00419382	-0.147641			3.09157	0.109577	0.880274	-0.473483			0.998467	1.36025		1.01105
'hsa-miR-489-3p	-0.0104534	0.798394	0.238769	0.746484	-0.0024372	-0.911354	-0.00141498	0.0316441	-0.237492	-0.620961	1.10684	-0.618707		1.10667	1.86906	0.3203	-1.24982	-0.201453	-0.213212	-1.37501	-0.661458	-0.555111	-0.00252399	-0.293365	0.304364	0.442438	-0.0330761	-0.00756829	0.239464	-0.782903	-0.102055	1.6574	0.176275
'hsa-miR-490-3p	-0.193539	2.27609	3.43251	0.745017	-0.403533	0.606314	-0.00139796	-0.780448	-0.00891735	-0.00202612	1.66315	-0.00355348	0.762938	-1.25907	-0.78358	-1.80238	-0.403777	0.524382	-1.59737	0.51915	1.40778	0.101017	0.663747	0.780886	1.36811	2.02853	1.22063		0.56345	-1.00332	-0.515253	-0.486622	1.69169
'hsa-miR-491-3p	-1.01981	2.10294	0.868257	-0.35262	-0.541103	-0.599252	-0.000703403	0.353693	0.164014	-0.40816	2.26936	0.308827	-0.166879	-0.971584	4.60102	0.0760353	-0.101888	2.26992	-0.410003	-0.777726	0.306279	0.302949	-0.792784	3.6856	2.70221	-1.06212	0.0843359	-1.26724	2.18694	-1.98341	1.38723	0.0548256	2.34568
'hsa-miR-491-5p	-0.298364	1.0954	0.5382	0.791493	1.49219	1.40636	0.25153	1.46219	1.48969	-0.0195524	-0.284622	0.33187	-0.947991	-1.62569	2.23022	-1.96814	0.407315	-1.91303	-1.10426	-1.59801	0.129209	-1.23013	0.487405	1.22491	0.241003	0.543561	1.54638	-2.7306	-1.25059	-1.0995	1.3433	-1.8886	-0.167383
'hsa-miR-493-3p	0.902866	3.14169	0.896488	0.969899	0.69705	1.67829	-0.793513	-1.19677	3.4161	0.10165	1.43609	3.96524	-0.955161	4.43621	0.150527	1.33117	-0.267581	-0.113425	0.579656	1.28983	1.97304	1.36021	0.472454	0.299018	1.6008	0.371772	0.699989	0.920846	-1.06446	2.6702	-0.32744		5.5036
'hsa-miR-493-5p	0.814304	2.82335	0.492429	0.238575	0.658734	1.86535	-0.714217	0.0409214	3.3352	1.40062	2.01822	4.71819	-0.148955	3.54896	0.280329	0.795757	-0.829156	0.834179	1.39817	1.08809	1.40806	1.99208	-0.000967635	0.960208	1.43799	1.6629	1.04702	0.680771	-1.67809	2.63906	-0.471593	0.308943	6.1245
'hsa-miR-494-3p	0.0233465	1.75891	0.891871	1.1286	1.4197	0.629423		-0.849966	2.27267		3.39487	3.79615	-0.306587	4.00041	0.146179	0.944942	-0.862485	2.02647	1.35336	-2.05608	1.67636	0.875543	-1.24436	1.65856	0.218896	1.52526	1.42484	1.46373	-0.751186	0.966828	-1.20627		4.8875
'hsa-miR-495-3p	0.662973	1.61731	0.880144	0.329506	0.479235	2.44817	-0.918554	-0.170011	2.85106	1.23405	2.17189	4.8615	0.0525105	1.47317	0.0446373	0.908189	-1.10051	-0.625676	1.56611	-2.00009	-0.1354	1.35491	-0.57557	1.30346	0.934823	2.26717	0.367677	0.713032	-1.65831	1.53781	-0.437893	-0.150696	3.93975
'hsa-miR-495-5p	-1.87509	0.797753	0.628155	-0.00400498		2.72814		-0.00647562	0.230669		1.55038		-1.10116	0.493349	-0.876352	0.346435	-1.26649		0.843462	-0.00222807	-0.85676	-0.00401426		2.05163	-0.397814	-0.739124	0.715714	2.03937	0.0418229	0.761358	0.743179		1.36838
'hsa-miR-496	1.11055	2.43548	1.10989	0.244399	1.61605	0.87792		-0.487891	2.08204		1.50227	3.15792	-0.300661	1.11376	0.157936	0.64885	0.0253681	1.15342	1.49913	-2.0673	0.955198	-0.295394	0.794187	0.591737	0.454769	1.1882	1.85869	1.08939	1.99166	0.934849	-0.589559		4.61506
'hsa-miR-497-5p	-0.140141	2.21695	-0.843358	-2.34439	-1.59449	2.02907	-1.09871	0.19264	0.195803	1.29083	-0.0788816	0.488946	-0.575413	0.173677	-1.59914	-2.41417	0.679521	-2.58844	0.57315	0.139068	0.80811	1.09192	0.0176449	-0.579889	-1.49327	1.45233	-1.46948	-2.2454	-1.51676	-2.03755	1.43258	3.95093	-1.04056
'hsa-miR-498		0.685312	0.596031	-0.00441543				1.0055	4.43075			2.37515		1.18622	0.181452	1.10673	-0.373779		-0.152968				-0.0029082	3.75295	-1.36623	0.412382	0.515621	-0.00247275	-1.9362		-0.0377524		2.83818
'hsa-miR-499a-3p	0.223148	1.14964	-0.213889	0.636752		-0.469662	-0.000828771	1.49345	2.25455		-2.01307	-0.00330957	-1.74183	0.62449	2.06532	-0.251997	0.85784	0.128777	-0.00701948	0.689515		-0.429007	0.109735	0.223613	1.0021	-0.025289	0.657677	3.27808	-1.3553	0.159986	-1.11174	-0.00338893	1.47225
'hsa-miR-499a-5p	0.661245	1.12128	-0.400821	0.786005	1.64778	-0.255324	-0.00141823	2.69892	2.94627		-0.950144	-0.490373	-1.12296	0.320145	1.48839	0.784775	2.14106	-0.994346	-0.938581	-0.0791115	-0.00273654	-1.39976	0.179737	-0.332286	-0.2887	-1.08205	-0.151375	-0.546976	-0.347045	-0.352375	-0.168211	-0.0031577	0.874294
'hsa-miR-5000-3p	-0.21781	-0.641799	1.10862	-1.35317	0.508242	-0.0755417	0.590329	1.22645	2.20346	2.2179	0.708991	2.05182	0.0188432	2.68799	1.5181	-0.109931	-1.59674	-0.729237	0.641683	-0.861054	3.09828	2.95565	0.297814	1.5559	0.426311	0.117826	-0.245206	-0.105214	-0.980333	0.883086	-0.338744	1.85555	3.43266
'hsa-miR-500a-3p	-1.73149	-0.395577	0.56199	-2.25993	-0.699437	-2.17648	-1.95217	1.62231	-0.14216	0.251393	-0.225504	-2.28913	3.02237	4.01902	2.49569	-2.36502	-2.8755	-0.28596	-2.507	-2.27321	0.460456	1.65721	-1.79564	2.67301	1.46269	-0.607846	0.990907	-0.176719	0.869432	-0.911212	0.166964	1.25623	-0.735449
'hsa-miR-500a-5p	-1.22254	-0.394273	1.30168	-2.37449	-2.57668	0.558768	-0.234444	2.0629	-0.465224	0.614474	0.0534889	-1.91709	3.25173	5.60145	2.21922	-0.162655	-2.0131	-1.37798	-1.55274	-2.53476	0.0617713	0.80932	-0.748952	2.24783	-0.141668	-1.42887	0.760314	-0.612249	1.16003	0.136357	0.242674	1.80872	0.553845
'hsa-miR-500b-3p	-1.1418	0.458993	-0.884887	-3.47736	-0.270315	-1.59066	0.026983	1.29942	-1.56253	1.12185	-0.343086	-1.88949	2.92841	2.20807	1.24979	-0.0259642	-1.81422	-0.877023	-2.72922	-2.02388	0.642034	0.983541	-1.42225	2.04323	1.34524	-0.94801	0.970677	0.0343678	1.76698	0.264227	-0.0997721	2.12712	-0.288061
'hsa-miR-500b-5p	-1.22316	-0.388888	1.35707	-2.36786	-2.62861	0.524474	-0.234453	2.06524	-0.44821	0.614794	0.0785739	-1.91439	3.24113	5.60363	2.20868	-0.168132	-2.04087	-1.37784	-1.55577	-2.52936	0.0624731	0.81863	-0.762023	2.2463	-0.143036	-1.42255	0.740851	-0.60411	1.16343	0.14367	0.242676	1.81466	0.551016
'hsa-miR-501-3p	-0.969576	-0.246158	0.834863	-1.21863	-0.54811	-2.0568	-1.58251	2.07939	-0.536889	1.7666	-0.0600414	-1.26229	2.68557	4.93543	2.50749	-2.37733	-2.3109	-0.386001	-1.94993	-2.90082	0.909845	2.74828	-0.776603	2.08789	1.63903	-0.378082	0.939038	-0.24925	1.98452	-1.36841	1.22523	3.39137	1.51254
'hsa-miR-501-5p	0.210532	-0.635322	0.00552205	-1.11025	-0.158481	-1.162	-0.47844	2.11332	0.195081	0.539654	1.20701	-1.55616	3.42874	5.89659	1.87152	-1.22439	-1.57703	-1.83674	-2.54991	-2.9457	0.477696	-1.96049	-0.407789	0.913629	0.291275	-1.20021	0.804397	-0.202616	1.58331	0.359229	0.599305	3.0065	0.795106
'hsa-miR-502-3p	-1.83953	-0.623828	-0.718726	-4.3878	-0.298574	0.000190617	0.0557994	1.45167	0.712886	0.505462	-1.94773	-1.97024	3.93865	4.31026	1.26233	-1.74849	-1.96192	-1.44788	-1.23397	-1.63608	-0.866221	-0.445449	-1.75008	1.42476	-0.427161	-1.64907	0.453931	-0.910095	0.542128	-1.58971	0.0182166	2.49759	-1.81703
'hsa-miR-502-5p	-0.362034	-0.138402	0.577548	-1.44746	-0.785934	-0.614191	-0.332333	1.55859	-0.752779	2.12551	-1.06567	-1.24885	0.640365	3.50589	0.544149	-0.829267	-1.62937	-0.599181	0.149918	-1.13603	0.0207551	-0.9975	-0.161435	0.336988	-0.338978	-0.0538425	0.0226778	-1.25426	0.583904	-0.592142	-0.0402479	3.05672	-0.222188
'hsa-miR-503-3p	3.54695	-1.1139	0.196846	0.768463	-1.65512	-0.819997	1.61102	1.60546	-0.630054	1.0721	-0.651121	2.0479	0.319312	1.42586	1.06756	0.134303	-1.74337	3.16512	-1.40018	-0.152391	-0.457043	-0.211866	-0.136056	2.74177	-0.175529	0.725433	1.20049	-1.23665	0.996716	0.183151	0.184939	0.697231	2.35243
'hsa-miR-503-5p	3.15249	-1.20871	0.0552243	0.0323132	0.48762	1.30004	1.03908	1.82511	0.769313	0.607229	0.27629	1.59291	1.28779	5.32078	0.184245	0.101869	0.371471	3.63251	-2.21854	1.24821	-0.687196	2.80203	-0.0120027	2.86616	-1.3874	0.610344	2.25023	-1.0528	0.646152	0.607634	0.243938	2.35275	5.14368
'hsa-miR-504-5p	1.31588	-0.48033	0.716743	-0.660101	-0.558255	-0.904522	-0.457233	1.45556	0.0101074	-1.75273	-0.385638	0.349968	-1.63339	-2.29985	0.740588	-0.360547	-0.209288	-1.07332	-2.57908	-2.11588	1.47744	-2.06263	-0.115662	1.08053	-2.39585	0.171898	-0.0334062	-1.47457	-0.718867	0.865847	0.0933924	1.50186	-2.20818
'hsa-miR-505-3p	-0.705441	-1.49991	-0.454328	-1.06774	-0.701331	0.512344	-0.874315	2.3115	0.271024	0.880973	0.788614	0.9032	-0.18853	3.93635	1.25804	0.422613	-0.7109	0.813431	-2.31221	-0.30811	1.91085	-2.25653	-0.732153	3.29724	-1.33397	0.568351	-2.50992	-1.29242	1.8241	-0.224604	0.772176	0.214843	0.621057
'hsa-miR-505-5p	-1.99349	-2.14737	-1.12101	-2.77302	-1.26908	1.13962	-0.384261	1.68862	-0.485	1.99262	-0.424952	0.248344	-0.0114991	1.21818	0.671379	-0.73356	-0.600883	-1.12784	-2.07765	-1.39511	2.40477	-0.111657	-0.523408	2.48574	-2.25558	1.26136	-2.35174	-2.12439	2.5207	-0.378158	0.940768	0.26468	-1.3175
'hsa-miR-506-3p	-3.23122	1.30843	-0.835609	-0.906903		-0.428537		-0.00232112	-0.78953		-1.07793	0.0324699	0.317532	-0.00693969	0.903264	0.184322	0.858693	-0.913634	-0.6602		0.0988081	-0.00631254	0.49049	0.580177	1.78608	-0.743123	-0.866877	2.54598	-0.18314	-0.933263	0.591569	-3.58651	-1.03453
'hsa-miR-507	-2.99319	1.19824	-0.00845036	-0.00906868		-0.00470277		-0.00520539	-0.43753		-0.00545867	-0.00436448	0.583807		1.80484	0.438265	0.677191	-0.489595	-0.845171		-0.00141602	-0.00618998	-0.000256586	-0.750465	2.58063	-0.00684475	-0.485939	2.1503		0.223901	0.654352	-1.64712	0.511972
'hsa-miR-508-3p	-3.00193	0.810373	-1.59919	-2.6823	-0.970699	-0.9212	-0.00409235	-0.551207	-0.149603	0.0865337	0.0300613	1.57758	0.815292	-0.760426	-0.0806462	-1.10291	0.247735	-3.77525	-0.808491	0.363684	-0.318039	-2.3563	-0.112869	2.5714	1.64056	-1.72765	-1.5105	1.42524	-1.32863	-0.0167966	0.434998	-4.36971	-3.20761
'hsa-miR-508-5p	-3.17955	0.770522	-0.67416	-1.01983		-0.640252		-0.534476	-0.548026	-0.495989	-1.17476	0.281992	1.20698	2.05491	0.909171	-0.178227	0.349075	-1.26493	-0.832439		0.343249	-0.00753171	1.26474	0.214797	1.67391	0.204144	-0.697019	2.14266	0.538635	0.0114951	-0.408099	-4.16763	-0.716159
'hsa-miR-509-3-5p	-3.10828	0.385128	-0.0323039	-0.881159		0.545969		-0.760144	0.254766	-0.000192675	-1.05306	-0.460645		1.86279	2.50802	-0.170346	0.566953	-1.15424	-0.888298		0.435901	-0.00522607	2.05174	0.299615	1.32304	-0.494012	-0.366189	2.33052	0.311604	0.20862	0.765385	-3.25091	0.231511
'hsa-miR-509-3p	-2.70225	0.246195	-0.466772	-2.04461	-0.840093	-0.834358	-0.00112053	-0.22072	-0.151442	0.323538	0.78896	1.39902	-0.686421	0.803627	0.619294	-0.490665	0.0994539	-3.17762	-0.95134	0.338216	-0.150819	-1.20752	-0.555819	2.65272	1.64252	-1.79459	-1.97135	1.41073	-1.41395	-0.47793	0.62418	-4.33121	-2.3904
'hsa-miR-511-5p	-1.86983	0.563223	-1.51343	-1.46892	-0.594012	0.097218	0.664384	0.841728	1.54761	0.0783009	2.75462	1.29398	-0.43917	-1.84177	1.30427	-1.80879	0.518635	0.831278	0.603169	1.15082	1.47789	1.1044	-1.70805	0.395783	-2.26069	0.82942	1.13777	0.186666	0.760749	-0.212696	0.116781	2.54429	1.25257
'hsa-miR-512-3p	-0.00253892	-0.00998113	-1.4646	0.0908752	0.959726	-0.00634587	0.848651	0.98444	1.9714	2.66459	1.96504	2.73879	-0.565075	1.36114	0.921436	1.07185	-0.388966	2.96627	-1.08619	-0.00601044	-0.00288494	1.18133	-0.00275957	4.59043	-1.14736	-0.122417	0.0933677	-0.311235	-1.72424	1.42327	-1.37002	-0.84938	2.965
'hsa-miR-512-5p		0.494644	-0.19465	-0.00442999	-0.00189306	-0.00713066	-0.00161137	0.899503	3.17547	3.11388	1.84495	2.42484		1.18622	0.0754926	1.17024	-0.420822		0.0301768					4.00292	-0.799391	0.323823	0.521208	-0.0658437	-1.97899	0.43712	-0.753302	-0.00302658	3.09388
'hsa-miR-513a-3p	-3.166	2.35461		-0.00579532		-0.00546465			-0.682366				-0.349879				0.973247	-0.376437	-0.00923587		-0.00272611	-0.00641193		0.868722	1.07036		-0.665379			-0.0179529		-1.54695	-0.391915
'hsa-miR-513a-5p	-3.40685	1.0799	-0.00608892	-0.665898				-0.0045413	-0.417673			-0.00344878	1.21273	0.73179	3.32529	0.293755	0.56509	-0.0337683	-1.00488		-0.300459	-0.00604497	0.714121	0.527245	1.76754	-0.199928	-0.00210651	1.98661		-1.07017	0.643269	-2.51096	0.642903
'hsa-miR-513b-5p	-3.3249	0.954676		-0.00482895		-0.00382963		-0.00551047	-0.258831		-0.00518685	-0.00313321	0.432801		3.86572	-0.534736	0.830011	0.0709004	-0.734846		-0.385091	-0.00476307	2.2047	0.0308257	2.24975	-0.791389	-0.627956	-0.00356129		0.54266	1.34807	-1.93681	0.780948
'hsa-miR-513c-3p	-3.29234			-0.00458641		-0.00546465			-0.00973441				-0.349879				0.323444	-0.376437	-0.00923587		-0.00272611	-0.00641193		0.868722	0.995946		-0.542224			-0.00540305	0.651625	-1.00612	-0.692707
'hsa-miR-513c-5p	-2.4737	0.910416	-0.0056777	-0.779112		0.192289	1.41185	-0.438687	-0.247868		0.0357449	0.318338	1.36362	2.05652	3.30699	0.540409	0.655268	-0.30395	-0.667578		0.264352	-0.00555255	2.14915	0.433365	2.08608	-0.757867	0.212161	3.88024	0.289382	-0.555019	0.622018	-3.15033	2.10631
'hsa-miR-514a-3p	-3.34271	0.909705	-1.84784	-1.42395	-0.208762	-1.26745	-0.000787109	-0.494241	-0.39756	0.822386	-0.457519	0.821375	0.262714	2.15914	-0.0247781	-0.890113	0.133841	-2.63584	-0.727081	-0.907559	0.190758	-1.96833	0.324252	1.76841	1.86203	-0.606395	-1.13689	2.60049	-1.37356	2.60775	0.70472	-4.10643	-1.52916
'hsa-miR-514a-5p	-3.54082	0.627723	-0.0058141	-0.856609		-0.705612		-0.389431	-0.86582		-0.0069079	-0.517213	-0.676827		2.59772	0.124069	1.28888	-0.379727	-0.813546		-0.00998249	-0.00523952	-0.00206374	0.177764	2.39094	-0.00437658	-0.663139	1.69896	2.14623	-0.727895	0.986298	-2.09413	-0.0436024
'hsa-miR-514b-5p	-2.46752	1.18685	-0.00652069	-0.645146		-0.554421		-0.582077	-0.917512			0.136472	1.37673		1.49101	0.714498	0.440547	0.0691418	-0.848372		-0.0846293	-0.222358	3.20126	0.963402	1.96259	-0.509171	-1.18854	3.61817		-0.146811	0.832046	-2.31492	1.10095
'hsa-miR-515-3p		0.338723	-0.0181391	-0.00428562		2.1687	-0.00161137	0.923228	3.91327	2.7211	1.84495	1.98691	0.430082	1.18622	0.359257	1.21676	-0.195683		0.566736			2.24174	-0.00284053	4.62018	-1.02279	0.324034	0.573064	-0.00450653	-1.90835		-0.437863	-0.00324496	4.2784
'hsa-miR-515-5p	-0.510165	0.324183	-0.034702	0.170308	-0.00197425	-0.127558	0.748945	1.15011	1.67214	1.76601		1.97765		-0.00991863	0.394225	0.897403	-0.355069		0.0233199	0.728536	-0.00279995	2.24174		3.09811	-0.600274	-0.0832031	0.737969	0.126983	-1.86863	-0.00501626	-0.989644	-0.00225168	2.16695
'hsa-miR-516a-5p	-1.02249	0.419868	-0.694184	0.729161	0.207325	0.312072	0.165672	0.986524	0.143194	1.81838	0.662455	3.92729		0.341542	0.75985	0.195565	-0.247687	3.6645	0.17161	-0.872219	0.850009	-0.66381	-0.00336799	2.52674	-0.795618	0.677299	0.676623	1.08234	-1.9355	1.71	-1.27858	-0.00250577	2.60644
'hsa-miR-516b-5p	-0.690819	0.698264	-0.285487	-0.0859302	1.02429	-0.00465382	-0.681265	1.17314	1.15477	2.27199	1.84495	2.08945	-0.565075	-0.298669	0.241568	1.51556	0.0904853		-0.037861	1.18409	0.289384	1.84737		3.97335	-0.844504	0.571114	0.680792	1.4222	-1.8298	-0.00654081	-1.09987	-0.00223451	2.85547
'hsa-miR-517-5p	-0.426234	0.452539	-1.06059	-0.729738	-0.0388431	-0.504859	-0.762565	1.27166	0.530653	1.32417	1.84495	2.51097		-0.651051	0.302277	1.65537	-0.46998	-0.376437	-0.338398	-0.985846	-0.00300167	2.52913		3.50903	-1.04952	0.883096	0.216898	0.822193	-1.79667	-0.942645	-0.955979	-0.0509027	1.22501
'hsa-miR-517a-3p	-0.628011	0.563321	-0.255085	-1.0914	-0.792874	-0.181624	-1.23084	1.25182	-0.0584074	1.96768	2.71925	2.86991	-1.11786	-0.45953	0.157762	1.54118	-0.757754	3.07944	-0.0549307	0.307605	0.912497	1.70426	-0.00212975	3.00169	-0.441429	0.341835	0.266922	-0.715895	-1.76316	0.407007	-1.32741	-1.0783	1.61495
'hsa-miR-517b-3p	-0.628011	0.563235	-0.255085	-1.09112	-0.792874	-0.181624	-1.23084	1.25182	-0.104137	1.96768	2.71925	2.86991	-1.11786	-0.45953	0.157612	1.54044	-0.75768	3.07944	-0.0549307	0.307605	0.912497	1.70426	-0.00212975	3.00169	-0.441127	0.341688	0.266849	-0.715894	-1.76317	0.407007	-1.32741	-1.0783	1.60677
'hsa-miR-517c-3p		0.472452	-0.0318624	-0.00412054	1.14867	-0.0044366	-0.00176805	0.849384	3.52859	1.80911		1.84678	-0.565075	-0.358324	0.00341003	1.22387	0.361369		0.0988702			2.24174		3.78859	-0.96577	0.690794	1.18714	1.21324	-1.89316	-0.00504718	-0.509359	-0.00225168	3.16195
'hsa-miR-518a-3p	-0.00298271	0.446944	0.180457	-0.0441582		-0.00515952	-0.00665666	0.819455	2.96763	2.07974		2.09208	-0.730114	-0.571373	0.471454	1.60593	0.151177		-0.26908			2.24174	-0.00357005	4.32095	-1.08008	0.423964	0.890225	1.35246	-1.88147	3.00413	-0.78705	0.755682	3.54538
'hsa-miR-518a-5p		0.558857	-0.896335	3.51927		-0.0044366		0.754931	2.57137	2.97462		2.77436	-0.565075	-0.0103777	0.842755	1.44324	0.227121		-0.308513			0.241981		4.38381	-0.68327	0.637075	0.881072	1.23091	-1.92292	0.529539	-0.675825	-0.293579	3.71722
'hsa-miR-518b	-0.838758	0.632225	-0.729396	-0.240418	0.714716	-0.804884	-0.616867	0.986008	1.12533	3.08344	1.84495	2.44968	-1.16943	-0.60942	0.655082	1.19126	-0.42436	3.10341	0.286347	-0.843217	0.0460961	1.80591	0.337022	3.61429	-1.05836	0.410344	0.40567	-0.686698	-1.79715	2.52848	-1.05422	-1.2461	2.31595
'hsa-miR-518c-3p	-0.00253621	0.870496	-0.758786	-0.625673	-0.00189306	-0.00989782	-0.011015	0.952178	3.00511	2.02344		2.34377	-0.537587	-0.608809	0.610034	2.00433	-0.371594		0.182309	-0.00624433		2.24174		4.8844	-0.692428	0.440042	0.687232	-0.226747	-1.84707	-0.00529082	-0.854498	-0.65911	2.46166
'hsa-miR-518c-5p	-0.695737	0.606519	-0.563969	0.0987961	0.0459263	-0.155399	-0.947959	1.23676	0.77223	3.03389	1.84495	2.36665	-0.949732	-0.90025	0.654975	1.67652	-0.731111	2.76065	0.264544	-0.419323	1.62566	1.76966		3.86176	-0.830518	0.215345	0.202581	-0.862764	-1.71332	0.18278	-1.38736	-0.00290058	2.34562
'hsa-miR-518d-3p		0.163056	-0.00649244					0.604319	4.02618						0.393549	0.848788	0.336191							3.48522	-1.59892	0.375444	1.53962	1.70165	-1.91745		-0.283419		2.58381
'hsa-miR-518e-3p	-0.614874	0.242863	-0.0990499	-0.16199		-0.00584978	-0.00355827	0.960838	2.66009	2.66438	3.39687	2.43992	-0.564366	-0.544263	0.419606	1.71566	-0.477425	2.96627	-0.0717449	0.607987		2.23859		3.61971	-1.12086	0.720612	0.773359	-0.381006	-1.884		-0.743064	-0.639152	3.42352
'hsa-miR-518f-3p		0.201175	-0.431295	-0.00433832		-0.0058343	-0.00161137	0.840168	3.47029	2.03327	1.84495	2.27451	-0.565075	-0.551202	0.548771	1.34757	-0.319106		-0.0222171			2.24174		4.71822	-1.20641	0.344471	0.776174	-0.00417016	-1.85516		-0.675975	-0.00343458	2.9991
'hsa-miR-518f-5p	-0.00253621	0.766474	-0.0998902	0.395037	1.14867	-0.375575	-0.00599364	1.05807	1.78785	1.93612	1.84495	2.35077		-0.665674	0.656925	1.40223	-0.427946	2.76065	0.449814		-0.00272611	2.24174	-0.0027341	3.73812	-0.681552	0.457625	0.272871	-0.00419161	-1.82091	0.896178	-1.02254	-0.00324496	3.47778
'hsa-miR-519a-3p	-0.00253097	-0.146868	-0.476069	1.80633		-0.00467735	-0.0028287	1.28373	1.75847	2.67707	0.7352	3.06868	-0.565075	0.303307	0.514951	0.526988	-0.249622		-1.28086	-0.00461357		-0.416726		3.74616	-0.969158	0.663644	0.874915	1.4235	-1.91737	0.501914	-0.174758	-0.394824	2.50947
'hsa-miR-519a-5p	-0.698857	-0.0515588	-0.843639	1.43331	-0.450687	-0.0443932	-0.980928	1.48945	0.688439	1.93099	2.90595	4.11204	-0.88267	0.24118	0.630538	-0.0727522	-0.122575	3.86997	-0.671455	-1.03792	0.410828	-0.329671	0.0859128	2.43168	-0.953954	0.74537	0.73784	1.12183	-1.92427	0.755815	-1.46855	-1.15065	2.10481
'hsa-miR-519b-3p		0.575885	0.0991154	0.614163		-0.00643231		0.702135	3.98121			2.21206		-0.0103777	0.0179588	1.23475	-0.10722		0.19369			2.24174		3.61604	-1.09573	0.271904	0.684986	-0.153567	-1.92702	-0.00504718	-0.746073	-0.00324496	2.64175
'hsa-miR-519c-3p	-0.00253892	0.647406	0.0852785	1.22893		-0.00623912	-0.00192197	0.850122	1.92927		1.84495	2.48583		0.989585	0.376225	1.38265	-0.240929		0.148133			2.24174		4.10032	-1.13254	0.417005	0.250863	-0.00327737	-1.80018	-0.0040748	-0.573863		3.10529
'hsa-miR-519d-3p	-0.472481	0.479733	-0.556719	0.0567132	0.00291303	-0.344567	-0.771044	0.906171	2.01984	2.78345	1.79237	2.1235	-1.24468	-0.499371	0.341589	1.71519	-0.179645	1.59638	0.65851	-0.14501		2.24174		4.0333	-0.882935	0.606707	0.242365	-0.308673	-1.81668	-0.0168631	-0.868961	-0.633755	2.34774
'hsa-miR-519d-5p		0.133205						0.843326	3.49071			1.84678			-0.194099	0.762829	-0.135343							3.22142	-0.387698	0.353803	0.890884	-0.00248605	-1.93076	-0.00504718			2.37529
'hsa-miR-519e-3p		0.465425	-0.00642043					0.481018	3.54283			1.84678			-0.553402	0.779678	0.519882		-0.00792187					4.14372	-0.939896	0.439189	1.02567	-0.00248011	-1.93575				2.52992
'hsa-miR-519e-5p		0.422123	-0.00649244					0.543476	0.666427			1.84678			-0.364464	0.84775	-0.323731							3.53449	0.362589	-0.0551537	1.38555	-0.00247616	-2.05537		-0.929778		1.51607
'hsa-miR-520a-3p	-0.550334	0.665724	-0.971555	-0.475445	0.652204	0.287374	-0.938735	1.3245	1.65664	3.11983		2.55774	3.2892	-0.509389	0.437978	0.768438	-0.73678	2.39333	-0.102635	-0.944035	-0.00172162	1.8485		2.42309	-0.974837	0.571274	0.375808	-0.376945	-1.8667	1.99339	-1.37474	-0.991986	2.47373
'hsa-miR-520a-5p	-0.00298271	0.697755	-0.864771	-0.527493	-0.00189306	-0.00615924	-0.00428838	1.08117	2.88103	2.97704	1.84495	2.54286		-0.768154	0.513021	0.795891	-0.364823		0.843767	1.02795		2.94093		3.17428	-1.19594	0.465304	0.126968	-0.403489	-1.8549	-0.192572	-1.00235	0.0968372	2.8007
'hsa-miR-520b		0.308892	-0.143551	0.348764		-0.00530012	2.32466	1.01216	2.81021		1.84495	1.84678		-0.74168	0.501604	1.66638	-0.466694		-0.148449			2.24174		4.34909	-1.35315	0.122011	0.373756	-0.00247062	-1.89964	0.294476	-0.95162		2.98862
'hsa-miR-520c-3p		0.304075	-0.19053	0.349232		-0.00530012	2.32466	1.01192	2.80085		1.84495	1.84678		-0.74168	0.504199	1.66449	-0.451265		-0.148449			2.24174		4.3522	-1.34405	0.118872	0.377637	-0.00247062	-1.8971	0.855729	-0.95162		3.09954
'hsa-miR-520d-3p		0.649359	-0.224622	-0.0074441		-0.00530012	-0.0034839	0.969841	3.16832	1.88617	1.84495	2.35291	-1.24641	-0.0103777	0.475703	1.80593	-0.224799		1.11394			2.24174		3.43836	-1.30843	0.437213	0.700378	-0.00401951	-1.88444	-0.00499444	-0.634736	-0.00253743	3.04435
'hsa-miR-520d-5p		0.187565	-0.00568363				-0.00161137	0.696401	3.49766			1.84678		-0.0103777	-0.21198	1.36839	-0.00533197		0.137264					3.73317	-1.39063	0.665835	0.943517	-0.00377527	-2.04759	-0.00504718	-0.613912		2.01442
'hsa-miR-520e		0.708678	-0.395777	1.11013				0.874571	3.20734			2.30879			0.724774	1.32586	-0.304491		-0.193461	-0.00523403				4.27497	-1.421	0.367149	0.418969	-0.00247296	-1.76895	-0.00428271	-0.873735		2.37487
'hsa-miR-520f-3p		0.170495	-0.220938	-0.0514924		-0.00480252	0.781214	0.827443	3.18887		1.84495	2.0569	2.24643	1.37688	0.715969	1.19209	-0.660463		0.127342			2.24174		4.51698	-1.24394	0.033707	0.329729	-0.00247058	-1.78964	1.13133	-0.964064		3.64245
'hsa-miR-520f-5p		0.705894	-0.00807946					0.654708	3.54283			1.84678			-0.595782	0.553235	0.279739							3.6943	-0.860687	-0.102039	1.22412	-0.00259583	-1.62074				2.48865
'hsa-miR-520g-3p	-0.401881	0.6153	-0.784171	-0.129878		-0.00571537	-0.00161137	1.06515	2.62623	2.00334	1.84495	2.17216	-1.24843	-0.695633	0.365618	1.77403	-0.212961		0.613272			2.24174		3.84974	-1.11823	0.515333	0.388144	0.505008	-1.85279	-0.00425875	-0.770351		2.61895
'hsa-miR-520g-5p		1.4719	0.940146					0.86486	2.56309			1.84678		-0.0103777	-0.572493	0.82586	0.349679		-0.977529					3.30384	-0.832341	0.773305	1.13991	0.268798	-1.54243	-0.00504718	-0.00365755		2.45232
'hsa-miR-520h	-0.00253892	0.638938	-0.480043	-0.466334		-0.00533177	-0.00161137	0.917204	3.64792		1.84495	2.05194	-0.564356	-0.71511	0.202295	1.71035	0.0516374		-0.0817953			2.24174		4.25327	-1.14423	0.502887	0.465965	0.705748	-1.92738	-0.00425875	-0.745709		2.61923
'hsa-miR-521		0.755186	-0.121002	3.59602				0.439049	3.27545			3.04905		-0.0103777	-0.910044	1.15977	0.759725		-0.53475			-0.00666845		4.14373	-1.51528	0.34283	1.31766	0.927816	-1.96489	-0.621198	0.127691	-0.00388604	3.09998
'hsa-miR-522-3p	-0.0025644	0.28858	-0.346577	1.52687				1.08234	2.31393	2.9586	1.84495	3.37791		-0.0111165	0.353356	0.717519	-0.411118		-0.302709			-0.178342		4.30178	-1.21625	0.944487	1.08451	1.22927	-1.91956	0.0934863	-0.662324	-0.00242501	3.4833
'hsa-miR-523-3p		0.215661	-0.118924	-0.00442388			-0.0019552	0.834242	3.08751	3.10274	1.84495	2.2184	-0.00636456	-0.0090683	0.286651	1.17175	-0.25667		0.0845729					3.79768	-1.07462	0.302267	0.616404	-0.288844	-1.86795	-0.00629706	-0.750476	-0.00320852	2.68914
'hsa-miR-524-3p		0.0259413	-0.00557231					0.701861	3.54283			1.84678		-0.0103777	-0.200484	1.49225	-0.338547							3.90917	-0.981179	0.331799	1.0703	-0.00248205	-1.91588				2.44422
'hsa-miR-524-5p		0.427378	-0.0164273	-0.00441099				0.805151	3.49179	1.66801		1.84678		-0.601196	0.126223	1.69801	-0.276542		-0.095532					3.57646	-1.17616	0.422349	0.736072	-0.00509238	-1.95473		-0.192229	-0.00324496	2.34176
'hsa-miR-525-3p		0.316721	-0.504516	0.208872		-0.00510134	-0.00152443	1.05655	1.49779	2.8952		2.00453		-0.464845	0.239276	1.28984	-0.287183		0.394311			2.24174		4.23009	-1.13924	0.468498	0.976596	-0.0036792	-1.76374		-0.704689	-0.00245201	2.69881
'hsa-miR-525-5p	-0.00253892	0.954778	-0.597236	-0.281296	-0.431566	-0.768453	-0.00877883	1.15526	2.67344	2.96575	1.84495	2.60718		-0.64173	0.569335	1.06664	-0.197331		0.179284	-0.0051906	-0.00279141	2.24174		3.6925	-0.959383	0.587456	0.2805	-0.307371	-1.78486	0.346435	-0.90274	-0.683203	2.52374
'hsa-miR-526b-3p		-0.208323	-0.00807926	-0.372765				0.641525	3.45092			1.84678		-0.0103777	0.141735	1.29208	-0.533793							4.48061	-1.63443	0.138402	1.15155	-0.00247121	-1.99837				2.09375
'hsa-miR-526b-5p	-0.729237	0.757445	-0.248653	-1.08839	-0.765928	0.112915	-1.02943	1.299	-0.88524	2.66549	2.34156	2.69232	-0.565075	-0.0520871	0.746025	0.966651	-0.98244	3.09485	0.0234939	-0.184357	0.590917	1.55732	-0.00274516	2.84584	-0.725972	0.479961	0.0349229	-1.21862	-1.72092	1.20039	-1.91196	-1.06682	1.45509
'hsa-miR-527		0.547454	-0.887417	3.51927		-0.0044366		0.749097	2.50457	2.55554		2.78316	-0.565075	-0.0103777	0.823799	1.44088	0.212124		-0.370858			-0.00666845		4.39807	-0.713755	0.636773	0.872703	1.19916	-1.95547	0.44338	-0.683738	1.62649	3.90177
'hsa-miR-532-3p	-1.52605	-0.276273	-0.188697	-4.51741	-0.531741	-0.681875	-1.22646	0.97702	-1.29647	1.65473	-1.72337	-1.38033	3.0907	4.03197	2.34581	-1.32085	-0.588096	-2.57036	-1.76091	-1.92878	0.592233	-0.528687	-1.12429	2.43692	-0.0504781	-1.28317	0.468423	-1.4977	0.0135966	-0.544354	0.00154472	-0.41057	-2.00535
'hsa-miR-532-5p	-1.89805	-0.475541	-0.0868141	-3.90804	-0.378681	-1.48319	-1.72711	1.21991	-0.138103	1.48989	-1.28877	-1.66245	3.70877	2.96762	0.30048	-2.0374	-0.666244	-1.18236	-0.62872	-1.86754	-0.168555	0.92047	-1.20812	1.91416	0.84875	-1.05643	0.513129	-1.06592	-0.17556	-0.596269	0.384956	2.23649	-1.27195
'hsa-miR-539-3p	-0.816847	-0.185148	-0.664318	0.321154	0.281463	1.31396		-1.84253	2.27031		2.61559	2.66433	-0.630395	1.2416	0.115722	1.15825	-0.711369	2.84	0.762355	-0.00988099	-0.289279	-0.177369	0.734834	2.39452	-0.381171	2.06579	0.101105	1.51965	3.13138	1.29806	-0.232158		3.8791
'hsa-miR-539-5p	0.543234	2.91366	0.380045	-0.940314	-0.399709	0.50252	-0.679771	-0.267958	1.9836	1.84632	2.43886	4.89698	-0.527361	0.0490383	1.07976	0.390823	-0.0122265	-1.51948	0.670412	-2.02027	0.7217	-0.473884	0.504448	0.075754	1.54842	2.35576	0.874167	1.47108	-0.623745	0.827825	-0.136397	-0.727195	3.1371
'hsa-miR-541-3p	1.33342	1.41415	1.12609	1.28519		1.20389		-1.65241	2.62838		2.62436	-0.00465504	-0.92643	1.71635	0.8702	1.36112	-1.07451	0.347526	0.0802143	-1.16414	2.10611	-0.680841	-0.00489234	4.55115	0.00175738	2.04927	1.78648	2.26383	2.02185	1.76945	-0.782718		4.96082
'hsa-miR-541-5p	-0.371677	0.204891	-0.00678065	-0.00447199				-0.00651656	-0.00821839		1.84495		-1.04043	-0.607779	0.504088	1.6016	-0.307258		0.257445		0.316355			1.929	-0.212643	-0.746591	0.382539		1.49612	2.35112	0.583413		1.78047
'hsa-miR-542-3p	1.2627	1.1173	-0.0658382	0.907923	0.280101	-0.893902	0.568664	0.80983	2.18281	0.387127	0.198535	1.26297	-0.401014	3.06543	-0.742912	0.961523	-2.60578	2.24916	1.16913	1.44086	-1.02048	0.965177	0.209884	1.50393	0.772864	0.74096	2.14858	-0.975388	0.245216	0.752302	0.788242	1.75685	3.71987
'hsa-miR-542-5p	0.919108	0.563	0.0258591	-0.391076	-0.372189	0.274446	0.849221	0.936789	0.622806	0.0485463	0.878018	1.39438	1.02892	2.28768	-1.05251	0.989955	-0.610471	0.8939	-0.38865	-0.899065	-0.656746	-0.469659	-0.316964	0.423028	-0.619075	1.29008	2.06894	-2.14349	0.836182	-0.0906014	0.524201	-0.0310359	1.55803
'hsa-miR-543	-0.239191	1.04017	0.648333	0.655389	0.350906	0.400634		-0.780355	2.51268		2.61497	1.44447	-1.31652	1.54556	-0.764818	1.87642	-0.625432	0.610316	1.76056	-1.21915	-0.458794	1.99995	-0.0369615	1.50964	0.154172	-0.0116425	0.673197	2.52093	0.58979	0.291372	-0.638508		3.17689
'hsa-miR-548b-3p	-0.515479	0.0625715	-1.04455	-1.33756	1.90795	2.50591	-0.482725	2.03651	0.181943	-0.00393321	-0.27582	1.75854	0.665835	3.96738	1.11968	-3.33753	0.0204604	-0.791899	0.786201	-1.8828	2.37178	-0.950143	-0.00825421	0.217011	-0.442289	1.41775	1.32479	-0.466644	0.97262	1.61915	0.702637	-3.26838	1.56107
'hsa-miR-548d-3p	0.78518	1.17595	-0.286552	-1.3359	-0.0024372	-0.0193652	1.01213	2.29455	0.99843		-0.00574732		1.90233	2.15843	2.56791	-0.515713	1.70545		-0.283951			1.32822	-0.505733	1.84257	-1.15397	-0.154157	0.664345		-0.252259	-0.440042	-0.101998		2.67553
'hsa-miR-548f-3p	-0.00181357	1.41881	1.06608	1.88169		0.457436		0.240287	1.49237		0.960212	4.45183	-0.93369	-0.360538	2.17989	2.1334	-0.476702	0.000658022	1.54736		1.21228	3.75092	1.04156	2.67353	2.36743	0.199528	-1.65993	-0.00322688	2.07594	1.32633	-0.956336		5.40502
'hsa-miR-548v	-0.958962	0.749615	0.0942465	-0.598465	0.192142	-1.64327	-0.00161525	1.94546	-1.47565	0.520218	1.44248	1.25699	1.13642	2.26549	3.96715	-3.03306	-1.08152	0.746182	0.111152	0.229549	-0.477885	-1.40825	-1.08277	3.99859	0.17445	1.9255	1.4869	1.95681	1.62652	-1.63898	-1.11973	-3.51571	1.37709
'hsa-miR-548x-3p		0.309896	-0.00848776	-0.00540408				0.775634	-0.327404			1.84678			3.33546	-0.879796	-0.25353				-0.00248232	-0.00686483		0.00517665	-0.782494	1.07095	-2.03388			1.07224	0.646318		1.15498
'hsa-miR-548y		1.77431	0.997021	-0.00428904		2.76899		-1.06151	0.262128		3.81035	1.53473	2.10757	1.15832	1.46728	0.317257	1.90495		1.08056		-0.00233823	-0.00591802	-0.000228904	1.29131	0.214299	-0.483962	-0.686565	-0.24005	-0.172673	-0.253251	-1.13707	-0.0700148	3.24988
'hsa-miR-550a-3-5p	2.27926	-1.2684	0.571647	-1.17962	-1.18688	1.502	2.28578	1.52506	-0.568115	0.703465	1.19523	0.213134	-2.75054	0.700349	0.737043	1.78243	-0.568797	0.193737	-0.396396	-0.810931	0.416751	-1.20624	-0.177975	-0.548161	0.832068	0.361016	-0.725415	-0.563413	-0.459705	-0.594084	0.208741	-1.12747	0.243167
'hsa-miR-550a-3p	1.27512	-0.238215	-0.0423313	0.0330218	0.890065	0.877592	-0.42873	3.11654	0.646253	2.04865	3.23808	-0.00710129	0.0789847	4.54564	4.08038	1.95766	0.218867	-0.616537	-0.775712	-1.48683	-0.869755	0.804756	-1.06804	1.17617	1.80223	-0.527628	-0.94299	-1.71358	0.647651	-0.0701277	-0.0959632	0.768603	3.41581
'hsa-miR-550a-5p	1.20307	-0.558664	-2.22616	-0.972007	-0.434086	0.896502	-0.462682	2.48934	0.0128965	1.04517	2.67238	2.66567	-2.30925	2.9684	4.18365	1.95311	-0.653099	2.17813	0.095201	-0.929892	1.76607	-1.01784	-2.13868	0.917078	0.924855	-0.430738	0.243733	-2.04924	-0.80082	-0.854187	-1.7058	-1.21232	1.31872
'hsa-miR-551a		0.383866	-0.370393	-0.742129	-0.672033	1.7123	1.23561	2.00344	-1.62834		2.22005	2.06652	-2.88424	1.25105	2.14884	-1.27701	0.045367	-1.15853	-1.23112	0.263922	2.87476		-0.00314583	3.99036	2.56011	-0.165867	1.82682	1.66949	0.0634576	2.04291	-0.592374	-0.00157784	3.27421
'hsa-miR-551b-3p	-1.3344	0.597674	-2.1378	-1.61695	-1.83638	2.45798	-0.588187	-0.151043	0.601356	2.90021	-0.377849	-3.63841	2.22256	3.24384	1.41046	-2.26383	1.01397	0.105615	-1.56004	-1.76321	2.06633	-0.686752	2.32189	2.50933	0.142535	0.603292	1.65397	0.298197	-1.21424	2.04715	-1.62581	-0.234729	0.91336
'hsa-miR-552-3p	-1.43418	-1.56707	1.4005	1.79139	0.445823	-1.76518	-0.00143069	0.319392	1.36953	2.73885	-0.00629424	2.56973		-0.160493	0.156707	-1.72936	-0.416483	-0.895337	3.97501	-0.195384	0.798233		-0.512526	-0.734794	1.70461	-0.609974	-0.867061	0.306876	0.309814	-0.262817	2.10257	-0.00467218	1.61139
'hsa-miR-552-5p	-1.74153	-2.10897	-0.369082	2.03625	0.88586	-2.05853		0.733627	1.70418	0.288854	-0.244404	2.79339	2.42634	0.847439	-0.114815	-1.65189	0.41305	-0.43107	1.67766	-0.509325	0.98003	-0.00465767	-0.164359	-0.764846	-0.0827942	-0.195456	-0.669601	0.474832	-0.343358	0.73425	0.534922	-0.997945	0.73244
'hsa-miR-5584-5p		3.04687	-0.00666616	-0.00382619							0.893671		-0.45302	2.87603	0.337122	-0.00949808	-0.174859				1.45921			0.655428	-0.173495	-0.00720323			-0.0026426	-0.00606695	-0.00305467		2.107
'hsa-miR-5586-5p	-0.804354	0.157874	-2.4742	-2.82173	-1.31835	0.486319	-1.04525	0.208233	-0.048357	1.10286	3.48367	1.11345	2.06406	0.298879	1.42881	-1.24092	-1.38189	0.318982	1.47086	-2.77983	2.72552	2.82557	-1.0311	-0.057827	-1.74007	0.733115	-0.665279	1.1329	0.715877	-0.210429	-0.0370663	3.49244	1.07883
'hsa-miR-5589-3p		-0.00630256	-0.00509869	-0.00424138	0.448318	-0.00481974		0.411406			2.63946	1.26522			-0.995941	-0.00678796			-0.0708468	-0.00510226			-0.000226545		0.426467	0.336381				0.0588912		2.3688	1.66272
'hsa-miR-5589-5p		-0.00713119			-0.628326	0.694584		-0.861324			2.23385	2.07979			-1.06242	-0.646111			-0.0708468	-0.356985			-0.00045545	-0.00692324	1.93541	0.528542				0.60709		2.3688	1.70189
'hsa-miR-5683	0.251151	2.16337	-0.979708	0.213441	-1.13017	1.64331	0.558218	-0.00650647	0.738602	-0.47814	1.80591	2.43384	-0.966719	-1.23985	-0.172262	0.230069	-1.12323	-0.933415	0.0159034	-3.02267	-1.76065	1.35804	0.472773	0.745193	0.639631	1.29917	0.977559	0.238748	-0.889002	0.975633	-0.62606	-0.824512	0.460975
'hsa-miR-5690	-0.985796	-0.93288	-0.98204	-0.359128	1.33233	-0.42757	-0.666919	0.476894	0.314191		2.83168	-0.00349199	1.32735	1.50035	2.50766	-1.1502	0.816414	-0.572675	-1.18983	0.133583		0.96724		-0.0650889	-1.21641	-0.328095	0.337738	-0.00400583	-0.238791	-0.0178206	-0.00428157	-0.190038	0.59615
'hsa-miR-5698	1.06492	-0.289177	0.95237	0.599491	2.23568	-0.390765	-0.349995	-1.04604	1.15345	1.9916e-05	-0.448908	0.81849	0.833197	-0.304707	4.09974	-1.978	-0.761279	0.895939	-0.423654	-1.38304	-0.283368	-1.07761	-0.84792	-0.243322	0.843874	-0.432966	-0.820756	0.470938	0.840973	-0.878248	-1.55172	0.562539	0.328832
'hsa-miR-574-3p	3.13345	1.63572	1.43481	0.255693	0.0616365	1.33227	-2.04401	0.266536	0.58266	0.787601	2.56875	1.57072	-1.16621	4.77249	0.72778	0.184225	0.688655	-0.77569	-1.71429	-0.0329466	-1.81323	-1.48137	-0.823542	2.43009	-0.941766	0.757882	1.9759	-0.849118	0.459383	1.13653	0.313981	-1.43298	2.47516
'hsa-miR-576-5p	1.77612	-2.4582	-0.0301234	0.414949	-0.574358	0.302088	-1.13867	1.74519	0.0270021	0.603984	3.07587	-0.129038	0.481204	3.09628	2.32116	0.451816	0.0890278	-0.582398	1.34438	-0.920723	0.754621	1.65265	-0.0391738	2.12658	1.46475	-0.450865	1.49732	0.108843	-0.300157	-2.18287	-0.302496	-1.29103	2.28638
'hsa-miR-577	1.92052	0.935157	-0.233839	0.387021	-0.772159	0.429137	0.160275	0.012415	-0.00251746	-0.160623	-1.05061	-1.68951	-0.64952	-0.314558	0.9267	-1.01408	-0.454884	0.550491	0.0508997	-1.98003	0.346069	0.150436	-0.461405	0.524329	0.450948	0.847028	-0.217827	-1.00306	1.55297	-0.608055	-0.157567	2.47209	0.167275
'hsa-miR-582-3p	0.927002	-1.25134	0.319108	1.14364	0.920479	-0.51411	-1.75017	1.59423	1.01863	1.23836	-1.18206	1.80316	1.36765	0.29883	3.3482	3.29113	0.00791441	1.4453	-0.678227	0.111399	0.501697	-3.30059	-1.00736	0.326191	2.61166	0.461705	1.39095	-0.896742	-0.260414	1.32358	0.671896	0.189379	2.73492
'hsa-miR-582-5p	1.28655	-1.93972	0.569704	1.06165	0.538739	0.918874	-0.622288	1.84429	0.304449	1.47906	-0.947757	0.895531	2.0225	-0.702192	1.81744	3.55699	0.417937	0.78818	-0.78995	-1.2372	0.0259787	-2.82564	-0.14101	-0.445569	2.33441	-0.965624	1.02709	-1.2364	-0.360435	2.13782	0.56375	0.558745	2.10999
'hsa-miR-584-3p		0.00789653	-0.543719	2.06873	2.53003	0.844992		1.50863	-0.0798	1.22049	0.499755	1.26319	1.15017	1.01697	-0.729862	3.04305	0.676983	-0.375419	0.473609	1.4419	-0.00146891		0.728959	-0.489522	-1.13738	-2.39093	-0.955982	-0.12956	0.125479	-0.0265731		0.283866	2.27241
'hsa-miR-584-5p	-1.91422	0.296961	-0.597236	0.864738	2.25146	-1.20781	0.163574	-0.556825	2.34175	0.0504048	-1.01728	2.8296	0.0195507	1.27244	1.50304	3.02405	0.870621	1.73196	0.292893	2.94761	0.296248	0.193246	1.47597	1.95666	-1.69188	-0.893687	-0.0561364	-1.90651	-0.464703	1.06943	-0.534734	-0.301431	2.52963
'hsa-miR-585-3p	-0.00172572	0.06909	0.645889	-0.806143	0.500858	-0.140728		-1.31679	-0.0629019		-0.357891	-0.363469	0.583807	-0.918806	-0.660488	-0.794677	-0.0704998	-1.18335	1.48563	0.315724	1.18204	-0.00731908	-0.00136643	-0.604107	2.57194	-0.254783	-0.799703	-0.560763	0.122878	0.104538	-0.321077		-0.30532
'hsa-miR-589-3p	0.354232	-0.397373	1.54232	-0.485931	-0.648629	-0.519928	-0.373964	-0.059764	1.51083	2.51984	2.6479	-1.91658	-0.442992	0.928527	1.4771	-0.232657	-0.862264	1.49351	-1.0468	0.427054	2.38859	-0.875928	-0.391728	2.49809	1.1905	0.326369	-0.0433278	-0.0367779	0.213377	-2.0119	0.187321	0.750916	1.7872
'hsa-miR-589-5p	0.119545	-0.212235	0.0587873	-0.794883	0.3844	-1.0849	-0.925893	-0.192832	2.26872	2.13289	1.1104	-2.05113	-0.865547	2.22564	2.19895	0.410357	-1.93387	0.602263	-1.06778	-0.89229	1.45016	1.78379	-1.60099	1.83726	1.35887	-0.663312	1.06534	-1.22525	-0.177766	-1.41222	-0.091432	0.291995	0.72603
'hsa-miR-590-3p	0.317891	-3.09041	-0.117899	-1.33331	-0.681392	0.586626	-0.527783	1.45017	-0.960191	0.456925	4.01176	-0.718577	-0.0831055	5.80016	2.65548	-0.627481	-1.16311	-0.555664	1.58391	-2.81851	0.445137	0.134991	0.103273	2.14988	1.76258	-0.89212	-1.28402	0.591778	-0.115614	-1.01449	-0.483669	0.881375	1.14279
'hsa-miR-590-5p	1.92763	-2.2558	0.431641	-0.199412	-0.224331	-0.224517	-0.904738	1.46697	0.823238	2.07888	3.45169	-0.424014	0.356794	5.36911	2.77763	-1.38552	-0.599391	0.727682	1.51293	-2.13991	0.251065	1.06418	0.880677	3.12864	1.86666	-0.11843	-0.604917	-0.0679827	-0.52269	-1.15641	-0.489436	0.81058	3.11277
'hsa-miR-592	-1.6492	-0.714972	0.707768	-1.25807	-0.0550897	-1.0095	-2.07582	1.91087	-0.574758	-0.287737	-0.116667	-0.735364	-0.776056	-2.0002	2.40561	-0.986669	-0.379239	-0.883661	-1.33399	-2.17768	-0.713431	3.25076	0.765075	1.82888	-1.06765	-1.45783	0.743213	0.819995	0.243214	0.282535	0.156344	3.34317	-0.671073
'hsa-miR-598-3p	0.311337	-2.75355	0.575196	-1.07237	0.941071	0.17181	-1.01339	1.44838	-0.199594	1.89813	0.739647	-0.823414	2.08525	0.686964	1.96823	-0.978932	0.718699	0.654196	-0.306176	-3.01986	0.154731	2.21616	1.21095	1.15073	0.17411	0.505837	0.280705	-0.0716599	-0.0299772	2.8707	1.11075	1.19865	2.26332
'hsa-miR-6087	1.51816	-0.193156	-0.317515	1.73157	2.01305	-0.77831	-1.15948	1.97794	3.04213	-2.17885	1.90537	1.33843	-1.64501	0.255106	0.836487	1.93619	-0.223139	-0.0584509	-0.64753	1.0341	-0.28049	-1.90818	1.30802	0.714146	2.47049	-0.88595	0.321198	1.64624	0.113086	-0.406739	0.448413	-1.18763	2.25208
'hsa-miR-615-3p	2.16601	1.76851	1.43669	0.600841	0.641218	1.88992	-1.3305	1.54186	-0.292957	1.27398	1.54777	-0.511514	-1.3579	5.90386	0.496057	1.12922	2.01757	-0.604682	-0.785156	-0.130233	0.339098	3.09489	-0.0134936	0.142428	0.562608	-0.64589	1.74192	-0.531881	1.79288	0.13446	0.117011	0.621849	4.37636
'hsa-miR-616-3p	1.33151	1.14364	0.367763	-0.43532	0.977883	0.124353	-1.54721	-0.298821	-0.072932	2.94906	3.09879	2.36199	0.161246	6.15864	1.66897	-1.05664	0.775352	2.8688	0.125412	-0.690646	-0.338544	1.98406	-0.76258	1.01147	1.85132	0.271686	0.00831922	0.48069	0.589239	-2.39487	-1.51911	-1.58965	3.46551
'hsa-miR-616-5p	-0.289579	-0.695698	-0.0443442	-1.19862	-0.0165564	0.429167	-1.08067	1.9866	-0.199541	2.37988	3.08626	0.0175227	-0.683665	4.89652	1.86638	-1.46935	1.533	0.997074	-0.137913	-0.183771	0.151995	0.120312	0.779007	1.72699	0.603571	0.595249	0.35472	0.197462	-0.153454	-2.30188	-1.44318	-0.774535	1.9532
'hsa-miR-618	4.11139	0.674243	-1.57108	0.89647	1.35569	-0.101847	1.99693	0.974773	0.928808	-1.44645	-1.54385	-1.22029	0.683889	5.83704	1.02481	-1.15278	-1.50339	-1.23854	0.157791	-0.980768	-0.196724	0.0701279	-0.730491	1.28038	-0.0183464	0.894915	0.990767	1.46322	-1.28664	-0.459991	0.0773101	-0.653996	1.64639
'hsa-miR-624-5p	0.414492	1.5873	0.126301	-0.506837	0.914775	-1.49434	-0.340546	0.0131535	-0.00998275	1.05411	0.309439	-0.56973	2.51186	3.01672	1.17629	0.220593	-1.15224	0.129152	1.27788	-0.959807	0.339589	0.12989	0.324995	1.74428	1.24429	-2.18026	-0.340933	-0.543202	-0.205006	-0.203058	-1.18291	-0.417827	1.13639
'hsa-miR-625-3p	-1.441	-3.16982	0.451701	-1.57613	0.200478	-0.0603387	-0.0503258	1.51731	1.35519	1.89195	3.50806	-0.787321	-1.68578	2.83494	0.718902	0.407307	-0.976245	1.65361	-1.90182	1.1144	0.93079	2.94429	-1.32907	1.87439	-4.00706	-1.06233	-0.528483	-1.00823	-0.635561	-1.51514	0.429553	1.83594	0.341917
'hsa-miR-625-5p	-1.82276	-2.38314	0.609562	-2.58848	-0.875488	0.633786	-0.190504	1.72068	0.697021	2.45632	2.91324	-1.61911	-0.878825	1.87574	1.46024	0.942719	0.193416	0.326961	-0.817621	-1.21882	0.00688835	0.917786	-0.413975	0.942834	-4.85914	-1.44872	-0.793307	-0.0990114	-0.634542	-0.773817	-0.406089	0.919248	-0.920463
'hsa-miR-627-5p	-1.16305	0.211537	-1.56615	1.60544	1.42493	0.555888	0.171596	0.304095	-0.381575	-0.0657432	1.83142	-1.13839	-1.46896	1.85441	1.81392	-0.137665	-1.7012	-1.03415	2.21774	-2.7449	1.78655	-1.43159	-0.090622	-1.07196	-1.96732	-0.175458	-1.30891	1.08174	-0.220913	-1.48322	-0.204955	-0.10122	-0.812939
'hsa-miR-628-3p	-0.510892	0.637985	-1.59161	-0.76455	-0.597588	2.84974	0.940941	0.524252	-1.30862	-0.00148239	2.90083	-0.924462	2.42465	2.47097	2.04936	-0.607006	-0.40157	-0.936123	-1.50113	-1.34742	-0.2413	0.714141	-0.757472	-0.150217	-0.687631	0.389538	-1.38154	-0.618302	0.448916	-0.344138	0.15889	0.918423	0.487123
'hsa-miR-628-5p	-1.09831	2.00145	-0.982953	-2.94269	0.329664	0.18785	-1.69236	0.761269	0.367269	0.427738	-0.262047	-0.602096	-0.214815	1.26206	2.88823	-1.8226	0.680598	-1.9353	-0.759626	-1.82059	-0.570261	-1.49832	0.303777	-0.150134	1.66839	2.10474	-1.46023	-0.983927	-0.303358	-2.69144	-0.35895	0.845962	-1.47096
'hsa-miR-629-3p	-0.0832902	-0.354718	-0.774724	-2.74352	-0.037954	1.05782	1.05425	2.09746	-1.1271	-0.303489	1.23782	1.68423	1.50444	0.607242	2.68668	-0.125394	0.293636	1.36174	-0.148498	0.0301615	0.968604	-0.199456	-0.181198	1.96594	-1.06001	-0.142911	-0.218746	0.340192	0.110017	-1.48927	-1.28506	1.23625	1.40735
'hsa-miR-629-5p	0.240671	-0.0965736	0.581162	-2.22835	0.839281	-1.13743	-0.48754	1.75041	0.890587	0.851549	1.29707	1.62146	-0.00580892	2.92028	1.9855	0.013119	-0.19403	1.55315	0.601025	2.16688	-0.772353	0.400665	-1.25028	2.22678	0.282483	-1.04262	-0.928726	-0.3495	-0.587799	-1.46648	-0.806863	-1.34458	1.32992
'hsa-miR-642a-5p	-0.339092	-1.78092	-0.0969796	-3.38134	0.73916	-0.408838	-0.285742	0.937306	-1.68223	-0.215461	1.0367	-1.29728	0.503612	1.25226	1.58559	-1.26922	0.566046	-0.200319	-0.540636	-2.89836	1.91946	0.79554	-0.780244	0.500113	-2.33964	0.515851	-0.685216	1.58774	0.859002	-0.179379	0.643663	0.158252	-0.8451
'hsa-miR-6502-5p	-0.00230116	1.62544	-0.400496	-1.03232	-0.0089674	-0.00839463	1.22565	0.297431	-0.879254		-0.157601	-0.26411	0.321218		2.10802	-1.43184	-0.386353	-1.13338	-0.00755914	0.668488	-0.00144217	0.892022	3.29153	0.0746691	-0.366601	0.482797	-0.789799	-0.0116827	2.11862	-0.924669		-0.597296	0.873107
'hsa-miR-6503-3p		0.83609	-0.29262	-0.00384217	-0.00171211		-0.608012	1.31528	1.48909	-0.000873597	0.0604753	2.95606	1.02396		2.37585	-1.00364	-0.600249	0.78336	3.11997	-0.656281	0		-0.000480549	-0.218672	0.484241	0.305931	2.32385	-0.214159	0.928549	-0.00531312		-0.249581	2.72264
'hsa-miR-6503-5p	1.32748	-1.32743	1.74473	0.511077	0.183265	-0.342271	0.650869	2.60775	2.00515	0.991488	2.16207	-0.872126	1.54938	3.22383	3.32273	-0.996133	-0.0703602	0.519792	-0.583105	-0.494153	1.59076	0.59536	1.75723	0.712877	0.847224	2.28706	1.28367	-0.00822575	0.523365	-0.783175	0.248578	1.32614	4.68368
'hsa-miR-6509-5p	0.293823	0.17005	0.820317	1.06376	0.135557	0.228146	-1.57462	-0.197932	-0.570742	1.34808	0.877185	0.278191	-0.798874	4.47776	3.13282	-1.36243	-2.62002	1.2063	-2.60216	-0.0178359	0.21349	1.21862	-0.561469	0.391918	2.08535	-0.499087	-2.04142	0.303801	-0.0337877	-2.81244	-0.61295	-2.72112	-0.138189
'hsa-miR-651-5p	-2.15239	-1.9149	0.0809105	-1.65486	0.141226	-0.603635	-0.0234047	1.07809	1.03363	-1.75621	-0.19775	-1.4956	-0.541452	3.96535	-0.231613	-1.82544	-1.23712	-0.672539	1.61276	-1.33424	3.0475	2.27173	1.18655	0.456142	2.18654	-0.616765	-0.877018	-0.784734	0.0238825	0.966528	-0.105247	-2.2446	-0.392213
'hsa-miR-6510-3p	-0.0025644	1.14992	-2.49251	-0.810454	0.997592	1.89845	-0.00161137	-0.607365	-1.10034		-0.00656626	-0.0499596			-0.00645497	-0.776042	0.798972	-0.468428	-1.19703	-0.911112	-0.00434681	-1.71947	-0.00269864	0.709076	2.06167	-0.251046	0.342273	-0.13816	-0.0984061	1.46602	-0.590229	-0.00236846	-0.336703
'hsa-miR-6511b-3p	0.186206	1.01797	1.22843	-0.0853493	-0.515325	0.137176	-0.477888	0.896557	-0.899176	2.04929	0.417994	-0.357665	-0.601916	0.617879	1.95539	-1.39402	-0.432055	-1.44945	-2.24065	-2.53327	-3.16923	-0.291158	0.872172	2.13682	0.995026	2.04671	1.00575	-0.0252847	0.676299	1.56439	1.6205	-0.310458	0.820535
'hsa-miR-652-3p	0.147435	-3.19832	-1.27972	-1.65568	0.0341376	-0.167447	0.639718	1.07954	0.339488	0.579824	1.53811	1.31259	-0.24614	0.191898	2.88621	0.404569	0.786398	-3.82512	-1.2275	-2.16963	0.201093	1.05584	-0.0972306	2.27181	-0.294786	-1.92471	-0.271063	-1.49737	1.63621	1.58549	-0.37341	2.78038	0.219665
'hsa-miR-652-5p	-0.860061	-0.285012	-1.02869	-0.27618	-0.621086	0.139367	-0.00159458	0.613863	-0.690634	0.931258	0.00852422	2.63699	-1.11174	-0.970606	0.823561	0.190182	-1.63489	-2.06795	0.305253	-1.8956	-0.814632	1.93613	0.105223	2.62513	-0.0459342	-1.63195	-0.647466	1.53139	2.2794	1.74765	-1.41426	0.818271	0.122665
'hsa-miR-653-5p	-2.23172	-0.429517	-1.17479	-2.19516	-1.5482	0.827079	-2.54628	-0.450492	-1.08237	-1.19433	-0.581219	1.13564	0.114989	2.19522	1.60709	-0.265448	-0.736116	-3.34142	1.9233	-1.71413	-0.947717	2.1366	2.20926	0.638495	-1.07054	3.47786	0.790441	1.13881	-0.504912	-0.541744	0.345077	2.54632	-0.25985
'hsa-miR-654-3p	0.588246	3.8608	0.977189	-0.43761	0.865777	0.80775	-0.959539	-0.306876	3.49057	2.33802	1.41432	3.82809	-0.916222	2.95986	0.379467	1.70829	-0.239975	0.729977	1.85016	-0.793247	1.22424	-1.2279	-0.74737	1.74695	1.32174	2.0486	1.19398	0.14124	-1.58773	1.44141	-0.535501	0.224916	4.84184
'hsa-miR-654-5p	0.507005	1.89722	0.656464	0.257558	0.720767	0.792563		-0.950431	2.67182		3.03319	1.21903	0.00150732	2.44588	0.285849	0.749913	-0.740138	-1.29474	1.13901	-2.03018	1.47156	0.212892	-1.60381	0.661756	0.329474	1.09331	1.30694	1.46668	0.378139	1.11816	-1.70431		2.98841
'hsa-miR-655-3p	0.286394	1.5349	1.03285	1.05721	0.56105	0.929041	7.26039e-08	-0.358068	1.98818		3.22101	5.23403	-0.616468	2.33782	0.0420067	0.816547	-1.51923	0.779621	0.742454	-2.43046	0.911754	0.834424	-0.106824	1.00963	0.76147	1.43194	0.519655	1.77022	-0.698513	1.30419	-1.4176		4.00919
'hsa-miR-656-3p	-0.497915	0.183408	0.252598	-1.09909		-0.0602867		-0.495699	1.24174		2.38085	1.87793	-1.00681	0.993799	0.208643	0.718242	-1.05085	0.973513	-0.00964207	-1.67126	-0.941553	0.408695	-1.23505	0.424696	0.039203	0.55978	1.70334	2.07512	1.08036	1.08077	-0.704222		1.4042
'hsa-miR-659-5p	-0.087679	-1.63084	-2.06503	-2.20201	-0.692637	0.769881	-0.813294	-2.03088	-0.605122	0.0214601	2.00474	-0.0153669	0.55178	-0.625761	-1.64035	-0.581507	-0.0871027	-1.90487	0.727003	0.612298	0.993083	2.96417	-1.48716	0.38528	-1.45848	-1.15522	-0.278674	0.717465	-1.21042	-1.04248	-1.07334	1.81457	-1.9669
'hsa-miR-660-5p	-2.26824	-1.31867	-0.0546553	-2.7443	-0.704991	-1.01984	-0.55173	1.39548	-0.26404	1.20648	-0.693431	-3.19293	3.35037	2.44432	-0.494073	-2.2188	-0.980808	-1.36082	0.520562	-2.03433	-0.195075	2.20846	-0.968113	1.53164	0.786629	-2.0288	0.384128	-0.427286	0.709818	-0.0680783	0.222272	2.1164	-1.18661
'hsa-miR-664a-3p	-4.38319	-2.21554	0.370246	0.148246	-0.826245	1.65204	-1.28008	0.882483	-0.947498	-1.6374	1.13323	-1.33902	1.21766	5.82002	-1.51115	-0.917205	-1.32922	-2.3789	-1.01066	-2.73391	-1.67415	-0.405966	1.02085	0.73666	-1.10173	0.894072	-2.44472	-0.264911	1.97449	-0.236721	2.03259	0.522101	-1.80905
'hsa-miR-664a-5p	-4.34314	-1.34392	-1.7626	-0.421788	-0.249094	1.893	-1.72431	0.602954	-1.38972	-2.3236	-0.821819	-0.510389	-0.129952	4.42619	-0.947763	-1.90762	-0.244733	-1.6066	-1.29377	-3.0426	-0.877617	-0.526247	0.282295	1.57272	-1.50484	1.53407	-1.30554	-0.15466	1.09647	-1.04521	2.04686	0.0955236	-2.8156
'hsa-miR-664b-3p	-3.10184	-1.38074	-0.486402	-1.60907	-0.269241	2.68708	-2.27501	2.7609	-0.705584	-1.3446	1.00809	-0.921456	-0.601816	1.66592	0.0663262	-0.925176	-0.987088	-3.81659	-0.815789	-1.41955	-2.50387	-0.794676	0.926193	0.816365	-0.957032	0.272863	-2.99907	-0.937596	0.780013	-0.401803	1.12088	0.292927	-2.97983
'hsa-miR-668-3p	-0.499204	0.534978	1.1101	-0.00322509		-0.00454192			0.0604284		2.41032		-1.31795	-0.941158	-1.12008	2.36609	-1.09832		0.967482	-0.00152364	-0.148143			3.04767	-0.145481	1.10138	0.343532			1.4381	1.31015		2.05356
'hsa-miR-670-3p	-0.00311345		-0.00828601						2.57251					1.88968	1.94279	-0.974043	-0.00665544			-1.94933	1.3205			3.13237	0.665643	-0.33078	-0.51173		2.12962		-0.445746	-0.00287591	2.35514
'hsa-miR-671-3p	-0.446683	-0.33652	0.617091	-1.75368	-0.148992	-1.67631	-0.0822336	0.135173	0.494264	1.18073	1.42196	-0.560972	-0.73437	2.47778	2.38714	-1.22502	0.745104	0.470379	-0.937783	-1.41735	-1.59508	-0.301374	-0.834491	0.746704	-0.753461	-0.202639	0.938458	-1.26066	-0.663625	-1.40053	-1.11453	-0.33663	-1.09038
'hsa-miR-671-5p	1.66174	-2.1676	0.738737	-0.138355	1.14853	-0.43358	0.396621	1.11157	0.167572	1.79724	5.21147	-0.749335	-0.260879	6.89551	0.783095	0.234695	-1.80475	-0.00601901	-1.58492	-2.04114	-0.739131	2.29618	0.936537	1.86342	-0.263991	-0.454632	-0.253514	0.284971	-0.029516	-1.00253	0.362414	2.97	2.9929
'hsa-miR-6715a-3p	1.2481	-0.376345	2.18343	0.294337	2.06904	-0.998517		1.0546	4.30611	-0.692468	1.87361	0.393826		2.86879	-0.0931219	-0.621118	0.414376		-1.2779	-0.0697216	-0.264965	-0.457847	-0.00215975	-1.07878	2.93522	0.463977	-1.1667	-0.47897		0.285539	0.555727	-1.0583	2.32633
'hsa-miR-6715b-3p	0.692405	-1.49619	-0.518649	-0.061824	1.62201	0.320085	2.18875	0.293945	3.16956	-0.00166724	2.21153	1.26388	-2.38246	-0.00700096	-1.09706	2.55315	0.436715		-0.963933	0.789949	3.96253	-2.23344	-0.836053	-0.00603473	1.94098	-1.68707	-0.648137	-0.00512327		-0.818409	0.20909	-0.686842	1.49796
'hsa-miR-6718-5p	0.515722	-0.381248	-1.02073	0.00979311	1.63358	-0.101859	0.489125	0.759083	0.130901	-0.00559723	3.18826	3.6734	2.36309	-0.834595	3.02631	1.51799	-0.896353	-1.27202	-0.169805	0.32291	-0.00146259	-0.155471	-0.838806	0.808291	-0.0259221	0.201362	2.56729	-0.457987	0.581354	1.56636	1.00564	-0.36249	3.15301
'hsa-miR-6720-3p	1.83157	-0.834332	0.486677	-0.702404	-0.35482	0.552762	2.08721	-0.168362	2.44275		1.9759	2.49939	-0.344643	-4.09719	2.09932	0.462185	0.272584	0.271422	-1.1318	0.784363	-0.00228458	-2.67427	0.577855	0.21742	2.55339	-0.966026	1.48397	0.348207	1.12434	-0.448668	-0.0292797	1.55356	2.13206
'hsa-miR-675-3p	0.344593	0.6543	0.18441	0.0780298	0.179444	1.00766	-0.525039	0.827422	0.634268	1.26582	0.337503	-0.140131	2.03462	5.86836	-0.465715	-0.675472	1.11125	1.67196	-0.27795	0.185769	2.4066	-1.40344	1.90714	1.47598	1.79331	2.2956	2.02771	0.268277	0.0586488	0.704378	0.840088	0.877374	4.87068
'hsa-miR-676-3p	-2.95423	-1.50059	-0.89946	0.75439	1.62572	-1.23478	-0.000638739	1.35386	1.0744	-1.08442	-2.67241	0.282988	0.656138	1.41643	1.70875	-0.0201247	-0.355429	-1.26146	-1.33222	-0.00529947	-0.589643	1.45695	-0.313456	0.882662	-0.561977	1.55801	0.866979	-0.143017	-0.995833	1.05084	-1.09172	-0.622218	-0.521634
'hsa-miR-6806-3p	1.80149	-0.426968	-0.176344	0.947348	-1.27588	-0.81371	0.218241	0.302973	0.271094	-1.245	0.195416	0.341433	-0.88395	1.23134	-0.622645	-1.00534	-0.0224695	-0.138667	0.174098	-0.221211	-0.195234	0.822402	0.193938	0.0361463	1.11233	-0.251892	1.44685	-0.867045	-0.201901	-0.791326	0.133043	-0.531206	-0.0782472
'hsa-miR-6808-3p	-0.800664	2.39731	0.656099	-0.928731	-0.00135062	-0.736039	-0.332102	-0.329277	0.0886869	-0.0020811	-0.00525628	2.00205	-0.147211	-0.293185	-0.140782	2.28408	1.43259	2.0443	-1.05159	2.35664	1.35719	2.53077	0.421097	2.65156	1.2779	1.53278	3.91694	1.04084	1.46141	-0.754411	-0.217177	0.125976	4.21407
'hsa-miR-6842-3p	-1.6511	-0.879237	0.132261	-1.86613	-0.369533	-0.515248	-1.57511	-0.910763	-0.0885622	0.774091	1.66671	1.22675	-0.729415	0.436495	1.77049	0.0349435	0.0901958	-3.00215	-1.14922	-1.32804	-0.62111	-0.74755	0.279603	-0.91732	-2.75323	-1.83308	-0.361876	-1.27383	0.779964	0.254187	-0.745266	1.25155	-2.58457
'hsa-miR-6892-5p	1.48016	-0.0593507	-1.02303	1.54871	0.192319	-0.297746	-1.52534	2.42186	1.15891	1.99036	2.24585	-0.235177	-0.749444	7.67461	3.38664	-0.372327	-0.659791	-0.558525	-1.25156	0.596358	0.946343	-0.831196	-1.70478	1.34563	-0.679513	1.16973	-0.938349	-1.53363	0.853026	-1.085	1.62085	3.02721	3.20917
'hsa-miR-7-1-3p	3.6848	-1.81392	-0.656662	-0.912753	-0.0342271	-0.37822	-0.389677	0.99443	-1.33108	-0.552753	-0.13231	0.85282	-1.38793	0.619776	2.30138	0.166568	-1.25806	-0.493876	0.0879137	-1.70134	-0.54192	-0.21862	-1.09421	2.7782	1.26403	-1.96505	-0.995621	0.865793	0.517425	-1.32696	-0.372833	-2.65363	-1.07454
'hsa-miR-7-2-3p			-0.367473	-0.00440092				0.984424	-0.0079799				-0.159529	-0.60121		0.956025	2.41831		-0.585916	-2.10057	-1.28311	1.06013		1.69698	0.614771	-0.30805	1.37085	-1.1783		1.45302			0.932902
'hsa-miR-7-5p	1.2272	-0.816476	0.506094	1.62725	-0.00235657	-1.18935	1.7293	2.31291	0.654141		3.07494	0.233891	1.08126	1.12575	5.24434	1.19421	0.81587	0.433628	0.423522	-1.92385	-2.39894	2.4974	-0.0846979	-0.0149365	-0.55709	-3.09278	-0.107656	-1.13972	0.292773	0.493913	0.487133	0.621234	2.64898
'hsa-miR-708-3p	-2.03162	1.06664	1.4245	-1.99808	-0.74215	1.35135	-0.250974	-0.14265	-0.675216	1.23777	1.17747	1.50579	-0.193869	2.32384	0.707566	-0.835725	-0.9852	-0.312779	1.24914	1.41546	0.998014	2.76163	-0.372165	2.27949	-0.402466	2.36586	1.43386	-0.81252	-0.337289	0.738416	0.420943	2.91963	3.05553
'hsa-miR-708-5p	-1.37402	0.323602	1.18826	-1.27287	-0.315484	1.93916	-0.810331	0.33334	0.239661	1.19591	1.82148	1.486	-0.872142	1.0594	0.0361755	-0.58853	-1.37588	0.303879	0.912771	0.945678	0.764665	3.08592	-0.809156	1.90027	-0.633506	1.88451	1.33735	-0.857026	-0.929972	0.511664	0.20953	3.42988	2.66406
'hsa-miR-744-3p	1.86152	1.47875	0.167518	0.14057	0.284607	0.0160908	-1.86695	0.654716	0.656817	2.46861	0.459172	-0.0527064	-1.49077	-0.374068	3.49511	-1.21066	1.25271	2.59703	-0.826638	-2.36989	-0.232687	0.150179	0.825581	4.36264	1.34029	0.698914	1.28823	-0.965394	0.000877066	-1.45254	0.181802	-1.42321	2.14187
'hsa-miR-744-5p	0.470529	0.477702	-0.471787	-1.07292	0.899147	0.228813	-0.7918	0.112971	0.305157	1.64109	0.852971	-1.49054	-0.847375	-0.625468	1.95394	-0.182525	0.678646	-0.710157	-0.512752	-3.13734	0.463212	1.29113	-0.0956261	2.03286	0.261073	-1.62372	1.3487	-1.31186	-0.415617	-1.63891	0.719798	-1.84792	-0.537149
'hsa-miR-758-3p	0.583805	3.34995	0.658756	-1.14474	1.24516	0.360103	-0.40371	-0.450804	3.50614	2.31618	2.20031	4.32901	-0.276593	1.12443	0.0812551	1.12188	-0.219933	1.56458	2.31866	0.123866	0.221329	-0.561864	-0.618591	1.03096	1.41171	2.16927	1.69987	0.859346	-2.01322	2.47879	-0.4693	-0.599074	4.94931
'hsa-miR-758-5p	0.772894	2.95045	-0.411516	0.581778	0.546096	-2.1035	-0.959761	-0.605273	2.99654	1.58895	1.07232	4.26015	-0.559307	0.906182	0.989257	1.42493	-1.25898	-0.625894	1.80792	-0.741074	0.678489	-1.91113	-1.75253	0.560871	1.55279	1.44645	1.27666	0.595715	-1.51217	1.23694	-0.623864	-0.403029	2.43552
'hsa-miR-760	1.37842	0.523681	0.271687	0.223873	0.928073	-0.94643	0.989514	-0.603226	1.4672	-0.690981	0.586903	2.35934	-1.50398	2.68522	2.56627	0.903102	-0.169807	-1.50733	-3.01082	-1.51108	1.69348	0.408264	0.181446	1.73459	1.45593	-1.10357	-0.891923	-1.69662	1.65728	0.330142	-0.0198404	1.78774	1.85201
'hsa-miR-7641	0.167482	-0.223971	0.0215374	1.90411	1.08111	-1.16863	-0.107235	0.577649	3.1596	-1.81633	-0.493111	-0.309392	0.455866	0.899733	0.708444	1.15688	0.0501635	-0.555661	-0.188322	2.12341	1.67064	-1.92124	0.665642	-0.900755	0.572931	-1.64663	1.50323	0.888643	1.79868	-0.18781	0.495427	-1.46612	1.57614
'hsa-miR-766-3p	0.862227	0.51311	0.294676	-1.33925	-0.661306	0.486747	0.0863987	1.81734	-0.0708566	-0.584588	2.14498	-0.739585	-2.31732	1.66076	1.07347	0.546074	-0.672112	1.18867	-1.55644	-1.87517	-0.171199	-0.600836	0.623832	2.95815	-1.14795	-0.119703	0.444536	0.290248	-0.190314	0.287501	0.116943	2.55938	1.04447
'hsa-miR-767-3p	1.65685	1.09738	0.333957	0.105166	1.40868	1.43975		0.00879299	-0.0815842		2.84129	2.86678	1.65515	-3.31366	1.97084	-1.29698	0.672073	-0.144055	0.638871	-0.696125	3.18641	-0.00591802	-0.331945	1.91865	-1.56595	0.115107	-2.28426		-0.00293752	0.876051	-0.978471	0.240916	2.28978
'hsa-miR-767-5p	0.504436	0.596679	0.616533	0.25425	1.36275	1.87781	-0.596528	0.126758	0.00413224	2.2347	3.15537	2.27982	1.12176	-3.54921	3.09873	-0.581834	1.76737	0.192596	-0.135335	-0.486618	3.39593	-1.09107	1.35251	2.62849	-1.55379	0.397127	-1.8747	2.27467	0.992295	0.997943	-1.18471	0.043644	3.57487
'hsa-miR-769-3p	2.56017	-0.988719	0.125563	0.0275517	-0.174795	-0.754779	0.930959	1.55086	-0.244905	-0.685437	0.553885	0.232202	0.346922	1.62458	1.01608	0.843426	-0.931661	-1.33129	-1.9056	-0.939185	-0.779221	1.64141	-0.58756	2.74907	0.713584	-1.10513	0.445484	-0.275253	-0.0238856	0.222159	1.69777	-0.671561	1.03992
'hsa-miR-769-5p	1.45755	-1.11764	-0.166134	-0.724763	1.42915	-0.721795	0.559674	0.686847	1.3359	0.725033	0.873799	0.693073	-0.61334	1.00205	1.98529	0.274923	-0.491428	0.231958	1.08282	-2.17772	-0.869635	1.30338	0.762144	2.57265	0.22617	-2.22794	0.60675	-0.615404	-1.25828	0.0720621	1.38105	-2.04223	1.10237
'hsa-miR-770-5p	0.272292	0.309668	-0.00634828	0.42364		1.1637		-0.00647562	-0.0273514		1.84495		-0.937967	-0.227231	0.493068	1.10075	-1.29879		-0.278446	-0.00170886	0.639891			-0.74128	0.368789	1.37074	2.4163			1.44797	-0.606458		1.64584
'hsa-miR-7702	0.121272	-0.88827	-1.97372	-2.72416	-0.22412	1.4545	0.296547	-0.417561	-0.420002	-0.390472	3.35621	4.37769	1.74424	0.616938	1.99387	0.447541	-1.74429	0.0038422	-0.285682	0.39794	1.21189	-0.112571	-0.0215405	-0.175815	-4.2088	-0.749559	-0.452571	-0.208965	0.926625	-0.547271	-0.902463	2.17217	0.472603
'hsa-miR-7704	-0.326359	1.82766	-0.571464	1.14158	0.338589	0.871296	1.1343	3.19265	2.35025	-1.65859	0.442639	0.783147	-0.836174	3.11086	1.37461	1.79313	0.882379	1.63516	0.239925	1.20975	-0.197096	-1.27614	-0.747209	-0.0235309	0.388544	-1.47872	0.312349	0.115056	0.33219	-1.56274	0.832323	-2.26273	2.36309
'hsa-miR-7706	0.0945222	-0.730335	1.61525	0.0814094	0.800476	-0.501377	1.06669	1.39046	-0.313797	1.71646	0.69082	-0.473267	0.404938	1.94998	0.74704	-0.833331	0.857205	-0.382656	-1.91554	-0.765107	0.793625	1.66723	1.04652	3.32213	-1.46299	0.533589	1.15116	-0.309389	0.948486	1.55133	0.358575	3.42724	3.27521
'hsa-miR-7974	2.61404	0.48741	1.32855	1.84022	1.08242	-2.48971	1.96449	1.40643	3.37709e-05		0.857373		-0.775262	0.269109	1.37357	0.76445	-1.75382	3.29077	0.834822	-0.0050743		0.438682	-0.740842	2.06701	3.08066	-0.739939	0.531005		-0.373809	-0.184033	-1.09018	1.20052	3.26541
'hsa-miR-802			-0.186535	-0.00395688	-0.22188	1.90159		-0.251079	-0.00798022	-0.000934243	0.92743	2.35319	0.6446		0.200694	-0.184969	0.235624			0.467094			2.67166		2.94016	-0.645281	1.66027			-0.122225			2.83959
'hsa-miR-873-5p	-0.00361965	1.05078	0.766213	-0.201185		-0.00416404		-1.44489	0.37846		3.03672	2.3739	2.44411	-0.84907	2.30666	2.11094	0.199303	1.95973	1.01861	-0.00394144	0.698096	-0.783654	-2.48801e-07	1.92403	0.911584	-0.0836739	-1.07418	-0.44314	-0.63395	0.893214	0.62214	-1.73232	2.86652
'hsa-miR-874-3p	-3.32528	-2.00808	0.919972	-2.00759	0.289199	1.39412	-0.702033	-0.342093	0.199657	-1.7481	-1.16232	0.31638	2.18649	-0.76872	0.871705	0.345801	-0.579331	0.531753	-1.94334	-2.25301	0.605205	-1.31486	0.210143	1.99779	-0.422061	-0.157458	-0.322466	-0.39114	-0.224206	-0.417976	-0.795454	-0.226243	-1.98759
'hsa-miR-877-5p	2.70312	-0.704093	0.631432	0.919154	0.753082	-0.820373	1.37043	0.632017	1.00372	1.13264	3.04384	0.35486	1.09593	2.6987	2.38463	-0.346923	-0.437401	-0.584943	-2.96822	-1.4456	1.61942	2.06213	-0.569249	3.45754	0.657387	-1.76343	-0.295896	0.933326	1.18677	0.882424	0.920422	1.90667	3.96218
'hsa-miR-885-3p	0.483572		2.91782	-0.0047735	1.70377				-0.0108094	1.5729	-0.192256	-0.00324645	0.928184	-0.233554	-0.0534383	-0.00539501			-0.386032	-0.00663409	0.599633			0.328379	-1.62261			2.23679e-07	-0.00299453	0.343419			1.42123
'hsa-miR-885-5p	1.02597	-1.21874	0.0758778	-0.949267	1.38957	0.105778	-0.00453565	-0.0439337	-0.868325	0.683528	-2.32225	-2.08835	0.792724	-0.810698	-1.31653	-0.745912	0.85153	-0.762574	-0.817029	-1.87779	0.548961	2.52618	-0.0026769	0.462646	-0.377296	1.62977	-1.48145	-0.149803	1.48668	0.350825	-0.677827	-0.276197	-0.859337
'hsa-miR-887-3p	3.7791	1.77507	-0.723857	0.167983	-0.645527	2.63517	0.187408	1.89869	-0.495187	0.738377	0.421337	-2.32491	1.37938	4.6331	3.90032	-0.41333	-0.141316	-1.91565	-2.18506	-1.65732	2.14543	-0.524014	-1.11008	3.92857	1.55892	1.46742	1.67055	-1.07956	0.130354	1.56645	2.02758	3.47475	4.64395
'hsa-miR-887-5p	2.45566	-0.657948	-1.13858	2.57043		2.00359		2.58402	0.896636	1.88906	1.39888	0.547657	1.14977	6.02992	1.4688	0.699676	2.68289	0.44835	-1.89852	-0.0624375	1.32752	1.61261	3.12436	1.38532	1.87544	0.590705	-0.0929878	0.190221	-1.09711	0.689162	0.560259	2.20658	6.47042
'hsa-miR-888-5p	1.29248	-0.700411		-0.838987				-0.0061077	0.639264	-2.37046	-1.41163	0.0209891		0.565085	1.34242	-0.259991	1.12816	-1.48342	0.460072	-0.704503	-0.00248232			1.26209	2.90573	-0.00675251	-1.97464	1.20892	1.15441	0.534979	-1.41961		0.272629
'hsa-miR-889-3p	0.812534	2.59298	0.0701986	0.053003	1.06188	0.748591	-0.462945	-1.02705	2.79294	1.9259	1.27623	4.05625	-0.282043	1.24653	0.108673	1.57525	-1.33674	-0.889837	1.19823	-1.26758	0.686084	-0.156685	-0.99769	1.18693	1.28764	2.1211	1.80191	0.871327	-0.880621	2.07607	-0.339097	1.46155	4.13154
'hsa-miR-890										-2.06644	-1.09568	-0.00384218		1.33878			-0.0068716							2.3913	2.84858		-0.00275809	0.173697	1.66354	-0.2385	-0.00333587		1.44293
'hsa-miR-891a-5p	0.685148	2.5438	-0.805172	0.165777	1.81981	2.92646	-0.106687	-0.0928822	0.20612	-2.38052	-0.281413	1.26698	0.264746	-1.47281	1.27266	-0.986535	0.115071	-1.02946	-1.1169	-1.24472	2.41635	-2.56562	-0.146791	0.906521	1.91331	1.38492	-2.14996	1.31965	0.240627	1.33116	0.269093	1.44088	1.43359
'hsa-miR-891b	0.341341	-0.00748401	-0.00612757	-0.190107		1.96207			0.34511	-2.26708	-1.64843	0.114791	0.521067	0.24571	1.72323	-0.775894	1.36384	-1.44361	-0.0100518	-0.00577542				1.10817	1.72147	-0.00842226	-1.71004	1.42774	1.32243	0.0593153	-0.86636	0.207882	0.691267
'hsa-miR-892a	-1.12547	-0.495355	-0.00576181	-0.289188				-0.93914	-0.068342	-2.53323	-1.5425	-0.0101308		-1.23515	1.41757	-0.463599	1.29016	-0.474521	1.69428	-0.00349583	-0.00163684	-0.00544505		1.76484	2.06136	0.281365	-2.184	1.32588	1.96335	1.05614	-0.952406	-0.00152135	0.100856
'hsa-miR-892b		-0.511497		-0.00358503					0.725643	-2.56275	-1.48105	-0.34522		0.519656	1.54116	-0.666414	1.21752	-0.062243	1.75331	-0.00577542				1.56408	2.60788	-0.00829528	-2.01555	1.30736	1.47233	0.125325	-0.971564	-0.00302658	0.894865
'hsa-miR-892c-3p		-0.00748401		-0.0047735						-1.96292	-1.34504	-0.00384218		0.291894	1.38353	-0.00751534	0.466678	0.0452774	-0.00692273					1.69444	2.15449	-0.00797951	-0.0150694	1.18589	1.66439	-0.212859	-1.22768	1.97115	1.35409
'hsa-miR-9-3p	2.29542	0.051303	1.38036	0.148143	1.20175	1.78558	0.144992	2.14253	-0.748615	-0.00707907	2.71743	-0.128163	3.16284	-0.589188	4.22132	0.889193	0.296282	0.484519	0.585492	-1.27698	0.260377	1.52255	0.206864	1.81441	1.04314	1.45098	-2.01601	-0.508704	0.823325	-0.174122	0.504129	0.247004	4.23046
'hsa-miR-9-5p	3.33509	0.193781	1.44054	-1.42916	0.692337	2.10169	0.519223	1.61621	-0.777449	-1.53948	3.73301	1.29055	2.61525	-5.68284	4.51451	0.841436	0.870012	1.41396	-0.190052	-1.09708	-0.127942	0.681078	0.0551406	2.64175	1.32679	2.41849	-2.26622	0.124805	1.53073	-0.238939	0.312624	1.18956	3.90843
'hsa-miR-92a-1-5p	0.703153	-2.11293	-1.77886	-1.20956	-0.203716	-1.12838	-0.484991	1.22556	-1.54301	-0.458119	-0.824003	0.475767	2.44193	0.860399	0.492729	0.667188	-0.575972	-0.11122	0.37142	-0.924145	2.45216	-0.00303884	-0.291889	3.48337	0.925742	-1.30239	-0.0886993	-1.55461	-0.291664	-0.241639	-2.73502	-0.652706	-0.780849
'hsa-miR-92a-3p	0.614706	-1.75936	-0.861552	0.466145	0.852263	-1.72976	-0.530959	0.930557	-0.834601	1.49906	2.12019	1.23512	1.54923	0.341629	0.171416	1.38634	-0.405879	0.3864	0.297047	-0.188155	0.118442	1.17993	0.164632	4.99951	2.27295	-1.46776	-0.011848	1.41842	-0.608907	1.41749	-1.36374	-1.12422	2.21585
'hsa-miR-92b-3p	3.12844	0.88436	0.884807	-0.547221	1.66956	-0.902966	0.352883	0.728765	1.28682	2.30263	4.26738	-0.816132	-0.914095	1.95662	2.06808	1.72543	1.45322	1.60728	-0.320604	-1.97099	-0.444142	-1.15705	-0.482279	0.872962	0.77582	-1.31627	-1.7811	1.06426	0.288737	0.338175	-0.640829	2.96625	3.41688
'hsa-miR-92b-5p	2.54684	-0.996307	0.299992	-0.0749748	0.487296	-1.02099	0.0295469	1.82434	3.17329	0.000116994	0.82068	-0.00386586	0.628058	6.78739	-0.580729	1.20443	0.986694	0.125934	-0.669598	-1.6395	-0.591537	-0.334621	-0.00177776	-0.28294	-0.342527	-1.35884	-0.719267	-0.0873923	0.367457	0.734176	0.0901694	2.22765	2.40932
'hsa-miR-93-3p	3.80739	-1.57475	0.233511	0.460629	0.700242	-0.0840388	-0.70867	0.726192	-0.696846	3.38212	1.40291	-0.824094	-0.872057	3.52507	2.71891	-1.25329	-0.635502	0.633668	-1.28016	-2.03854	1.80486	1.38059	0.0103946	4.33376	0.42629	-0.50543	-0.350715	0.440905	0.537978	0.934073	0.713713	-0.626147	2.95623
'hsa-miR-93-5p	2.06073	-2.65401	0.50127	0.57591	0.729732	-1.3802	-0.742034	0.668844	-0.185421	2.40741	2.66807	-0.785301	-1.72574	5.43966	1.01506	-0.413896	-2.01947	2.59444	-0.339549	-0.30435	0.260294	3.17608	-0.494847	2.92414	1.85478	-0.50792	-0.0948505	0.51949	0.113941	0.901341	1.35259	0.880574	3.35819
'hsa-miR-934		-1.48857	-0.61546	1.11494	-0.210953	4.92778		-0.423306	0.142579			0.246382	-0.544067		-0.682082	0.304769	0.263267		1.47233	1.89542		-0.578253	-6.06916e-07		1.80193	0.0910425	1.04397	0.47399	-0.54435	1.9673	1.43605		2.52192
'hsa-miR-935	1.09648	0.476221	0.0344016	-0.744396	-0.591176	-0.252159	-0.809768	3.1597	1.5592	1.69076	2.18267	0.617118	0.10744	-0.299477	2.61211	1.17676	0.999022	0.75338	-0.53717	-1.33424	2.99205	-0.487762	-0.688466	3.3086	-0.391436	-0.778199	0.372045	-1.55037	-1.0711	1.46751	0.897262	-3.1377	2.26792
'hsa-miR-937-3p	3.99318	0.807407	0.0884564	1.41488	0.460294	-0.670158	-0.852902	-1.00735	1.18022	2.36761	-1.23709	4.75371	0.0669749	4.38387	1.96215	-0.371746	1.52753	1.60996	-1.45514	0.287844	1.75416	0.927323	2.45563	1.64774	1.02015	-0.523468	0.138928	0.604512	0.853481	0.788934	0.952844	3.2171	5.85962
'hsa-miR-940	2.41504	0.495827	0.637438	0.547527	0.112798	-1.92228	-0.848263	0.831134	1.18489	2.2739	1.05409	1.62406	-1.31687	1.55455	4.12197	-1.8191	0.508665	1.89828	-1.18633	-0.642749	2.91482	3.56546	-0.904722	4.45012	1.26095	-0.800657	2.32738	-0.501657	0.319245	1.45927	0.055376	2.24452	4.93467
'hsa-miR-942-3p	-0.147163	-0.363056	0.023495	-0.865045	1.06372	-1.84432	0.111752	0.578965	-0.53558		1.82296	0.763726	0.642147	0.602206	2.92877	1.62862	-1.53051	0.392121	0.624999	-0.00538287		0.197543	-0.426688	2.40357	0.634697	-1.1576	-0.612967	-0.398377	-0.484571	-0.0679963	-0.960841	-0.567967	0.812683
'hsa-miR-942-5p	1.18239	-1.41023	-0.434709	-1.67262	0.703494	-0.389467	0.32775	1.13778	-0.589915	1.28458	2.82537	-0.252054	-0.410445	3.95686	2.4093	1.41695	-1.25596	0.35485	-0.60169	-0.341691	-0.601473	0.909748	-2.4412	1.67155	1.17253	-2.81363	-0.110097	-1.21451	-0.249976	-0.736467	0.404232	-1.94436	0.404269
'hsa-miR-944	2.47668	-2.50699	-0.664445	-0.541215	-0.150325	1.78208	-0.978164	-0.257617	0.211177	1.32828	1.30703	0.633118	1.13752	2.22703	0.215888	0.496568	-1.3531	-0.431003	2.96177	1.30058	0.116623	-1.3142	-0.549079	1.5081	2.54358	-0.523078	0.963831	0.619758	-0.669895	1.42651	-0.709932	0.195644	2.26322
'hsa-miR-95-3p	0.729742	-0.26152	-1.41396	1.30723	-1.09658	-0.874659	1.60167	0.376545	1.20927	0.778475	3.28389	-1.05779	-0.0403162	1.1054	0.746505	-0.0557074	0.769464	-2.83943	-0.18675	-2.57076	0.108315	0.676239	-1.0267	-0.265532	-0.106317	-1.76477	-0.714378	0.13278	-0.712608	-0.0896221	-0.954341	-0.957356	-0.736023
'hsa-miR-96-3p		0.35868	0.608748	-0.00534641		-0.00593215		1.34807	0.629212				3.19599	0.73179		-0.140623	-0.316847		2.6097			-0.00591767				-0.0109215	-1.29534			-0.665106			1.81673
'hsa-miR-96-5p	3.12587	-1.65205	1.11107	0.702578	-0.262827	1.28301	-0.413849	-0.13874	-2.14902	-0.298241	2.7262	-0.400513	1.00205	-2.59342	0.827108	-0.786396	-0.622527	1.44969	1.42018	-1.32946	3.23916	2.69988	0.884284	0.736415	0.13811	-2.50381	-1.73863	0.894937	0.222751	0.666641	1.09532	0.639992	1.76348
'hsa-miR-98-3p	-0.154353	-1.82606	0.490216	0.29728	0.139776	-0.185451	-1.64636	0.890979	0.248726	1.40758	1.23773	1.50274	-2.54619	1.15342	2.81686	-1.44644	-0.713343	1.95919	2.76231	-2.36877	1.60243	-1.14933	0.764003	1.05388	-0.641676	0.0217164	1.85926	0.257008	-0.120259	1.36503	1.11638	0.0104437	1.79583
'hsa-miR-98-5p	-1.68753	-0.670846	-0.56773	1.03284	0.0297773	-0.966315	-0.465651	2.10699	1.20983	1.90129	0.504834	1.32052	-2.44314	3.15886	1.59375	-0.614087	-1.82167	0.912266	0.419443	-3.09846	0.242059	3.67547	0.889331	1.46858	-0.73874	-1.34831	1.64795	-0.516246	0.345482	1.08129	1.26864	0.459633	1.82613
'hsa-miR-99a-3p	-2.49507	1.19237	-0.31499	-1.61767	-0.468629	1.51825	-0.00601324	-0.926853	-2.80831	-1.20905	-0.297609	-2.85267	0.193672	-0.33118	-2.1846	-2.20034	-1.0795	-1.0308	0.0823119	-0.1142	1.26078	0.649038	1.38831	1.03095	1.0471	1.48782	1.40443	0.0899958	-1.65256	1.46579	-0.713898	-2.51631	-2.12299
'hsa-miR-99a-5p	-2.17607	3.28793	-1.54736	-2.34163	-0.144694	2.16354	-0.0535996	-0.708653	-2.97469	-2.42585	-1.4589	-2.43693	-0.648865	0.103745	-3.12535	-2.80749	-0.593094	-1.73844	-0.0745128	0.533932	0.59924	-0.437342	0.105881	-0.886075	1.07087	2.2772	1.02298	-0.765848	-2.12852	1.22461	-0.794205	-3.59118	-3.79529
'hsa-miR-99b-3p	1.55496	-0.586844	1.04676	0.614708	0.277688	0.609879	-1.38723	0.778439	1.8514	0.468015	-1.41784	1.71285	-0.220589	3.62952	3.18887	-0.493739	2.43364	-1.03884	-1.45584	-1.78914	0.400408	0.421399	1.02481	3.69172	1.31144	1.54224	0.85264	-0.341775	-0.687824	0.769877	0.481119	2.67642	3.87479
'hsa-miR-99b-5p	-0.833721	-1.15945	0.72357	0.77446	-1.10095	1.00553	-1.88587	0.957674	0.544339	-0.727537	-2.30133	1.49729	-0.823142	4.56898	2.80783	-0.978987	1.83201	0.250292	-1.6092	-2.08265	1.57141	0.0842904	1.39736	2.86757	0.695299	2.72936	1.55669	-0.330568	-1.29613	-0.10838	0.374266	1.89648	2.27985

### Sheet: S3E - Mutations
Gene	ACC	BLCA	BRCA	CESC	CHOL	COAD	DLBC	ESCA	GBM	HNSC	KICH	KIRC	KIRP	LAML	LGG	LIHC	LUAD	LUSC	MESO	OV	PAAD	PCPG	PRAD	READ	SARC	SKCM	STAD	TGCT	THCA	THYM	UCEC	UCS	UVM	Stouffer's Z
'A1BG																															0.408234			0.408234
'A1CF					-0.00269333												0.56808	-0.488247								0.540363	-0.808868				-1.78581			-0.80718
'A2M		0.959135			1.80663	0.677838	-0.00141498	-0.248082									-0.167063	0.531578						-0.0045008		-1.49463	-0.860958				-2.09096			-0.269077
'A2ML1	3.51929	-2.0608		-0.279609		0.768404											-0.415322	-0.765676						-0.00366291		-0.894412	-0.138306				-1.75579	0.320836		-0.514092
'A4GALT																										-0.146457					-1.54505			-1.19607
'A4GNT																		0.200227						-0.00451838							-1.15532			-0.554031
'AAAS																										0.743616					-1.22469			-0.340169
'AACS						-0.350748											0.355166							-0.00374607		-0.215683	0.847294				-0.962149			-0.134668
'AADAC																										-0.608643					-0.00745104			-0.435644
'AADACL2						0.569894																				0.925735					-1.25136			0.14103
'AADACL3							-0.00161137																			0.123664					-0.00709991			0.066368
'AADACL4						0.770746																				0.418261					-1.13963			0.0285054
'AADAT																										0.43989					0.0469447			0.344244
'AAGAB							-0.00141823																											-0.00141823
'AAK1						0.640827		-0.448075																		0.74527					-1.66839			-0.365184
'AAR2																															-1.15755			-1.15755
'AARS				-0.00643146		-0.247187																				-0.182211					-2.0394			-1.23761
'AARS2						2.02122	-0.00196615											-1.38186								1.4356	-0.611208				-1.83769			-0.153463
'AASDH		0.424162		0.794482		0.0906351		1.23666									-0.971464	1.14998						0.197575		-0.321191	-1.09622				-2.0187			-0.162566
'AASDHPPT																															-0.438971			-0.438971
'AASS		-0.962017				-0.134138	0.214287										1.54641	-1.67327						-0.0046547		0.200297	-1.05105				-1.5713			-1.14515
'AATF							-0.00161137																			-1.46528					-0.0071544			-0.851039
'AATK						-0.281766																		-0.432156		0.068546					-0.326139			-0.485758
'ABAT						-0.0917476											1.22407									-1.12966					-0.00698888			-0.00216399
'ABCA1		-0.97002				0.892459	-0.00161137	0.657101		0.939619							1.72827	-2.18992		1.35288				-0.00390267		0.052025	-1.26035				-1.69898			-0.145037
'ABCA10				-0.00448396		1.93588	-0.00141498	0.501342									-1.03055	0.319741						-0.00472477		0.264729	0.684542				-2.32613			0.107179
'ABCA12	1.32904	-1.16208		-0.932631		0.419405	0.0018811	1.74092		0.00488725			-0.00540196			-1.10658	-2.07003	-0.840937						0.175564		-1.08587	-0.552184				-2.31758	0.816256		-1.39634
'ABCA13	1.33616	0.419783	1.99611	-0.0881208	1.80663	1.3072	-0.00136849	0.686553		-0.638104		0.353523	0.686849			0.506981	-0.136016	-1.48742		-0.655376	0.170407	-0.00309869	1.10682	-0.397228	-0.239548	-0.735546	-0.774474				-2.50964	-0.0592789		0.541295
'ABCA2		-0.10674		-0.00479369		0.0376799	-0.00161137	-0.229674		0.218014							-0.512102	-0.500319						-0.00315006		-0.655805	-0.0651209				-1.57008			-0.979676
'ABCA3		-0.975267		-0.937721		-0.0705189		0.855994		-0.145996							0.114237	-1.56961						-0.125664		-0.104392	-0.668514				-0.487546			-1.24072
'ABCA4		-1.66406		-0.698869		0.680594	-0.00164497			-0.732087				2.37687		1.4952	-0.585823	0.496942		-0.707429				-0.00346942		-0.403669	-0.565603				-2.0712	0.0172323		-0.611159
'ABCA5		-0.241628		-0.357535		1.27131											-0.0206289	-0.990315						-0.00331393		0.963655	-2.07867				-1.58169			-1.01294
'ABCA6		-2.1833				-0.00969389	-0.00196615	1.66341						-0.734914			0.548514	-0.267798						-0.705044		0.28015					-2.45152	-0.774777		-1.39809
'ABCA7		-0.209683		-0.107388		0.484374	-0.00141823			-1.08704			-0.00494701			-0.148133	-0.21724							0.201444		0.0666918	-1.73012				-2.12433			-1.4081
'ABCA8		0.575572	1.22176	2.25684		0.45151	-0.00131391										1.64839	-0.747315						-0.830691		-1.3706	-0.424964				-2.45646			0.0973087
'ABCA9		-1.73166		-0.326144	1.80663	-0.150429				1.17271							-0.332824	-0.960677						-0.00351246		0.794838	-1.53185				-1.93783	0.490087		-0.782498
'ABCB1		1.17563		-0.00695344		-1.85507	-0.00131391	1.3432	-0.470114	-1.49923						-0.149354	-0.994671	-0.653427			-0.550051			-0.00380062		0.667067	-1.18465				-1.43792	-1.07574		-1.6741
'ABCB10						0.147352												-1.04437								-1.61159	-0.514534				-0.00772742			-1.35544
'ABCB11						-0.387971		1.12237									-0.596026	-1.03129						-0.502406		0.853949	-0.997001				-1.76665			-1.1685
'ABCB4		-0.654002		1.67226		2.06356			2.36962	-0.615098							1.17124	-0.866077		0.0592214				-0.00430289		0.29374	-0.283618				-2.28279			0.844016
'ABCB5		1.00078		0.310217		3.15876	2.38696	-1.0499								0.0476571	-0.495769	-0.986064			0.358859			1.12674	0.737079	-1.4291	-1.6328				-2.02293			0.403697
'ABCB6																								-0.0035664		0.00561291	-0.332122				-1.41154			-0.870806
'ABCB7				-0.916932													-0.707776	-1.3514								0.00984741					-1.8988	-0.0121029		-1.9911
'ABCB8						-0.286781	-0.00196615										-1.41796							-0.00365994		-0.465983	0.110823				-1.29119			-1.26872
'ABCB9						0.995633																		-0.00417316		-0.251974					-1.17813			-0.219322
'ABCC1		0.25659			2.01615	-0.737142	-0.00136426		0.597484								-0.645269	-0.753708						-0.00354499		-1.12218	0.287696				-1.97427	-0.00407031		-0.601493
'ABCC10						-0.76749	2.42035						0.206719					-0.929761								0.938511	-0.0884181				-1.43715			0.129552
'ABCC11	0.909532	-0.570857				1.45715		1.62928									0.478296	-1.26221						-0.00370008		1.52522	0.0419258				-1.71403			0.7876
'ABCC12		-0.0798154				-1.10826		-0.4951									0.859964	-0.730503						-0.325876		0.182272	-0.874991				-1.55799			-1.37677
'ABCC2	-0.00344755	-1.8594			1.80663	1.7123											0.773656	-0.624709						-0.286622		-1.55129	-1.24848				-1.30002	0.100476		-0.74802
'ABCC3	0.250269	-1.09311		0.00696271		0.0690185	-0.00161137											1.74142		-0.087864					0.29026	-1.45591	-1.50889				-1.21174			-0.904898
'ABCC4		-1.40003		-0.00603785		-0.185722											-0.213661									0.946577	-0.79421				-2.02769			-1.3912
'ABCC5		-1.31587		-0.616446		0.0997391	-0.00196615	0.746912					1.84496				-0.858151	-0.886258						-0.00435178		-1.35822	-0.413063				-1.85178			-1.33209
'ABCC6	0.120692			-0.731567		0.771667												-1.85174						-0.369086		-0.0861538	-1.27025				-0.979872			-1.55433
'ABCC8		-0.517998		0.697576		0.132522		0.929108		1.38881						1.1839	1.01106	-1.34089	0.446592					-0.00440697		0.0925332	-2.18838				-2.19897			-0.102217
'ABCC9		-0.876174		0.478049		-1.20439		0.893966	-0.219234	-0.598341							-1.06282	-0.651445						-0.00475231		0.889654	-1.55384				-2.3756			-1.8143
'ABCD1						-0.0946007																				0.297893					-1.8307			-0.939583
'ABCD2		-1.87				1.61575		0.018638									-0.479651	-0.274226						-0.110273		-1.80428					-0.783003	0.128271		-1.18626
'ABCD3																										-0.22387					-1.18468			-0.995999
'ABCD4				-0.00496021		-0.38723	-0.00161137																			0.640551					-0.979032			-0.327487
'ABCE1						-0.775393					-0.00168364															0.498996	-1.54618				-1.17776			-1.34254
'ABCF1	1.54167						-0.00174341																			-0.55328	-0.0741924				-0.608898			0.135756
'ABCF2																								-0.00299399			-0.924922				-1.46329			-1.38056
'ABCF3				-0.402209		-0.463445												0.935805								3.0642	-1.53332				-0.863212			0.301211
'ABCG1																										-0.123108	-0.26003				-1.62999			-1.16228
'ABCG2		-0.437109			1.16585	0.0218355			1.90975								0.398756							-0.00330461		-0.369039	2.42932				-1.93099			1.06169
'ABCG4						0.263672											-0.63913	0.309169								-0.296389					-0.0546357			-0.186629
'ABCG5																	1.27866														-1.4047			-0.0891253
'ABCG8						0.699238				-0.434486							-0.672513	0.50772						-0.00445864		1.27322					-1.75894	-0.774777		-0.411885
'ABHD1					-0.00208452																										-1.01805			-0.721345
'ABHD11																															-0.0081675			-0.0081675
'ABHD12																															-0.00645634			-0.00645634
'ABHD12B							-0.00196615																								-0.00581667			-0.00550328
'ABHD13				1.47656																											-1.50415			-0.0195125
'ABHD15																										1.57123								1.57123
'ABHD16A																										0.247989					0.280414			0.373637
'ABHD16B																															0.372791			0.372791
'ABHD17A																															-0.00623706			-0.00623706
'ABHD17B					2.25012		-0.00161137																								-0.85519			0.804432
'ABHD2							-0.00196615																								-0.720238			-0.510675
'ABHD3																										0.51395					-0.915873			-0.284202
'ABHD4																															-1.52389			-1.52389
'ABHD5																															-1.06586			-1.06586
'ABHD6																															-0.288277			-0.288277
'ABHD8				0.510255																											-0.51711			-0.00484732
'ABI1							-0.00196615																			1.11877					-1.33897			-0.128267
'ABI2																															-0.798594			-0.798594
'ABI3					1.80663																			1.21374							-0.202576			1.62686
'ABI3BP		0.182844				0.498748											-0.232517	-0.454825								0.0787507	-1.17937				-2.06352			-1.1981
'ABL1		-0.49836		-0.0289087		0.68903																				0.409002	-0.398362				-1.69955			-0.623456
'ABL2		-0.761395				0.877526											-0.80722	0.434402						-0.00327404		-0.640104	-0.706076				-2.16689			-1.33397
'ABLIM1																		-0.961883						-0.00296874		-0.312406	-0.289831				-1.44407			-1.34663
'ABLIM2						0.991251																				0.790457	-1.00742				-1.50435			-0.365031
'ABLIM3						1.99186	-0.00196615										0.775299		1.05893							-0.858212					-1.14778			0.742251
'ABR						0.377584																				0.1493	-0.460674				-1.51646			-0.725124
'ABRA																										1.99653					-0.578843			1.00246
'ABT1							-0.00196615																				0.685805				-1.39833			-0.412511
'ABTB1						-0.669422																									-1.51611			-1.5454
'ABTB2						-0.72127																				-0.144794	-0.780917				-0.924531			-1.28576
'AC002472.13					1.02787																													1.02787
'AC003006.7							-0.00161137																											-0.00161137
'AC004381.6					1.30996	1.1144																				-1.27231					-1.47748			-0.162716
'AC005609.1							-0.00161137	0.458606																										0.323144
'AC006486.9																															-0.00639401			-0.00639401
'AC022400.2							-0.00196615																											-0.00196615
'AC079354.1																															-1.09355			-1.09355
'AC129492.6					1.80663																													1.80663
'AC136604.1																															-0.68362			-0.68362
'ACAA1																															-1.32881			-1.32881
'ACACA		-1.42355		0.764874		0.554409	-0.00161137	-0.482382	-1.35145	0.994517							0.720612	-0.690337						-0.00446368		0.607543	-0.862221				-1.74751			-0.810299
'ACACB	1.00153	-1.4646		0.415884		-0.747041	-0.00161137	-0.476544	0.524655	-0.131396						-0.0389958	0.456639	-1.22972		0.042599				-0.00384794		-0.00768797	-1.89291				-1.60386			-1.28923
'ACAD10	-0.00381094	-0.671031								-0.0747689																-1.46771	-0.115043				-1.7225			-1.65539
'ACAD11				0.251484		1.97517																				0.18258	-1.71304				-1.90253			-0.539492
'ACAD8																															-0.00826815			-0.00826815
'ACAD9																								-0.00450724							-1.5047			-1.06717
'ACADL																								-0.003269		0.579526					-1.50976			-0.538956
'ACADM							-0.00141498																	-0.00375842							-1.1921			-0.691246
'ACADS																															-1.23217			-1.23217
'ACADSB																															-1.56836			-1.56836
'ACADVL					1.80663		-0.00161137																								-1.5433			0.151103
'ACAN		-1.4219		-0.290481		2.08384		-0.449721	-0.295554	-0.472436							1.13025	-0.450105						0.270731	-0.768335	-1.76691	-0.623817				-1.54457			-1.27554
'ACAP1						2.15484													-0.00427036					-0.00316027		-1.08952					-1.38441			-0.146026
'ACAP2								-0.00474729																			-0.708397				-1.21351			-1.11235
'ACAP3						0.521462					0.633646																				0.0778809			0.711867
'ACAT1																															-1.32145			-1.32145
'ACAT2																															-0.282087			-0.282087
'ACBD3					-0.00276963																										-1.16241			-0.823909
'ACBD4																										-0.287579								-0.287579
'ACBD5																										-0.633414					-0.0060935			-0.4522
'ACBD6																								-0.00305345										-0.00305345
'ACCS																	0.169883							-0.123717		0.142493	-0.608317				-0.00726735			-0.190927
'ACCSL																	-0.128109	-0.74064						-0.00299399		-0.496754	0.578416				-1.74935			-1.03672
'ACD																										0.00450004					-0.0402005			-0.0252441
'ACE		-0.127567				0.159832			0.388536								0.426515	2.28659						1.08595		-0.68679	-0.730836				-1.64226			0.386656
'ACE2						0.484977	-0.00161137																	-0.00299399		-0.982651	-1.11777				-2.15547	-0.769185		-1.71774
'ACER1																										0.648893					-1.19721			-0.387721
'ACHE					-0.00269333																					-0.702122	1.16372				-1.13374			-0.33742
'ACIN1		-0.326626		-0.561297		-0.211569											1.29124							-0.00369121		-1.16602	-1.33621				-2.11277			-1.56516
'ACKR2																								-0.00372785		-0.633333					-0.499283			-0.656068
'ACKR3						0.358468																		-0.00309552		0.484361					-1.10727			-0.13377
'ACKR4																								-0.00343078							-1.3221			-0.93729
'ACLY		-0.448383		-0.00510457		1.63968																				-0.918945	-1.21477				-1.55151			-1.02022
'ACMSD																										0.231013					-0.346506			-0.0816661
'ACO1							-0.00131391																			-0.564368					-2.03257			-1.5001
'ACO2					1.14867	0.600018																				0.123244	0.61141				-1.26343			0.54556
'ACOT11																										0.952961					-1.49213			-0.381247
'ACOT12						-0.221014																				-0.609203					-1.83331			-1.53779
'ACOT2																															-1.31759			-1.31759
'ACOT4																										-0.155728					-0.00681831			-0.114937
'ACOT6																								-0.00373914										-0.00373914
'ACOT7						-0.324073																									-0.649055			-0.688106
'ACOT8																															-0.597893			-0.597893
'ACOT9																															-0.747078			-0.747078
'ACOX1							-0.00161137																			-0.956093					-1.85753			-1.62538
'ACOX2		-1.69399				0.872448	-0.00161137																			-0.371816	-0.289356				-1.32239			-1.14584
'ACOX3						-0.166642	-0.00141823																	-0.00381005		1.00701	-0.0129515				-1.91784			-0.447296
'ACOXL																								-0.00395738		0.728336					-0.00766634			0.413794
'ACP2																										-0.0840051					-1.14142			-0.866508
'ACP5																															-0.00722619			-0.00722619
'ACP6																										-0.317511					-1.12083			-1.01706
'ACPL2																										1.03302					-0.00627064			0.726022
'ACPP		-1.24105																						-0.00318831		1.63095					-1.25831			-0.435797
'ACPT				0.824728			-0.00164497																								-0.0757895			0.43145
'ACR																										-0.620919								-0.620919
'ACRBP						-0.112364																				1.59519					-0.915431			0.327586
'ACRC				-1.29268		-0.387782											-1.48859									-0.68784					-1.71771			-2.49304
'ACRV1																															-0.933279			-0.933279
'ACSBG1				-0.00532704		0.152405	1.07569											0.540101								-0.340372					-1.50018			-0.0317159
'ACSBG2						-0.490049																		-0.00391125		0.498075					-0.819191			-0.407538
'ACSF2				0.955546									0.383532													-0.295209					-0.257381			0.393244
'ACSF3														-0.1974												-0.485857					-0.829329			-0.873292
'ACSL1	1.66593					0.443021											1.24084									-1.62861					-1.33404			0.17313
'ACSL3	0.0607251				-0.0019875		-0.00196615							-1.07135												1.29324					-2.07012			-0.731358
'ACSL4				-0.398029																						1.53223					-1.73467			-0.346678
'ACSL5					1.80663	-0.62618																				-0.0452298	-0.256126				-2.05222			-0.524635
'ACSL6																	1.2487	-1.02888						-0.00301139	-0.416602	-0.286155	-1.38381				-1.46473			-1.26032
'ACSM1						0.282877											-0.398407	0.205206						-0.00372804		0.740638					-1.2191			-0.160244
'ACSM2A						-0.0505551											-0.122396	0.649307						0.000352688		0.475873	0.289791				-1.82298			-0.219448
'ACSM2B					1.80663	-0.578706	-0.00196615	0.4884	0.403838	0.587283							0.192328	-0.451815								0.312733	-0.374792				-1.59966			0.236469
'ACSM3																										0.290618					-1.99977			-1.20855
'ACSM4				-0.0347063		-0.80867			1.04394									0.379317						-0.00421065		0.241827					-1.43603			-0.233784
'ACSM5		0.312495			1.16585												-1.30627	1.66612						-0.00442494		0.360166					-1.44137			0.284442
'ACSS1				-0.432886																							-0.701752				-1.0505			-1.26159
'ACSS2						0.299968																				0.0776326	-1.0935				-1.85874			-1.28732
'ACSS3		-2.01442				0.863848	-0.00161137	-0.405407		-0.689457							-0.684165	0.844314			2.23645			0.201371		0.329306	0.658702				-1.72494			-0.111428
'ACTA1						1.48746												-0.0528598													-1.37309			0.0355127
'ACTA2																															-1.28735			-1.28735
'ACTB		-1.41308		-0.16928			-0.00149596						-0.00351204													0.108157	-1.13039				-0.365939			-1.12465
'ACTBL2						-0.188523																									-0.00651844			-0.137915
'ACTC1					-0.13438												-2.56698	-1.09335								-0.67968					-1.07187			-2.48036
'ACTG1	2.6995	-1.57008					0.148396																											0.737747
'ACTG2																		-0.643654								0.267509	0.579497							0.117405
'ACTL6A																											-0.444966				-1.1736			-1.1445
'ACTL6B						-0.98755																				-0.35495					-0.0068987			-0.779076
'ACTL7A																								0.0650018		-0.253884	-0.374765				-1.40986			-0.986754
'ACTL7B						0.375535																		-0.0043006		1.03378					-1.19158			0.106716
'ACTL8																										0.386478					-1.43512			-0.741504
'ACTL9						0.73681		-0.847064										-0.537568			1.88937					-1.73545	-0.354899				-1.35094			-0.831424
'ACTN1	1.65669					-0.523329											-0.694672							-0.551228		-1.78979					-1.15663			-1.24881
'ACTN2	-0.00350108	-0.298389				2.42529		0.419165									-0.558748	0.308593						0.031141		-0.998135	-1.58137				-2.01156			-0.717052
'ACTN4		3.18447		3.39244		1.32395																				-0.890686	-0.459534				-1.37736			2.11198
'ACTR10																										0.493444					-1.24803			-0.533575
'ACTR1A																															-0.747299			-0.747299
'ACTR1B						0.385869																									-0.00693432			0.267947
'ACTR2																								-0.00301139							-1.17416			-0.832385
'ACTR3																															-1.10671			-1.10671
'ACTR3B																										-0.475382					-0.320431			-0.562725
'ACTR5																											-0.251109				-0.00673366			-0.182322
'ACTR6																															-0.00576375			-0.00576375
'ACTR8																								-0.00303761		0.948596	-0.389155				-0.00650344			0.27495
'ACTRT1						1.9481											-0.626332	-0.0927604								-0.385608	1.19888				-0.365281			0.684635
'ACTRT2																	-0.269482									0.332248	0.254026				-1.22445			-0.453831
'ACTRT3																															-0.793584			-0.793584
'ACVR1																										1.15858					-1.69202			-0.377197
'ACVR1B						-0.608261											0.553968	-1.91716									-0.43899				1.64785			-0.341046
'ACVR1C																		0.682547						-0.00301139		-0.349358					-0.00692713			0.161625
'ACVR2A				-0.293849	1.80663	-0.848701										0.953274								-0.00379364		-0.912024	0.235714				-1.39177			-0.160695
'ACVR2B						-0.407179																		-0.00369374		0.510188					-1.58826			-0.744471
'ACVRL1																	0.0992716									-0.727117					-0.99501			-0.936956
'ACY1																															-1.26152			-1.26152
'ACY3																										0.124579					-0.00816788			0.0823148
'ADA																															-0.0254239			-0.0254239
'ADAD1						0.137438	-0.00196615	0.0380533									-0.29571	-2.11792						-0.133883		1.48098	-1.08056				-1.11149			-1.02835
'ADAD2							-0.00161137																	0.833901		0.856461	-1.84814				-1.17882			-0.598466
'ADAL																															-0.569834			-0.569834
'ADAM10		-0.452823				0.768346																				-1.29066					-0.00737012			-0.491254
'ADAM11						-0.194835											-0.920618									0.33989					-0.900003			-0.837783
'ADAM12	0.272761					1.59844		-0.867349								1.03136	0.127316	0.145268						-0.00391691		-0.300666					-1.87535			0.0426194
'ADAM15				-0.443283		0.0517485																				0.00835157					-1.20582			-0.7945
'ADAM17		-1.78094				1.44928																					0.485665				-1.6263	0.320836		-0.514949
'ADAM18						-0.152781		-0.771967								-0.12848	-0.199953	-0.785942						0.110887		-1.47467					-1.8209			-1.8469
'ADAM19						0.448034		0.867152		0.576444							2.00866	-0.989927								1.55765	-1.39328				-1.89198			0.418167
'ADAM2		-1.49257				0.016365				0.630153							0.802237	-0.275564			-0.398169			-0.0035151		-0.620442	0.677614				-1.36765			-0.642429
'ADAM20														-0.15438										0.501671		1.17485					-1.22911			0.146519
'ADAM21	-0.00381094			-0.715335	1.80663	1.61425												-0.616292						-0.00335146		-0.583188	0.275612				-1.31991			0.151538
'ADAM22		-0.929106				2.89801		0.284279									0.795933	0.529132								-0.0212405	-1.77199				-1.69595			0.0314899
'ADAM23	0.254566					-0.102641		-0.73217									-0.481843	0.715032						-0.00385452		0.237355	-0.212161				-2.14945			-0.825054
'ADAM28																	0.410526	-0.423442						-0.00329538		0.807162	-0.75865				-1.5443			-0.61727
'ADAM29		-1.9914				-0.786137		0.322019	0.965499	-0.197166							-0.609687	0.740653						-0.0542205		-0.642152	0.5593				-1.44412			-0.945965
'ADAM30		-0.265447			-0.101208	0.915217																		-0.00433685		0.834198	0.149411				-1.22528			0.114355
'ADAM32					-0.00273035	1.51761		-0.68595																-0.00301139		-0.319252					-1.30118			-0.32436
'ADAM33					1.80663	1.69124											-1.32132	-0.996385								-0.221426	0.743952				-0.590088			0.420525
'ADAM7				-0.442822		0.242196		0.452543									-0.6788	0.827195								-0.227797	-1.30735				-0.00614084			-0.403394
'ADAM8						-0.523427																				-0.0197819					-0.142926			-0.39614
'ADAM9				-0.426687		1.44039												2.12024						-0.00377244							-1.65225			0.660945
'ADAMDEC1						-0.648118																				0.916999					-1.45021			-0.68204
'ADAMTS1				1.39188		-0.659336	1.93198										-0.103597							-0.00405892			-0.779345				-1.23505			0.205037
'ADAMTS10		-0.642575				-1.19005				-1.07468								0.198307						-0.00319088		0.297048	1.40281				-0.645338			-0.586075
'ADAMTS12	-0.00381094	-0.526288		-1.41536		1.32722		0.894583	-0.576067	-1.21408		-0.81009				-0.00843781	-0.50187	-1.04478		-0.712639	1.6336			-0.00445608		0.378605	-0.891419				-1.80357	-0.0042971		-1.24525
'ADAMTS13	0.134396					-0.13085		0.274424										-0.532424								1.23748	0.715757				-1.75583			-0.0215618
'ADAMTS14		-1.34692		0.725595		-0.518104											0.311778	0.863107						-0.3722		0.112975	0.280625				-1.49895			-0.480697
'ADAMTS15		-1.49546				2.86542	-0.00161137										-1.6444	-0.00202043								-0.291594	-0.558907				-1.28838			-0.854521
'ADAMTS16	1.58095	-0.204588		0.980439	1.62201	0.591312		0.833548	-0.40764	-0.617649							-0.314644	-0.000124585			2.29157			0.661627		0.575488	-1.9276				-2.28451	-0.362696		0.754376
'ADAMTS17	0.671526			-0.00502551		-0.452461								-0.299715			-0.781613	-0.515248							-0.755893	1.12992	-0.522673				-1.81337			-1.05764
'ADAMTS18		-0.473625		0.130168	1.45784	1.67653	-0.00161137	2.8644									-0.0641372	-0.511996			0.842738			-0.70861	0.669963	-0.578826	0.485169				-2.30175			0.931739
'ADAMTS19	-0.239711			0.813524		0.154834		1.34164		-0.964673						1.97512	0.56347	1.05729		1.35652	-1.33636			-0.00419543		-0.292231	-0.789508				-1.74771			0.504592
'ADAMTS2	0.0522097	0.120712		-0.0636907		1.33089		0.964539									-0.915312	1.27949						-0.00359727		-2.11011	-0.19151				-1.95975	0.155471		-0.387015
'ADAMTS20		-1.60977		-0.643419	1.14867	1.31938	0.0018811	1.12746	1.0374	0.328591						-0.837376	-0.633931	0.807712						-0.822708	-0.602946	-0.546139	-1.53606				-1.77779			-0.809763
'ADAMTS3		-0.895297		-0.00558921		-0.732373		1.04858		0.809462							0.293495	0.451188						-0.00403366		-0.572062	-0.950417				-2.30285	-0.00406903		-0.826757
'ADAMTS4		1.80516				-0.799698											-0.82795	-0.589324						-0.00370813		0.965318	-1.70661				-1.75617			-1.02989
'ADAMTS5		-1.14857		1.14448		1.13962	-0.00161137										-2.41973	0.184466						-0.330224		1.03454	0.269067				-1.74619			-0.592661
'ADAMTS6																		0.830966								-0.626933					-1.28325			-0.623086
'ADAMTS7						-0.573473	-0.00159282	-0.780948									0.710715	0.547858								-0.247373	-0.823755				0.227684			-0.332653
'ADAMTS8						1.0176																		0.100095		-0.317091	0.379559				-0.693163			0.217794
'ADAMTS9		-0.914197				-0.00817188	-0.00161137	0.542089		-1.75454						2.06773	1.15233	0.0211931						-0.00327404		0.0856378	-0.478894				-2.15831			-0.418588
'ADAMTSL1		-0.919696		-0.945412		-0.341993		-0.608544		-0.487436	2.26002					0.582258	-0.613745	-2.30014						0.270565		-0.00242664	-1.41692				-2.06984	0.347602	0.282394	-1.53972
'ADAMTSL2						0.512345																				-1.81942					-1.37492			-1.54845
'ADAMTSL3		-0.558484	1.16496	-0.556837		0.989766				0.337592							0.105728	0.124499						0.186322		0.31814	-2.12885				-0.945478			-0.290246
'ADAMTSL4	2.63481	-1.18782		-1.16807		-0.865294															1.93172			-0.00391277		-0.502881	-0.179926				-1.76555			-0.368977
'ADAMTSL5							-0.00161137																			-0.247599								-0.176218
'ADAP2																										0.197248					-1.41159			-0.85867
'ADAR		-0.819952		-0.126921		1.82603												-1.33275						-0.00308535		-1.40544	-0.248947				-1.67203			-1.33753
'ADARB1						0.670407											0.392689									2.70405	-0.194009				-1.51977			0.918293
'ADARB2		1.56487				-1.28054	-0.00161137										-1.43553	-1.83522						-0.591546		0.952787	0.0152139				-0.554163			-1.05525
'ADAT1		-1.54934					-0.00139796																								-1.61243			-1.82626
'ADAT3							-0.00141498																											-0.00141498
'ADC																															-0.00739991			-0.00739991
'ADCK1							1.70715																	-0.00449742		0.761073	-1.30705				-0.00709598			0.514109
'ADCK2																										-0.409809					-0.322375	-0.570027		-0.751832
'ADCK3																								-0.00310808		-0.87625	-0.87175				-1.77116			-1.76113
'ADCK4																										-0.394987					-0.00570729			-0.283334
'ADCK5						-0.401289																									-0.731794			-0.801211
'ADCY1						0.787599			0.695452	-1.06613							-1.91382	-0.898621						-0.43936		0.440718	-0.426174				-2.12588			-1.64873
'ADCY10		0.682546		-0.675822		-1.01489		-0.267029									-0.332649	1.78906						-0.00327404		-0.472658	0.463921				-1.55415	0.292928		-0.329258
'ADCY2	-0.0586809	-0.167066		0.113542		0.613334	0.0604035			0.0506957						2.18504	1.27828	-0.196916		-0.273388				0.225303		-0.0765271	0.401457				-0.85697	-0.937736		0.609547
'ADCY3						0.756432	-0.00141823																			0.234484	-1.15485				-1.57911			-0.780145
'ADCY4						-0.00839174												1.10124								0.141187	1.24449				-1.6787			0.357695
'ADCY5		-1.59217		-0.651241		-0.317006			0.779462								-0.810087	0.439124						-0.00299399		-0.917755	-0.352564				-1.60729			-1.59142
'ADCY6		0.501324		-0.136665		0.317495																				-0.479006	0.903164				-1.76836	0.488429		-0.0656228
'ADCY7						0.832743											1.49435							-0.00323379		0.264826	-0.098146				-1.11504			0.561544
'ADCY8		-0.527034		-0.00466673		0.109338		0.83178		1.02745						-0.164802	-0.542852	-0.834861		1.26944				-0.580323		0.380874	-0.285804				-2.391			-0.474953
'ADCY9				-0.805889		-0.551759		0.172829	0.427077								-0.446264							-0.00389265		1.80774	1.35883				-2.46387			-0.1684
'ADCYAP1																															-0.501669			-0.501669
'ADCYAP1R1	-0.251956						-0.00141823										-1.02765	-0.236353						-0.00308106		0.417182	1.34943				-1.80849			-0.552367
'ADD1		-1.32931		-0.0693071		-0.086126																				-0.0515293					-1.56826			-1.38839
'ADD2	-0.00442734	-1.1004				0.282577																				-0.566193	-0.2322				-1.95226			-1.45863
'ADD3						-0.161114																				-1.28535	-1.75137				-1.68169			-2.43977
'ADGB	0.49506			-0.956076		-1.22369	-0.00131391	-0.18843																-0.00368911							-1.94517			-1.44507
'ADH1A																										-0.87166					-0.522701			-0.985962
'ADH1B																										-0.0321727					-0.375604			-0.288342
'ADH1C																										-1.21373					-1.51738			-1.93119
'ADH4																										0.949634					-0.949344			0.000204387
'ADH5																								-0.00358635										-0.00358635
'ADH6					1.80663																					0.717465					-0.00770953			1.45284
'ADH7	-0.508828																-1.24174									-0.239547					-0.519071			-1.25459
'ADHFE1																										2.86474					-0.880498			1.40307
'ADI1																										-0.641912								-0.641912
'ADIG														0.644165																				0.644165
'ADIPOR1																										-0.544557					-1.302			-1.30571
'ADIPOR2																															-0.830611			-0.830611
'ADK							-0.00161137																											-0.00161137
'ADNP	-0.00448337					-0.714908																		1.9282			1.6043				-1.90223			0.407358
'ADNP2						0.151958											1.41529							-0.00373914		-0.423811	-1.24854				-1.4579			-0.639622
'ADO							-0.00161137																											-0.00161137
'ADORA1							-0.00161137																								0.301538			0.21208
'ADORA2A																															-0.00665446			-0.00665446
'ADORA3																										1.24714					-1.37136			-0.087837
'ADPGK																															-0.005996			-0.005996
'ADPRH																										-1.38046					-0.810569			-1.54929
'ADPRHL1																															-0.00587733			-0.00587733
'ADPRM	0.525737						-0.00161137																											0.370613
'ADRA1A						-0.878343																		-0.00359861		0.544427	0.798313				-1.18146			-0.322291
'ADRA1B																										0.506996					-1.6383			-0.799951
'ADRA1D						-0.00646423																												-0.00646423
'ADRA2A	-0.508828																										-1.33597				1.92664			0.047254
'ADRA2B							-0.00196615																			0.317344					-1.61275			-0.749041
'ADRA2C	-0.0300591																																	-0.0300591
'ADRB1																															0.701635			0.701635
'ADRB2																															-1.64405			-1.64405
'ADRB3						0.883169																		-0.277539										0.428245
'ADRBK1				-0.496348																						-0.963838	-0.106167				-1.34469			-1.45552
'ADRBK2						0.949368																		-0.156064							-1.90183			-0.640007
'ADRM1							-0.00141823																								-0.802461			-0.568428
'ADSL						0.0461546																									-0.00777169			0.0271408
'ADSS																															-0.82773			-0.82773
'ADSSL1	1.42155					0.523884																				-0.158427	0.262325				-1.10386			0.422826
'ADTRP																										-0.446886					-0.00790418			-0.321585
'AEBP1				-0.400857		-0.628466		-0.000655574									-0.854875									-0.34477	-1.50357				-0.949607			-1.76993
'AEBP2																															-1.0089			-1.0089
'AEN																															-1.02312			-1.02312
'AFAP1		-0.404625				-0.657534																		0.459924		-0.0837127	-1.7774				-1.58372			-1.65221
'AFAP1L1																		-0.38266						-0.00377568		0.566506	-0.71745				-0.794688			-0.595719
'AFAP1L2						-0.177213																				0.438672					-1.56952			-0.755209
'AFF1		-0.426519				-0.398789		1.15055																		1.94523	-1.48174				-1.84333			-0.430537
'AFF2		-1.06635	-0.207077	-0.00521038		-0.979635	0.566714	-0.446948	-0.84822	-0.559988						-0.173432	-0.684447	0.574328			0.526434			-0.00430127	-0.573595	1.06892	-1.31485				-2.3081	0.44434		-1.41219
'AFF3	4.13452	0.0738702		-0.138318		-0.98137		2.08205		-1.15983	0.883092						-0.490732	-1.22855						-0.00434255		1.58212	-0.575467				-2.1447	0.44434		0.66192
'AFF4		-1.24226		-0.00463336	-0.00208452	-0.0514264												-0.222987						-0.00301139		0.181094	-1.78046				-1.17646			-1.43408
'AFG3L2																															-2.0921			-2.0921
'AFM						0.276839																		-0.00467177		-0.896222					-1.35295			-0.988503
'AFMID																															0.145663			0.145663
'AFP						-0.064421												0.394843								-0.080809					-1.65598			-0.703184
'AFTPH																								-0.00299399			-1.44355				-1.44675	-0.00291393		-1.4481
'AGA							-0.00136579																								-1.41762			-1.00337
'AGAP1						0.552962	-0.00131391										1.1564	0.299495						-0.00314835		-0.25249	-0.500552			-0.564486	-0.602247			0.0282046
'AGAP2				-0.00543978	1.62201	-0.472446												-0.121896						-0.00395738	1.7421	-1.6471					-1.56268			-0.158888
'AGAP2-AS1																			0.382543															0.382543
'AGAP3						3.07895																				-0.860734					-1.28669			0.537816
'AGAP5					-0.0026712																					0.468508	0.0515214				-1.61789			-0.550266
'AGAP6						1.59215	-0.00141823																			0.264026	-0.723728				-1.97709			-0.378366
'AGAP7																										1.62859	-0.370498				-1.55558			-0.171754
'AGBL1	-0.824516	0.169297				-0.659671	-0.00201831	-0.103865		0.246115	0.331427						-0.761909	-0.420915						-0.00344641		-1.19557	-1.68952				-1.44817			-1.76471
'AGBL2	-0.0291042					0.513995												-0.845534						-0.00333751		-1.0633	-1.10814				-2.09026			-1.74834
'AGBL3						0.337881	-0.00196615																	-0.00319255							-1.91286			-0.790069
'AGBL4						1.00197	-0.00131391																								-1.29042			-0.167295
'AGBL5	1.03828	0.0728031		0.0205816		-1.0327																		-0.00358936		0.862257	-0.847076				-0.9453			-0.295124
'AGFG1					1.80663	1.0877	-0.00161137																								-0.973908			0.959409
'AGFG2																										1.78493					-1.13902			0.456724
'AGGF1		-0.701362				0.517668																		-0.00440065							-1.96967			-1.07888
'AGK																										-1.74236					-1.67765			-2.41831
'AGL		-1.79937				-0.134388	-0.00164497	-0.519305									0.194187	1.51055								-0.311101	-0.0442911				-2.33383			-1.1464
'AGMAT																								-0.00432993		-0.238211								-0.171502
'AGMO																	-0.856652	-0.411604								-0.0768454	0.781878				-1.82734	-0.0153068		-0.982194
'AGO1		-0.0433325				2.34089																				0.525428	0.544896				-1.3898			0.884624
'AGO2						0.519816																				-0.0446889	-0.354429				-1.88702			-0.88316
'AGO3	-0.00391361	-1.28019				-0.248576																				-0.775058					-1.62858			-1.76038
'AGO4				-0.637241		-0.00669626																		-0.00301139		-0.265448	-0.951071				-1.44168			-1.34932
'AGPAT3																															-0.00677443			-0.00677443
'AGPAT4																								-0.00334181		-0.379591					-1.07734			-0.843087
'AGPAT5																															-1.29358			-1.29358
'AGPAT6																															-1.72297			-1.72297
'AGPAT9																								-0.00299399		0.57224					-1.46217			-0.515531
'AGPS								0.551934																		3.28394					-0.00851738			2.20973
'AGR2																															-0.00787289			-0.00787289
'AGRN		0.950536		-0.334676		1.12628		-0.00666602			2.2831						-0.716728	1.08117	1.25948							0.506005	0.880329				-0.625077	1.80639		2.37006
'AGT						0.917822																				-1.01783					0.221935			0.0703917
'AGTPBP1		-1.35026		-0.278644		0.615943				0.458408								0.697012						0.0632283		0.590096	0.237714				-1.1032			-0.0232318
'AGTR1						-0.461865	-0.00174341			-0.664752								-1.57001								1.65975					-0.76241			-0.735267
'AGTR2							1.12785																	0.15896		-1.35431					-1.57398			-0.820742
'AGXT																										-0.997031					-0.00639764			-0.709531
'AGXT2																	1.04858							0.513644		-0.965396	-0.274204				-1.4505			-0.504401
'AHCTF1		-1.49763	-0.232866	-0.701405		-0.27913		0.944955		0.863819			-0.28637			-0.075035	0.393265	-0.575408		-1.28502				-0.0173446		-1.83489	-0.619828				-2.67069			-2.03295
'AHCY																															0.442047			0.442047
'AHCYL1							1.70715																	-0.0044455							-0.00646505			0.979326
'AHCYL2							-0.00131391																			-1.39379					-0.00771285			-0.809917
'AHDC1						-0.361099				0.894403							-1.20412	-1.31091								-0.314048	-1.0608				-1.19996			-1.72221
'AHI1	0.397394			0.288361																				-0.00440065		0.0140571	-0.96051				-1.75199			-0.823474
'AHNAK		-0.656152	-0.420293	1.11	2.65028	0.467291	-0.00161137	-0.661095	0.389411	-0.576178		-0.133892	0.125612	-1.37655		1.58658	0.537474	-0.427004		0.00398349				0.702997	-0.808028	1.36845	0.81108				-2.35225	-0.740193		0.341107
'AHNAK2	-0.368879	-0.920009	2.21968	-1.68937	-0.0024372	1.30285	-0.00159282	0.821474	-0.605972	-0.650291		0.408613		-0.752898		-0.40861	-2.21682	0.253254		-1.46342				0.311599	-1.35332	0.292661	0.330934				-0.332751			-1.05297
'AHR		-1.02213				0.147166	-0.00131391																	-0.00365994		1.35414	-0.821654				-1.68016			-0.766366
'AHRR						0.107323												-0.119198								0.146014					-1.86769			-0.866773
'AHSA1																															-0.926033			-0.926033
'AHSG						-0.931195											-0.494778	-0.817204								-0.711729					-1.22092			-1.86749
'AICDA											0.883092																				-1.16069			-0.19629
'AIDA							1.70715																								-1.02316			0.483653
'AIFM1																	1.4722														-0.00737793			1.03579
'AIFM2							-0.00141498																								-0.671289			-0.475673
'AIFM3	-0.508828			-0.00636895	1.80663	1.01796																				-0.320754	0.000486616				-0.71938			0.479919
'AIM1	-0.485173	-0.330773			2.6261	1.8728	-0.00161137		-0.708581	-0.055766							0.0588626	-0.431013	-0.693405					-0.00370434		0.718949					-2.21458	-0.774777		-0.112964
'AIM1L						-0.809805																				-1.80283					-1.28308			-2.2492
'AIM2																										0.376918					-1.49789			-0.792644
'AIMP1							-0.00161137																								-0.00657914			-0.00579156
'AIMP2																											0.70149				-0.859731			-0.111893
'AIPL1																										0.811084					-0.788469			0.0159911
'AIRE																										0.0579472					-1.28821			-0.869924
'AJAP1						-0.625466											-0.0509858				0.966958					-0.516179	1.68742				0.280138			0.711123
'AJUBA				1.76796						1.57981																								2.36723
'AK3					1.62201																													1.62201
'AK4																															-1.12759			-1.12759
'AK5						0.253993				2.51815							1.47465	-1.35841						-0.00377286		0.217669	-0.902806				-1.72857			0.166489
'AK7				-1.01561		2.33057																				-0.311821					-0.889352			0.0568973
'AK8																								-0.00358635		-0.293801	-1.12473				-1.21219			-1.31716
'AK9		-1.23242	1.11608	-0.00559373		0.0383688		-0.0731455									0.433125	-1.84632							-0.647003	1.36243	-1.27231				-2.23915			-1.31638
'AKAP1								1.20781									0.12652									2.40482					-1.94104			0.899055
'AKAP10																										-0.430261					-1.059			-1.05307
'AKAP11		0.56543		-0.00583131	1.14867	1.02222								1.22842			0.154929	-1.63615						-0.00345912		-0.038241	-0.169747				-1.9569			0.0932676
'AKAP12	-0.529805	-0.747958		-1.39783		-0.913963				0.905983							0.740805	1.18516						-0.00375734		-1.1505	-0.43972				-1.40179			-1.13169
'AKAP13	0.397394	-2.10489		-1.22812	0.399552	0.541951		2.32294	0.18046	-0.140742							0.882439	-0.180334						-0.0648561		-1.1281	0.348301				-1.41738			-0.318407
'AKAP14																															-1.11636			-1.11636
'AKAP17A							-0.00141498										-0.156504	-0.90924									-0.322265				-1.06053			-1.09565
'AKAP3						0.319122											2.35189	-0.861389						-0.00323504		-0.0906035	-0.707395				-2.1882			-0.445926
'AKAP4	0.0784142			0.189445		0.872057	0.0018811			2.18782							1.55677	-1.34384						-0.00449742		0.568681	0.548605				-2.23439	0.389781		0.811385
'AKAP5																															-0.00691582			-0.00691582
'AKAP6		-1.83979		-0.592086		1.86035		1.70335		-0.882638							-1.8826	1.53735	-0.951614	-0.181729	-0.781006			-0.673453		0.786158	-0.843925				-2.94215	0.292928		-1.39191
'AKAP7																								-0.00355369			-0.0104087				-1.34807			-0.786372
'AKAP8	1.1237					1.9374																				-1.2858	0.437114				-0.999419			0.542467
'AKAP8L	1.54167																									-0.530349	-0.719082				-1.347			-0.527376
'AKAP9		-2.25101	-0.66538	-0.399864		0.450887	-0.00161137	1.46516		-2.12004		0.287574		2.31517			0.0355774	-0.0564048		-0.987123				-0.993326	-0.643913	-0.26169	-0.457186				-2.21767			-1.57669
'AKIRIN2																															-0.00546241			-0.00546241
'AKNA		0.148901		-0.00501585		0.361826							1.10492				0.0447539									-1.00009					-1.13221			-0.180255
'AKNAD1		-0.599606		-0.84143		0.192443																				-0.59061	-1.97481				-1.78459			-2.28562
'AKR1A1																										0.375871								0.375871
'AKR1B1						-0.893807																		0.190053							-1.28611			-1.14885
'AKR1B10																										0.399437					-0.00556709			0.278508
'AKR1B15							1.93198										-0.968403									-1.19867					-1.27225			-0.753671
'AKR1C1																															-0.00632208			-0.00632208
'AKR1C2																															-1.40003			-1.40003
'AKR1C3																								-0.00348764		-0.0526218					-0.927273			-0.567756
'AKR1C4							-0.00196615																			0.241195					-1.15951			-0.531327
'AKR1CL1																										-1.37281								-1.37281
'AKR1D1																		-1.51448								0.733432					-0.00710863			-0.455042
'AKR1E2																															-1.29994			-1.29994
'AKR7A3																										-0.00171166								-0.00171166
'AKT1			-1.42483	-0.00620244		2.32798																				1.34296					-0.895818			0.601098
'AKT2							-0.00164497																				0.0590093				-1.09031			-0.596369
'AKT3						-0.932789																		-0.00373914		0.427696					-1.96981			-1.23932
'AKTIP																															-0.00597374			-0.00597374
'AL022328.1
'AL354898.1																															-0.00785336			-0.00785336
'AL445989.1																	-1.07445																	-1.07445
'AL583828.1																															-1.07773			-1.07773
'ALAD	0.455409																									-1.48416					-0.00829335			-0.598737
'ALAS1		1.0785																						-0.00403456							-1.69383			-0.357589
'ALAS2				0.18164		0.107151																		-0.00448942		-0.929513	-0.140155				-1.68868	0.100476		-0.897124
'ALB		-1.01295			0.821673											-0.759494		0.35449						-0.00323504		-0.646111					-1.91514			-1.19465
'ALCAM																										-0.682269	0.985849				-1.48267	-1.09001		-1.13455
'ALDH16A1		-0.825023			1.02787	1.25711																				0.119431	-0.387299				-1.66364			-0.192507
'ALDH18A1	-0.00381094					1.99199																				0.0288496	1.37611				-1.81245			0.706907
'ALDH1A1																															-1.25144			-1.25144
'ALDH1A2						0.233958												-0.736784						-0.00309552		-1.1005					-0.313538			-0.858631
'ALDH1A3						0.665947																		-0.00372804							-1.62908			-0.558218
'ALDH1B1																										-0.276993	1.7554				-1.15885			0.184497
'ALDH1L1						0.45657		0.449536									-1.42991	-0.242844		1.9284				1.23323	2.26589	-0.806665	-0.683779				-1.60008			0.496592
'ALDH1L2	0.134396					1.45798																		-0.00343078		1.61349					-1.84111			0.608806
'ALDH2																										-0.215379					-0.00680434			-0.157108
'ALDH3A1					-0.0026712	1.03494																				-1.42022	-0.159763				-0.770609			-0.589572
'ALDH3A2																															-1.02631			-1.02631
'ALDH3B1																															-0.983875			-0.983875
'ALDH3B2																								0.48846		0.353165					-0.00733814			0.481676
'ALDH4A1						0.637343																				-0.532916					-1.10844			-0.579664
'ALDH5A1							-0.258949																			-0.215255					-1.40754			-1.08643
'ALDH6A1																															-0.842194			-0.842194
'ALDH7A1														0.507968												-0.895523					-0.604098			-0.572531
'ALDH8A1						0.175429											0.220281	0.992263								0.149503	-0.314016				-1.28999			-0.02716
'ALDH9A1																															-0.671666			-0.671666
'ALDOA																															-0.583296			-0.583296
'ALDOB						-0.58912	-0.00161137																			0.374191					-0.433701			-0.325121
'ALDOC																															-0.0081647			-0.0081647
'ALG1																															-0.989928			-0.989928
'ALG10						-0.244733	-0.00161137										-0.546982										0.690891				-0.954169			-0.472528
'ALG10B																											0.730647				-1.63876			-0.64213
'ALG11						-0.260285																									-0.0073628			-0.189255
'ALG12																															-0.00649995			-0.00649995
'ALG13	-0.531102			-1.59891		-0.0944654											0.599265	-0.698913						-0.00318831		-0.967356					-2.30976			-1.98147
'ALG14																															-0.00740677			-0.00740677
'ALG2																															-1.04445			-1.04445
'ALG3																										1.09018					-0.806191			0.200814
'ALG5																															-1.16497			-1.16497
'ALG6																															-1.85106			-1.85106
'ALG8						0.303971																				-1.96271					-1.52959			-1.84079
'ALG9																										-0.811744					-1.3455			-1.5254
'ALK	0.397394	-0.822324		-0.39207		2.67656		1.36829		-0.283243						0.385345	0.0751989	0.00657779		0.226948				0.359085		0.705327	0.313284				-2.19518			0.753997
'ALKBH1																															-0.800781			-0.800781
'ALKBH2																															-0.00586101			-0.00586101
'ALKBH3																															-0.705307			-0.705307
'ALKBH4																															-0.957957			-0.957957
'ALKBH8																															-0.725833			-0.725833
'ALLC							-0.00141823											-1.36825						0.207359		1.85608					-1.45616			-0.34095
'ALMS1	-0.00381094	-0.617788	3.05373	-0.00634269	2.25012	0.134362	-0.00164497	-0.541394	0.124396	0.119915		-0.259553				1.14615	-0.185675	0.0791666		0.510428				0.314961		-1.21281	-0.178351				-2.82726			0.43557
'ALOX12																										-0.481083					-0.53599			-0.719179
'ALOX12B						0.691656																		0.705235		1.26917	-0.853501				-1.2679			0.24358
'ALOX15																										-0.343237	0.724228				-1.65296			-0.734369
'ALOX15B						0.236683	-0.00196615																			0.830737					-1.67375			-0.304149
'ALOX5	-0.00408852					-0.364856											-2.18608							0.381992		0.023425	-0.742723				-1.73906			-1.7505
'ALOXE3						2.02307	1.93198																	-0.00304435		0.827					-0.00811196			2.13361
'ALPI						-0.590977																				1.06879					-0.614079			-0.0786737
'ALPK1	0.51031					-0.231759											-0.199651	-0.886062						-0.347245		0.706978	-1.39865				-1.99538			-1.35816
'ALPK2		-2.14827		1.04871		0.0571576		-0.00503031		0.636241							-0.0602884	-0.887043		-1.18813				-0.00435245		1.96757	-0.457277				-1.37374			-0.696989
'ALPK3		0.432089		-0.271021	1.45784	1.63934		-0.876859		0.456051			1.36569				1.35978	0.15149	-0.898656					-0.00421612		-0.73311	-1.88938				-1.60187			0.156925
'ALPL						0.135219																				-1.09186	-0.163272				-0.972987			-1.04645
'ALPP						0.589396											3.08315									-0.9261	-1.35243				0.177686			0.702886
'ALPPL2							-0.00161934																	-0.00303761		0.504278					-1.18868			-0.344531
'ALS2				-0.00522784		0.540286											-0.167354	-0.100975	-0.898175					-0.00324839		-0.676431	-0.209915				-2.50081			-1.34062
'ALS2CL						-0.421742																				0.908561	-1.44654				-1.68419			-1.32195
'ALS2CR11				-1.46355																				-0.282499		0.147115					-2.31774			-1.95834
'ALS2CR12																										-1.97551					-0.00655868			-1.40153
'ALX1							-0.00183604																	0.187282							-1.33101			-0.66139
'ALX3							-0.00141498																			-0.283177								-0.201237
'ALX4						-0.110294																				0.512069	0.180473				-0.880078			-0.148915
'ALYREF		-0.187113																																-0.187113
'AMACR																															-0.54824			-0.54824
'AMBN																		1.50358						-0.00313155		1.62603					-1.38936			0.868553
'AMBP																										0.797781					-0.490894			0.217002
'AMBRA1		-1.13175			0.894061	-0.302498	1.12785	-0.0514754																-0.00373458		0.0900294	-0.108496				-1.8772			-0.454408
'AMD1																								-0.00301139							-0.0066696			-0.00684549
'AMDHD1																										-0.675519					-0.220195			-0.633365
'AMDHD2																										0.147639					-0.968447			-0.580399
'AMELX							-0.00141823																								-0.974416			-0.690019
'AMER1		-1.22428		-0.0046872		0.645842	-0.00141823			-0.979047						-0.0841523	0.67361	-0.319699						-0.00386863		-0.666601	-0.731572				-1.56287	-0.0904369		-1.20625
'AMER2						-0.317853											0.170927	-0.195119								-0.273408	-0.288027				-1.99433			-1.18303
'AMER3	-0.527492	-0.380275				-0.455788											-0.264968	0.766847						-0.0038784		-0.586648	-0.968616				-2.10743			-1.50942
'AMFR					-0.00208452																					0.723148					-1.09668			-0.216865
'AMHR2																										-0.785313					-1.64355			-1.71746
'AMICA1																								0.151286		-1.2403	0.958885							-0.0751318
'AMIGO1																										-0.0106075					-0.319049			-0.233103
'AMIGO2						2.25728																				-0.606655					-0.00725919			0.948797
'AMIGO3		-0.0642496				0.815043																					-0.949566				-0.793555			-0.496164
'AMMECR1																															-1.58336			-1.58336
'AMMECR1L																															-1.17985			-1.17985
'AMN							-0.00159282																											-0.00159282
'AMN1							-0.00196615																								-0.923662			-0.654518
'AMOT		-0.00889125		1.78253		1.10821	-0.00184542	-0.381695									0.780544	-0.119593						-0.223977		0.0727316	-0.295854				-1.94601			0.231003
'AMOTL1		-0.0310559				-0.519656	-0.00191389											1.38845						-0.184251		0.698556	-1.02966				-1.16479			-0.298513
'AMOTL2		-0.85234		-0.00488889			1.70715																			-0.0517794	-0.689676				-1.79268			-0.687577
'AMPD1		0.750609			1.02787	1.16421			0.367798								0.582034				0.0196952			-0.163232		-1.66105	0.564367				-2.06711			0.185054
'AMPD2						0.148748	-0.00141823				0.733743															1.15644	-0.882233				-0.00624966			0.46909
'AMPD3						-0.289783	-0.00139796											0.870036						-0.00325286		-0.212217	0.137417				-1.20134			-0.264777
'AMPH	-0.00440857					0.735343				-0.705516						-0.764373	0.274759	-1.95						-0.00435101		0.36416	0.318043				-1.74563	-0.570027		-1.22172
'AMTN																										0.484344								0.484344
'AMY1C																										-1.01803								-1.01803
'AMY2A						-0.0452202												-1.77405						0.487991		0.801512					-0.00848929			-0.240714
'AMY2B							-0.00161137	-0.851928									-0.365581	-1.58695						-0.003608		-1.17159	0.425658				-1.81525			-1.89888
'AMZ1																										0.686115					-0.31266			0.264073
'AMZ2																															-0.547961			-0.547961
'ANAPC1		-2.47607		-0.325333		0.561223											0.189925	-0.631791						0.334921		-1.45532	-1.15127				-0.406814			-1.78684
'ANAPC2				-0.00684965		-0.424978																				-0.135728					-1.34489			-0.956224
'ANAPC4		-1.08887												0.596567										-0.00317605		-0.384776					-1.43758			-1.03657
'ANAPC5		-0.612029																													-1.91914			-1.78981
'ANAPC7																										1.31048					-0.323382			0.697983
'ANGEL1					-0.00276963		-0.00161137																			0.769101					-1.83252			-0.533899
'ANGEL2					1.62201																			-0.0043725							-0.00736847			0.929691
'ANGPT1					-0.0024372			-0.423617									-1.62851									0.114208	-0.757619				-1.5284			-1.72541
'ANGPT2						1.33369																									-0.00759541			0.937687
'ANGPT4						0.0807302											-0.445654	0.303029								0.691387					-1.21503			-0.26186
'ANGPTL1						0.755735																		-0.00301139		0.526097					-1.11635			0.0812377
'ANGPTL2						0.611188																				0.137071					-1.51497			-0.442659
'ANGPTL3																															-0.277406			-0.277406
'ANGPTL4																										0.198252					-0.00572568			0.136137
'ANGPTL5						0.562306																				-0.536616					-0.00684179			0.0108821
'ANGPTL7							1.70715																								-0.702903			0.710112
'ANHX				-0.475705															1.57678												-0.897457			0.117561
'ANK1		-1.93289		0.201282	1.02787	2.48673	-0.00161137	2.4537	1.27227					-1.46517		-0.241056	-0.692387	-0.698625		-0.71876				-0.340614		1.01544	-2.5026				-1.97631	-0.00406903		-0.5134
'ANK2	0.67584	-0.0980745	1.63341	-0.0417174	0.225674	1.9899	-0.00141498	1.11696	0.903247	1.08009		0.61024	-0.222719	-0.374989		-1.08703	-1.80221	0.708207	0.706293	-2.19251				-0.0798031	0.612096	0.236063	-0.522939				-2.54397			0.319159
'ANK3	0.320689	-1.88274	2.59542	-0.0905446		0.93435	-0.00164497	-0.278261	-0.160734	0.729689		-1.05217	-0.0053761			-1.25601	0.547976	1.49609		-0.60903	0.462613			-0.00442318	0.517439	-0.0395307	-1.97638				-2.20636	-0.101348		-0.439257
'ANKAR	1.75135	0.208479				0.9892											-1.77491	0.836084						-0.0039864		1.19136	0.565317				-1.46257	-1.05281		0.394498
'ANKDD1A																										2.34727					-0.00729262			1.65461
'ANKEF1																	-0.485927							-0.00303761		-0.564159	-0.426539				-1.87784			-1.50152
'ANKFN1				-0.771209		0.834927											0.620534	-0.329512						-0.00349888		-0.276084					-1.90613			-0.692045
'ANKFY1		-0.703364			1.80663	-0.175232	0.0018811																	0.993958		1.0778	-0.754149				-1.85546			0.138617
'ANKH																										0.478647					-0.00639281			0.333934
'ANKHD1		-1.44939		-0.00702313	0.894061	0.869823	-0.00192032	-0.0047933		-0.780729	0.95156					-0.0244064	-0.692127	-1.03162		-0.848611				-0.00377009		1.10998	-1.21108				-1.15121			-0.845317
'ANKIB1		-1.15778				1.5021												-0.649685								-1.1503	-0.357561				-0.188357			-0.817141
'ANKK1						0.209841	-0.00141823	0.0519631									0.0918944									0.685989					-1.99476			-0.390486
'ANKLE1																										0.742863	-0.303697				-1.10975			-0.387159
'ANKLE2		-2.20172		-0.462327		0.525547												1.44049									-1.86813				-2.00378			-1.86566
'ANKMY1					1.80663	-0.00313988											-1.07051							-0.00292552		-0.379978	-1.1504				-1.57765			-0.898788
'ANKMY2																															-1.23849			-1.23849
'ANKRA2																										0.862105								0.862105
'ANKRD1																								-0.00373914							-0.00650767			-0.0072456
'ANKRD10							-0.00195535																								0.179706			0.125688
'ANKRD11		0.615492		-0.00523907		0.305277	-0.420573	0.393844		-1.24031			0.448572			0.756787		1.77032	-0.616335					-0.00440883		-1.38287	-0.833746				-0.133118			-0.0925535
'ANKRD12		-0.359107	-1.19843	0.456105	-0.00191916	-0.214812										0.146845	-0.46851	0.963929						-0.00428711		-1.60184	-0.375136				-2.26447			-1.42075
'ANKRD13A						1.5041																									-0.00749829			1.05826
'ANKRD13B																											-1.20987				-1.85942			-2.17032
'ANKRD13C					1.80663																					-1.14102					-1.83311			-0.674054
'ANKRD13D				1.51933																											-0.00786072			1.06877
'ANKRD17	-0.226549	-1.02819		-0.439948		1.0376	-0.00139796	-0.347149		-0.755236	-0.00185						0.408999	-0.748647						0.0666402		-1.51207	0.515247				-0.851895			-1.03816
'ANKRD18A						-0.817484	-0.00196615																								-1.51458			-1.34756
'ANKRD18B																															-1.17281			-1.17281
'ANKRD20A1																															-1.79305			-1.79305
'ANKRD20A4																										-1.34862					-1.53354			-2.03799
'ANKRD22																															-1.08344			-1.08344
'ANKRD23							-0.00141823																								-0.00611638			-0.00532777
'ANKRD24						-0.621645															0.280418					-0.385409					-0.986097			-0.856367
'ANKRD26	0.0461394	-1.51578				0.697494		0.212407		-1.07212						0.135587	-0.138209	0.0266846						-0.00416031		-0.379386	-1.97673				-1.07287			-1.45519
'ANKRD27		-0.871862				1.60407											0.837868	0.219655								0.804136	-0.858473				-1.15364			0.219882
'ANKRD28		0.396287				0.238117																		0.343904		-1.02308					-2.06068			-0.94159
'ANKRD29																										-1.03605					-0.508922			-1.09246
'ANKRD30A	-0.00381094	-0.579152		-0.398227		-0.381296	2.65995	-0.265055		0.742318					0.612179		1.32049	-0.439465	0.976052					1.19863		1.40347	-0.136579	0.0311608			-1.50987			1.3077
'ANKRD30B	0.302328			-0.738984		-0.0184619	-0.00161137	0.300972		0.310988						-0.520799	-1.54377	-1.31838						-0.0030107		-0.497998	0.786777				-2.36491			-1.47185
'ANKRD30BL	0.254566							2.63408											2.09815												-0.598044			2.19437
'ANKRD31																															-1.76654			-1.76654
'ANKRD32						0.501296		-0.236821																-0.00314835		-1.13527					-2.1472			-1.3511
'ANKRD33					1.45784	0.698009	-0.00141823										0.516865									0.74954					-0.853454			1.04813
'ANKRD34A				-0.00562527	-0.00269333	0.567318	-0.00196615																			0.397887	-0.668652				-1.04105			-0.285282
'ANKRD34B																		-0.938637						-0.00301139		-0.926376					-0.763504			-1.31576
'ANKRD34C	-0.00406505																														-1.56354			-1.10846
'ANKRD35		0.939644				-0.756785												-0.979537		-0.826371				-0.00301139		0.155594	-0.477239				-1.99945			-1.39553
'ANKRD36		-1.15835		-0.00580181	1.30996	1.12089		2.34487											0.653591					-0.0035151			-1.5964				-2.43677			0.0761575
'ANKRD36C	1.36417			-0.00608098		0.247453		1.55899																-0.129572							-2.07954			0.390044
'ANKRD40																															-0.00558391			-0.00558391
'ANKRD42					1.80663																			0.501023			-0.588611				-1.57549			0.0717794
'ANKRD44						-0.191032											0.12912	1.416						-0.00357796		0.833594	-1.12073				-1.22191			-0.0599235
'ANKRD45					0.524814																					0.556365					-0.514803			0.326998
'ANKRD46							-0.00195535																											-0.00195535
'ANKRD49																															-0.921333			-0.921333
'ANKRD50	0.327465	-0.954668				0.852119	-0.00197811	-0.0664369		-1.48256							0.265258	0.121513						-0.394034		-0.61578	-0.798763	1.20501			-2.53952	-0.00382162		-1.09208
'ANKRD52		-1.13269				-0.841151																		0.523588		-1.52675	-0.536242				-1.77068			-2.15715
'ANKRD53						0.761027	-0.00161137																								-0.00686527			0.434485
'ANKRD54																															-1.04072			-1.04072
'ANKRD55		-0.646926				1.36186											-1.98519									1.4889	-1.00154				-1.07117			-0.756915
'ANKRD6						-0.394945																				0.106577					-1.02075	-0.290057		-0.799587
'ANKRD62					2.25012																										-1.94035			0.219039
'ANKRD7																															-1.52336			-1.52336
'ANKS1A		-0.139425		-0.347313	1.62201	0.0990308								-1.38091										-0.00445277		2.23906	0.322095				-2.03992			0.123391
'ANKS1B		0.739525		0.476219		0.686787				0.259087							-0.626834	0.0785353						-0.00357697		-0.401033	-1.462				-1.65841			-0.604532
'ANKS3																										-1.50595					-0.892672			-1.69608
'ANKS4B																										0.173145					-0.00639839			0.117908
'ANKS6						0.077998	-0.00161137																	0.31079			-2.0146				-1.06137			-1.20246
'ANKUB1																															-1.53752			-1.53752
'ANKZF1																										-0.905544					-1.76763			-1.89022
'ANLN	0.155197	-0.781074		-0.00515145			-0.00161137										-0.529223							-0.00331393		-0.67549					-2.20963	-0.774777		-1.60836
'ANO1		-1.38206			-0.00191916		-0.00161137										-1.16271	0.642393								-0.437929	-0.670099				-1.62063			-1.63857
'ANO10						-0.174377																				-1.41196					-1.69608			-1.8951
'ANO2	0.535411			-0.811312		0.071107			2.36745								0.599534	-0.582962						-0.00413589		-0.221169	-1.24709				-1.36967	-0.402718		-0.321278
'ANO3					-0.0024372	0.0413723											0.284135	-0.481769			-0.120199			-0.252856		0.00566705	-1.90344				-1.42526			-1.28493
'ANO4		-1.03125		-0.269238		0.817947	-0.00196615		0.017315	0.431672						1.19815	-1.65653	-0.945292						0.14463		1.33579	-0.924255				-1.65286	-0.774777		-0.884811
'ANO5		-0.684035				-0.108252	0.41267			-2.29341							0.256603	-0.980256						-0.00376739		-1.27091	-1.05118				-2.33074			-2.54667
'ANO6		-1.38688		-0.215136		-1.33681											-0.473313	1.50628						-0.00301139			-0.718916				-1.90011			-1.60085
'ANO7				0.302715	-0.00191916	0.0535594											0.526467								-0.544854	-0.711411	-1.84623				-2.09861			-1.52745
'ANO8		-1.81946				1.32361	-0.00161137																			-0.331287	0.615612				-0.789176			-0.409194
'ANO9																										1.94026	0.393258				-1.41501			0.5303
'ANP32B																															-0.98285			-0.98285
'ANP32E																															-0.00612203			-0.00612203
'ANPEP						-0.499104			0.194243				-0.27702					0.409755								-1.21965	-0.313736				-2.16783			-1.46399
'ANTXR1						0.279584											0.161648							0.366566		0.867902	-0.321747				-1.7082			-0.14462
'ANTXR2																								-0.00343313		-0.661977					-1.72219			-1.37848
'ANTXRL																															-0.82783			-0.82783
'ANXA1																								-0.00340988		-1.57591					-1.22124			-1.61691
'ANXA10																										-0.237285					-1.14283			-0.97589
'ANXA11						-0.72316	-0.00141498																			0.70044					-0.00680234			-0.0154688
'ANXA13																								-0.00450724		0.00948428	-1.11355				-1.00827			-1.05842
'ANXA2																										0.827503								0.827503
'ANXA3																										0.686177					-0.473966			0.150056
'ANXA4																															-1.30281			-1.30281
'ANXA5																															0.336144			0.336144
'ANXA6						-0.551812																				0.00547889					-1.70934			-1.30231
'ANXA7																								0.578178		0.0360694					-1.35219			-0.426053
'ANXA9																										2.06638					-1.50363			0.397924
'AOAH		-0.555672															-0.0708388	1.77419								-0.0431309					-0.718691			0.172559
'AOC1						1.92566			-0.572525								1.6663	0.566107								0.595761	0.298133				-0.972186			1.32562
'AOC2						1.3881																				0.644321	-1.15067				-0.00767727			0.437037
'AOC3						0.758289		-0.308234																		0.0967402	-0.138897				-0.796774			-0.173911
'AOX1					1.80663	-0.875983			-0.644847	-0.0117023						-0.886047	1.34019	-1.07073						-0.00301139		1.66597	-1.48547				-2.14172			-0.695503
'AP000275.65																															-0.350095			-0.350095
'AP000350.4
'AP000889.3					-0.0019875																													-0.0019875
'AP1AR																															-0.954289			-0.954289
'AP1B1		-1.36636																								0.158812	-0.137625				-1.72759			-1.53638
'AP1G1						-0.390025											-0.231268									-1.30151					-1.97667			-1.94974
'AP1G2						-0.61527	-0.00161137																			1.23435	-0.295815				-1.51456			-0.53348
'AP1M1							-0.00139796																	1.44234		-0.302143					-0.474179			0.332313
'AP1M2																															-1.56172			-1.56172
'AP1S1	1.4349																														-1.43036			0.00320654
'AP1S2																															0.165131			0.165131
'AP2A1				-0.682449		0.32555																				0.25403	-0.923952				-0.372542			-0.625814
'AP2A2						1.00828																				0.474651	0.273186				-1.62204			0.0670365
'AP2B1		-1.2289		-0.00521203		1.18451		0.143743																		-1.50769					-2.02386			-1.40332
'AP2M1																															-0.0064741			-0.0064741
'AP2S1					0.399552																													0.399552
'AP3B1		-0.869774		-1.08287		-0.118819	-0.00131391											-1.65687						-0.00299399		-0.248334	-0.441339				-1.59272			-2.00501
'AP3B2		-1.2558				-0.708109											-0.408075	-0.348624								0.367803	-1.16446				-0.664756			-1.58066
'AP3D1		-0.983639				1.35628												-0.876419								2.23334	-0.0766265				-0.821768			0.339322
'AP3M1							-0.00161137																								-0.00594071			-0.00534013
'AP3M2																								-0.00449742			-0.895044				-1.19887			-1.21152
'AP3S1																															-0.959662			-0.959662
'AP3S2					1.80663																													1.80663
'AP4B1						-0.00781019																				0.243764					-2.03842			-1.04066
'AP4E1				0.0480056																				-0.00301139		-0.811416	-1.41549				-1.95789			-1.85137
'AP4M1																											-0.726066				-1.44156			-1.53275
'AP5B1																															-0.737656			-0.737656
'AP5M1																															-0.00703825			-0.00703825
'AP5Z1						-0.380139																		-0.0045029		0.555807	-1.08351				-1.2026			-0.945835
'APAF1						1.73071				-0.908902								1.41951								0.576725					-2.36424	0.239573		0.283071
'APBA1						0.890131				-0.48865								0.838937								0.133588	-2.22623				-1.4984			-0.959641
'APBA2	-0.553128	-0.674846		-0.164826		-0.419809											-0.595718	0.463844			1.42829			-0.00332477		0.787596	0.517261				-0.961117			-0.0529983
'APBA3																										0.980452					-0.96963			0.00765223
'APBB1						0.0607036	-0.00174341																	-0.00303761		0.493698					-1.73143			-0.52852
'APBB1IP				0.315192		0.901539											1.126	-1.44776								0.31331					-1.11594			0.0376989
'APBB2						1.69506																				-1.17486	-0.213572				-1.76808			-0.730728
'APBB3					1.80663	0.0426585																					1.08362				-1.14629			0.89331
'APC	-0.799469	1.25052		1.39111	1.62201	0.347985	-0.00161137	-0.80572	0.0392607	0.209553				-0.646105		0.704912	0.761176	2.3019		0.1176	0.495145		1.63659	-3.0091	0.862633	0.364006	1.04571				-2.88753		0.934276	1.26531
'APC2						-0.220215													0.0340357							0.256591	-1.59426				0.13934			-0.619173
'APCDD1						-0.361003																				-0.21298					-0.00768636			-0.335827
'APCDD1L						-0.720539																		-0.00449116		-0.670426	0.471589							-0.461934
'APCS																	0.590806									0.0105744								0.42524
'APEH						0.398614																				1.07905					-1.66724			-0.109446
'APEX2																															-2.05985			-2.05985
'API5																															-1.18663			-1.18663
'APLF																								-0.0814233							-0.00738208			-0.0627949
'APLNR																		-1.19874								0.321099	-1.16469				-1.50092			-1.77162
'APLP1		-0.853782		-0.00591038		0.867125																				0.290664	-0.806297				-1.85682			-0.965516
'APLP2		-0.992897																								-0.413381	-1.1921				-1.55386			-2.07612
'APMAP						-0.797584																				0.59462					-0.894979			-0.633897
'APOA1
'APOA4					2.45847	1.14283																				-1.24278					-0.739934			0.809294
'APOA5																															-1.35448			-1.35448
'APOB	0.976722	0.0206668	1.36746	0.66783	0.917358	0.643063	-0.00196615	2.4322	1.42233	0.269274				-0.665787	-0.884038	1.70893	-0.997456	0.122923		-0.238193	1.45543			-0.817335	-0.858881	-0.967584	-1.01024				-1.56141	0.44434		0.92698
'APOBEC1						0.137472												1.22265													-1.13584	0.192557		0.20842
'APOBEC2																															-1.3879			-1.3879
'APOBEC3B																															0.0586938			0.0586938
'APOBEC3D							-0.00141823																								-1.51844			-1.0747
'APOBEC3F																										0.876254					-1.42283			-0.386484
'APOBEC3G				-0.231971		0.976884																		-0.00308439							-1.1517			-0.204935
'APOBEC4					-0.0024372																			-0.00299399							-0.0057445			-0.00645228
'APOBR				0.586145		-0.85016											1.50669									0.281613					-1.10445			0.187758
'APOF																										0.506852					-0.234002			0.192934
'APOH																										0.131724					-1.32167			-0.84142
'APOL1																										1.6078					0.148591			1.24196
'APOL2					1.80663																										-1.08427			0.510785
'APOL3																										0.230161					-0.186753			0.0306939
'APOL5																										1.1145					-0.81771			0.20986
'APOL6																															-0.00640573			-0.00640573
'APOOL																															-0.365396			-0.365396
'APP					0.894061	-1.04659																		-0.00422433		-1.65937	-1.39277				-1.55275			-1.94393
'APPBP2																															-0.646468			-0.646468
'APPL1					-0.00189306	1.30894																					0.0641389				-1.72508			-0.176948
'APPL2																		-1.4245													-0.805984			-1.57719
'APTX																															-0.00628254			-0.00628254
'AQP1																															0.215367			0.215367
'AQP10																										-0.742637					-0.508083			-0.884393
'AQP12A																															-0.696109			-0.696109
'AQP2																										2.52661								2.52661
'AQP6																										0.787178								0.787178
'AQP7																															-1.09817			-1.09817
'AQP8																											-1.20258							-1.20258
'AQP9																								-0.00405324		-0.201583					-0.00621747			-0.122314
'AQPEP	-0.22819			-0.512008		0.595754											-0.376207	0.369423						-0.00324705		1.5727	-0.0243689				-1.61106			-0.0724023
'AQR		-1.16707		-0.00648068		0.474843											0.374458	1.16167						-0.00391267		-0.246852	-0.203458				-1.37958			-0.332126
'AR				-0.276385	0.24032	1.71964	-0.00161934																	-0.00436961		1.89314	-2.27267				-1.46075			-0.0575246
'ARAF					0.843862	0.548774																					-0.67414				-1.31569			-0.298597
'ARAP1		-0.769354				-0.155606	-0.00131391						0.627344				0.465404							-0.00337266		0.125272	1.70477				-1.8211			0.0573484
'ARAP2	0.470331	-0.571057		-0.00556719		0.439038		-0.633368									-0.0934777	-2.08386						-0.00329814	-0.543556	0.898383	-0.148307				-2.24829			-1.30569
'ARAP3				-0.00690679		0.0787343	-0.00159282										-0.0150683	-0.833029						0.236425		-0.0628048	-1.04242				-0.977568	1.1188		-0.476059
'ARC						1.39444	1.05554	0.00140163																		-0.875953								0.787717
'ARCN1																															-0.00581663			-0.00581663
'AREG																										1.13064								1.13064
'AREL1		0.40994			2.45847																					1.60286	0.307346				-1.22861			1.58761
'ARF1																															-0.862858			-0.862858
'ARFGAP1																										-1.05862					0.442678			-0.435535
'ARFGAP2					0.549634																						0.224325				-1.68932			-0.528482
'ARFGAP3											0.883092															-0.143629					-1.28366			-0.31419
'ARFGEF1		-1.30732		-0.965363		0.411741	-0.00164497			-0.689367							0.0627425	-1.02057						-0.754512	-0.547333	-0.480161	-0.715203				-2.19059	-0.00347461		-2.27456
'ARFGEF2	0.428025	-1.35636		-0.829751		-0.25888				-0.454592							-0.447327	1.26225						-0.00389265		1.90319	-0.342914				-1.88215			-0.597716
'ARFIP1						0.996065																									0.349865			0.951716
'ARG1																										0.790775								0.790775
'ARG2																															-0.377294			-0.377294
'ARGFX	2.66641																									0.155635								1.99549
'ARGLU1																															-1.23851			-1.23851
'ARHGAP1																											-0.556877							-0.556877
'ARHGAP10																										0.220626					-1.81787	-0.774777		-1.36949
'ARHGAP11A		-0.958055				0.348852	-0.00161137										0.608231	-0.73766						-0.00379364		-0.829361					-1.9309	-0.160892		-1.22173
'ARHGAP11B																															-0.00718663			-0.00718663
'ARHGAP12																										0.832288	-0.791841				-1.82977			-1.03307
'ARHGAP15	0.322015					0.999922											-0.454501	0.766526						-0.22915		0.924176					-1.35058			0.369804
'ARHGAP17						0.851296				1.05182								-0.146526								0.0104074	-0.318468				-1.19101			0.105132
'ARHGAP18						-0.404493																		-0.00301139		-0.603206					-0.888233			-0.949472
'ARHGAP19																										0.724663					-1.38554			-0.467314
'ARHGAP20		-0.591405				-0.450194	-0.00139796										-0.288193							0.14318		0.43215	0.468179				-1.66041			-0.688755
'ARHGAP21	0.587994	-0.0556279		-0.00508148		-0.791642	0.422969	-0.38434									-1.4265	1.4844		-1.79268				-0.140895		0.911397	-0.539822				-2.32066	-0.774777		-1.28961
'ARHGAP22						-0.215242																		-0.00309998		-0.778914	-0.332674				-2.01974			-1.49802
'ARHGAP23				-1.01672		-0.439131		-0.198165																							-1.09848			-1.37624
'ARHGAP24						0.37169																				-0.590702	0.205838				-1.67735			-0.845264
'ARHGAP25						0.75807											-0.780621							-0.00319242		-0.389046					-1.47105			-0.843375
'ARHGAP26																								-0.00331393		-0.612167					-1.62238			-1.29203
'ARHGAP27						0.259325																				2.2769					-0.90665			0.940833
'ARHGAP28					2.25012	0.288955		1.31661																		-1.98141	-1.4451				-1.95881			-0.62447
'ARHGAP29		0.345441				0.835946	-0.00131391										0.981325	-1.72979						-0.00329538		2.00579	-1.50225				-2.05881			-0.375651
'ARHGAP30		-0.191419				0.280786											-0.963517	0.729704							2.31952	-0.403837	-0.143176				-2.01166			-0.135622
'ARHGAP31		-0.538088		1.19015		1.35416		-1.40362		-0.640555							-0.781525	2.82381		-0.853286						-0.932834	-2.03979				-2.51157			-1.3065
'ARHGAP32		-0.50821		-0.152703		0.218985			0.992402				-0.00461862				-0.0132314	1.08584						-0.00389265		-0.143675	-1.4618				-2.32119	-0.774777		-0.891103
'ARHGAP33		-1.14218				-0.829963											1.05884	0.0231381								0.42208	-0.371455				-1.64221			-0.938013
'ARHGAP35	-0.297854	-0.161257		-0.0239855		-0.284386		3.13507		0.651651							-0.591313	0.475511		-1.07428				0.252628		1.95419	-1.25441				-2.10738	-0.173703		0.133761
'ARHGAP36				1.17824	-0.00208452	0.406615		0.735198									-1.68376	-1.14126		-1.5431				-0.00336202		0.620985	-0.876398				-0.888837			-0.964163
'ARHGAP39						1.14694																				-1.00253	-1.00758				-1.56617			-1.21467
'ARHGAP4				1.70191		0.716706											1.48577									-0.152114					-0.560421			1.42744
'ARHGAP42				-0.901726		0.528493																									-1.56406			-1.1185
'ARHGAP44	0.107351					1.896	-0.00131391																	-0.00299399		2.01499					-1.44623			1.0483
'ARHGAP5		-1.17218		-0.176565		1.48479		0.693892									-0.179156	-0.259017						0.571511		0.0253397	0.045666				-2.35954	-0.204008		-0.46109
'ARHGAP6	0.383599			-1.21775		-0.0883618	-0.00164497							-1.2855			1.2941	1.74977								0.303124	-1.61813				-1.58135			-0.652105
'ARHGAP8							-0.00141498																			-0.00526158					-0.586891			-0.342696
'ARHGAP9		-1.22381				1.77018																		-0.00318752		1.00245	-1.09133				-1.82279			-0.558681
'ARHGDIB																															-0.427863			-0.427863
'ARHGEF1						1.09019	-0.00161934											-1.44536								-0.0659634	-0.52885				-1.01689			-0.803631
'ARHGEF10						1.03175																		-0.0037532		-1.59875	-1.29474				-1.2486			-1.39267
'ARHGEF10L		-0.227892				-0.53093																		-0.00287597		-0.948569	-0.372922				-1.13453	-0.718798		-1.48786
'ARHGEF11	-0.0300591	0.0893278		-0.00518352		1.00251	-0.00161137										-0.610896	-0.311884						-0.00379058		-0.261211	0.769549				-2.16802	0.188		-0.387767
'ARHGEF12		-1.04213				0.533266											-1.05105	-0.489612						-0.00446835		0.775217	0.8066				-2.52224			-1.05869
'ARHGEF15						1.42162		-0.116579																		0.506317	-2.2028				-2.33481			-1.21922
'ARHGEF16																										-0.893171					-1.22365			-1.49682
'ARHGEF17		2.39626				-1.1783		1.1225		0.323608						3.12211	0.428627	-0.501726								0.285271	-0.651029				-1.07263		-0.00264767	1.28807
'ARHGEF18	0.083118	-1.20531		-0.00537569		0.58837		0.568091			0.435027													0.319052		-0.269868	0.521398				-1.86821			-0.263642
'ARHGEF19																										-1.3931	-0.151529				-0.887355			-1.4041
'ARHGEF2				-1.11254		-0.193173	0.826355	1.23457			1.12257							1.22759								0.0861764	-1.344				-2.03654			-0.0629966
'ARHGEF25						1.09591																					1.05802				-1.64267	0.842164		0.676715
'ARHGEF26						0.678639												1.08423						-0.00301139		0.316939	0.540856				-2.1876			0.175568
'ARHGEF28	-0.636196					-0.0154064			-0.306972				1.61605											0.403665		-0.0543774					-2.2759			-0.479691
'ARHGEF3						-1.00562	-0.00161137																								-1.30217			-1.33333
'ARHGEF33						-0.374884																		-0.00294541							-1.49493			-1.08124
'ARHGEF37						-0.00837368																				0.991646					-0.843307			0.0808089
'ARHGEF38					1.45784																										-0.00580377			1.02675
'ARHGEF39																															-0.863227			-0.863227
'ARHGEF4	-0.00381094					0.620121																				-1.46907	-1.63262				-1.12724			-1.61561
'ARHGEF40	1.00378					0.155069	-0.00161934										-0.161894	0.341473						-0.00324885		1.61842	-0.948315				-1.47614			0.17584
'ARHGEF5		-0.84246			-0.00276963	1.25601	1.93198		-0.238964																	0.394447					-1.82895			0.252971
'ARHGEF6						1.19319											1.43935							0.473025		-0.0968109	0.2026				-1.07604			0.871744
'ARHGEF7		-1.53668				0.0975516																				0.308883	-0.7607				-2.11432			-1.79121
'ARHGEF9				0.798976		1.28669																		-0.00313652							-1.96941			0.0565577
'ARID1A		0.638554	-1.11081	0.45178	3.17939	-0.421041	1.18715	0.395705		0.184632		-1.03497	-0.0223174		-2.0585	2.20431	1.3108	0.308466			0.87554			-0.588264		0.00381214	-1.44006				-3.47407	0.390546		0.219278
'ARID1B		-0.048216	0.848353	1.38097	-0.191842	-0.971412	-0.00196615	0.578179		-1.27964						0.581474	-0.31758	-0.781473						0.682018		-0.237209	-1.10845				-0.294895	-0.394455		-0.389036
'ARID2		-1.2151		-1.0649		-0.0317735	-0.00141823			-0.969538			-0.0162951		1.58735	1.55393	0.367943	1.60542	1.12341					-0.620692		0.535078	-1.04631				-1.84211			-0.00903942
'ARID3A	-0.00436861																									-0.271451					-0.45998			-0.424814
'ARID3B																										-0.832643					-1.34961			-1.54309
'ARID3C																										-0.486312					-0.94348			-1.01102
'ARID4A	-0.00421091	1.22644		-0.0057539		-0.702951											-0.577774	0.56546						-0.326333		-0.609364	0.427745				-2.25617			-0.715596
'ARID4B		-0.335923		0.595064	2.01615			0.00681927										-0.072957								-1.27505	-0.15728				-0.760492			0.0057741
'ARID5A					-0.0026712																					-0.896702					-0.896451			-1.03682
'ARID5B						-0.612698	-0.00161137			-1.42583								1.75408	-0.399422					-0.575644		0.0143548	-1.58944				-1.35505			-1.39709
'ARIH1																			0.362054					0.927704							-1.14598			0.0830079
'ARIH2		-0.203552					1.46817																			-0.743634					-1.44792			-0.463468
'ARL11	0.157601					1.02349																												0.835158
'ARL13A	0.452044																														-1.63141			-0.833935
'ARL13B						-0.627692	1.70715																			-0.536158	-1.10999				-1.08921			-0.740537
'ARL14																															-0.534971			-0.534971
'ARL15																															-0.00571656			-0.00571656
'ARL16																										-0.541416								-0.541416
'ARL4A																															-0.145682			-0.145682
'ARL5A																															0.421575			0.421575
'ARL6																															-0.00571489			-0.00571489
'ARL6IP1														-0.405265																	-1.07456			-1.04639
'ARL6IP4	1.38883						-0.00161137																								-0.00584116			0.797537
'ARL8A					1.80663																													1.80663
'ARL8B																															-0.00560613			-0.00560613
'ARMC1																															-1.1581			-1.1581
'ARMC12																										-0.479389					-0.966184			-1.02217
'ARMC2						0.123235																				-0.211261	-0.929492				-1.75151			-1.38451
'ARMC3		-0.594348				1.20173											-0.28486							-0.00327404		0.0845564	-1.599				-0.00586287			-0.453956
'ARMC4		-1.21879		-1.04873	1.80663	0.343143		0.705971	0.152913	1.0977							-0.813554	0.0983935						-0.00373071		-0.999837	-0.511441				-1.95103			-0.649654
'ARMC5	-1.12225				-0.0019875		1.07569										1.17083									-0.72988	-1.00252				0.101339			-0.192305
'ARMC6																											0.179381				-0.510891			-0.234413
'ARMC8																								-0.00301139							-1.80293			-1.27699
'ARMC9					-0.0019875																			-0.00372804		0.577109					-0.929721			-0.179164
'ARMCX1						1.61571																				0.0835297					-1.11688			0.336225
'ARMCX2				2.66462													-0.428517	-1.01029						-0.106481							-1.95645			-0.374371
'ARMCX3																															-0.00812153			-0.00812153
'ARMCX5																								-0.00377953		-0.304287					-1.265			-0.90821
'ARMCX6																															0.710266			0.710266
'ARNT		-0.66901																								-0.230639	-0.56441				-1.6698			-1.56693
'ARNT2		-0.00766693				0.72805																		-0.00452299		-2.16906	-0.415656				-1.48785			-1.37037
'ARNTL						-0.0908982																		-0.00399763		-0.66723					-1.57337			-1.16775
'ARNTL2						-0.164125																				0.46248					-0.00757509			0.167881
'ARPC1A						0.443575																									-1.47572			-0.729837
'ARPC1B																															-0.00691927			-0.00691927
'ARPP21				-0.00652579		0.238254	-0.00161137			0.754168							-0.826325	1.09746						-0.00337324		1.19412	1.51331				-0.685973			1.03517
'ARR3																										0.829741					-0.00669357			0.581982
'ARRB1																															-0.114309			-0.114309
'ARRB2																										0.580082					-1.45577			-0.619205
'ARRDC1																															-0.00545247			-0.00545247
'ARRDC3	1.34405	0.00159348																													-1.26875			0.0443909
'ARRDC4																															-1.25353			-1.25353
'ARRDC5																										-1.02819								-1.02819
'ARSA																															-1.55101			-1.55101
'ARSB						-0.894875																									-1.29286			-1.54696
'ARSD						1.27155																									-0.660989	-0.774777		-0.094808
'ARSE						0.506735																				0.234037					-0.816882	-0.774777		-0.425443
'ARSF					0.0629976	-0.206932	-0.00161137										-0.440742	-0.558886								0.860242					-1.66864			-0.73838
'ARSG						0.539765											2.08957									0.499959					-1.38638			0.871459
'ARSH																	-1.45026									1.59006					-1.38725			-0.720216
'ARSI																															-0.69379			-0.69379
'ARSJ						-0.139682																		-0.00338381		-1.51478	-1.06507				-1.67944	0.128271		-1.74489
'ARSK																															-1.00531			-1.00531
'ART1																										2.29763					-0.154663			1.51531
'ART3																										1.1978					-0.45264			0.526909
'ART4																								-0.00327404							-0.0065347			-0.00693583
'ART5					-0.00191916	1.09362																				-0.795173								0.171202
'ARV1																															-0.00781526			-0.00781526
'ARVCF		-1.64851						-0.458478																			0.0012867				-1.33923			-1.72247
'ASAH1																															-0.821604			-0.821604
'ASAH2																										0.272966					-0.89839			-0.442242
'ASAP1		-0.342692		-0.00502678		1.95834	-0.00196615			0.813282							0.0468556	-0.0108948						-0.00367065		1.13804	-1.15216				-1.09436			0.40576
'ASAP2		-0.188338				-0.238125												-0.845116						0.419434		0.658429	-0.889383				-2.04814			-1.1835
'ASAP3						-0.00716209																		0.341226		0.59335	-1.20072				-0.202014			-0.212571
'ASB1																															-1.52188			-1.52188
'ASB10																										0.816275	-0.529994				-0.0774529			0.120567
'ASB11							-0.00161137																								-1.18642			-0.840063
'ASB12							-0.00141823	1.51605																-0.0728662		-0.134972					-1.46988			-0.0729346
'ASB14																															-0.642678			-0.642678
'ASB15						1.20013															-0.0850429					0.726102	-0.355691				-1.39752			0.0393472
'ASB16																															-1.26916			-1.26916
'ASB17																	-0.323278	-1.471													-1.05857			-1.64709
'ASB18						-0.0908894																												-0.0908894
'ASB2					1.80663																					-1.04593					-1.01894			-0.149097
'ASB3																															-0.00833081			-0.00833081
'ASB4																		0.554485								0.275523	-0.569029				-1.30494			-0.521981
'ASB5						0.607163											0.556574	-1.34551						-0.00299399		1.58131	0.653109				-0.0074639			0.771876
'ASB6																										-0.760672					-0.00568152			-0.541894
'ASB7					-0.00230629																										-0.00671414			-0.00637841
'ASB9																															-0.00598521			-0.00598521
'ASCC1					1.45784																					0.129183								1.12219
'ASCC2					1.80663	0.964048																				0.810736	-1.36745				-1.42711			0.351894
'ASCC3	-0.00317936	-0.538884		1.93031		1.83758	-0.00161137			-1.03718							-2.32765	2.39919	0.761999					-0.00328989		-0.959568	-1.28147				-2.42151			-0.456314
'ASGR2																										-1.15516					-1.44421			-1.83803
'ASH1L		-1.90766	-0.226382	-0.00533953	1.80663	0.0277112				-1.07152							0.895593	-0.60618						-0.00356488		-0.803105	-0.713537				-2.37412			-1.43803
'ASH2L					1.30996		-0.00161137																			-0.555797					-1.5243			-0.385875
'ASIC1																										1.76405					-1.60922			0.109481
'ASIC2	-0.0167704			-0.24291		-0.25778	-0.00161137	0.152975									-1.20868	0.291459								-1.28098	-0.436471				-1.34048			-1.37282
'ASIC3				0.50159		0.982538																				1.48341	0.150379				-0.907959			0.988325
'ASIC4					1.80663	1.34985											-0.56385	0.285103						-0.00364205		-0.925299					-1.8255			0.0466007
'ASIC5						0.341633	-0.00196615											1.38259						-0.00299399		0.93011	0.0803013				-1.08552			0.621429
'ASL																										1.48363					-1.76563			-0.199406
'ASMT								-0.583199																		-0.760833					-0.00797821			-0.780583
'ASMTL	1.49453					0.59247	-0.00161137																	1.19075		-0.901819					-1.72519			0.265006
'ASNA1																															0.289116			0.289116
'ASNS					-0.00260393																					0.438496					-1.62443			-0.686201
'ASNSD1						0.985229																		1.6266							-0.00678635			1.50402
'ASPA																															-0.00753719			-0.00753719
'ASPG						0.611734																				-0.00481545					-0.00667424			0.346551
'ASPH				-0.46722		0.832716	1.46817																	0.612046		-0.0987883	-0.665302				-1.95861			-0.104692
'ASPHD1																										-0.889857					-0.856708			-1.23501
'ASPHD2																															-0.476948			-0.476948
'ASPM	-0.00350986	-1.24194	2.62778	-1.84557		1.28495	-0.00170054	0.699746		-0.424258							-0.857477	-1.08306		-0.337969				-0.736017		-0.20707	-1.8806				-2.59387	-0.362696		-1.74082
'ASPN																															-0.889602			-0.889602
'ASPRV1	-0.00309451				1.80663	-0.680724	-0.00161137																			-0.46392					-1.36577	0.489377		-0.0828155
'ASPSCR1																										-0.242925					-1.31072			-1.09859
'ASS1																										-0.236238	-0.534635				-0.00638307			-0.448749
'ASTE1																								-0.00328075			-1.48377				-0.0084577			-0.86343
'ASTL									-0.723357								-0.317774									0.809803	-0.905774				-0.608295			-0.780566
'ASTN1		-1.47788	2.85395	-1.23838		1.63469		0.10551		-1.50752						1.08453	-0.780257	0.173609			2.45358			-0.00310677		0.0294204	-1.42744				-1.61791	-0.937736		-0.169106
'ASTN2		-1.33529				2.71089	-0.00139796	1.7681		-0.531403							-0.0719855	-1.9866			0.311461			-0.719287	-0.907762	0.362302	-0.43397				-2.0241			-0.792956
'ASUN		-1.5509				0.380828																		0.850377		1.47741	-1.26466				-1.80962			-0.782432
'ASXL1		-1.38087		-0.00625236		1.52513	-0.00161137	1.83663		0.730848				0.0922174			-0.0910684	0.775371						-0.141036		-1.22477	-0.438975				-1.66936			0.00173356
'ASXL2		-0.751898		0.139073		0.146328	-0.00196615	-0.0125938									-0.258242	-0.240772						-0.0541684		-0.426256	-0.854322				-1.51538	-0.774777		-1.32934
'ASXL3	1.75897	-1.12553	0.820323	0.0346944	1.80663	-0.635112	-0.00141234	-0.153211		-0.181542							0.228943	-0.236749	0.89308	-0.366004				-0.00328989		0.428844	0.524736				-2.38623	1.80639		0.757439
'ASZ1																								-0.00301139		-0.689804					-1.3412			-1.17434
'ATAD1																															-1.03792			-1.03792
'ATAD2		-1.32318		-0.344202		0.608884		1.60327								0.610302	-0.628013	1.43325						-0.00387798		-0.755	0.150112				-2.37235	-0.774777		-0.518339
'ATAD2B					1.80663	0.354561																		-0.885287		0.719321					-0.755109			0.554599
'ATAD3A					-0.00269333		-0.00161137																								-1.59132			-0.921232
'ATAD3B						-1.04243																		-0.00371192							-1.81925			-1.65434
'ATAD3C					1.80663																										-0.0692909			1.22849
'ATAD5	0.807615	-0.475313			1.53137	0.630048	-0.00161137			1.63337								-1.1235						0.559732		-0.0517909	-0.70601				-2.15625			0.195277
'ATAT1																															-0.164146			-0.164146
'ATCAY						-0.0075237																		0.309234		0.668545					-1.23818			-0.133961
'ATE1					1.80663																			-0.00373914							-1.09955			0.406074
'ATF1																															-1.40867			-1.40867
'ATF2																										-0.544175					-1.54121			-1.47459
'ATF3																															-0.448727			-0.448727
'ATF4					1.80663		-0.00141498																			0.165671					-1.12578			0.422554
'ATF5						0.936028																				0.226132					-0.00666154			0.667127
'ATF6		0.368725				0.230805																				1.59671					-2.07733			0.0594513
'ATF6B					1.80663																					1.34232					-0.514878			1.52078
'ATF7																										-1.70577					-0.311168			-1.42619
'ATF7IP	0.114931	-1.04726		-1.26834		1.35649	-0.00159282	1.62712						-1.27497			-0.483266	1.70849						-0.00301139		-2.27349	0.168532				-2.04842			-0.949866
'ATF7IP2																										-0.691854					-1.51917			-1.56343
'ATG10																															-1.29921			-1.29921
'ATG13																															-0.768918			-0.768918
'ATG14																										-0.296595					-1.235			-1.083
'ATG16L1																								-0.00346454		-0.319135					-1.88633			-1.27532
'ATG16L2																															-0.735192			-0.735192
'ATG2A		-0.922356		-0.764241	1.80663	0.634595	-0.00161137				0.883092						-0.309398	-0.814149						-0.00386786		-0.655493	-2.08499				-1.35009			-1.034
'ATG2B	-0.00413736	-0.79327		-0.673366		1.64695		-0.681125		-0.703856	0.883092		-0.00504053			1.0532	2.73896	-1.12642						-0.00457133		-0.924447	-1.20748				-2.24223			-0.527694
'ATG3																															-1.23245			-1.23245
'ATG4A							-0.00141823																			1.2647					-1.47132			-0.120109
'ATG4B																															-1.65898			-1.65898
'ATG4C							0.956694											0.113962						-0.00379058		-0.702267					-0.00789359			0.159524
