## Supplementary material for "Genome-wide identification and analysis of prognostic features in human cancers": Table S3. Cox models with p53 status (part 30 of 31)

### Sheet: S3E - Mutations (continued)
Gene	ACC	BLCA	BRCA	CESC	CHOL	COAD	DLBC	ESCA	GBM	HNSC	KICH	KIRC	KIRP	LAML	LGG	LIHC	LUAD	LUSC	MESO	OV	PAAD	PCPG	PRAD	READ	SARC	SKCM	STAD	TGCT	THCA	THYM	UCEC	UCS	UVM	Stouffer's Z
'ATG4D						-0.371434																									-0.309138			-0.481236
'ATG7																		0.462008								-0.528978					-1.57996			-0.950856
'ATG9A																								-0.0036505		-0.291348	-1.09664				0.00110531			-0.695269
'ATG9B						-0.428737	-0.00139796										-0.877089							-0.00323379		1.19293	0.466507				-0.859356			-0.192906
'ATHL1																										-0.196822					-0.639155			-0.591125
'ATIC						2.82792																									-0.00705229			1.99466
'ATL1						-0.54997																				-0.20026					-1.56482			-1.33659
'ATL2																															-0.68226			-0.68226
'ATL3																										-0.275999					-0.353798			-0.445334
'ATM	-0.00436902	-0.886609	-1.40097	-0.715795	0.646649	-0.547761	-0.00195535	-1.2073	2.20908	0.0309094	0.883092	-0.499387	-0.00372572			-0.283199	0.117404	0.837319		0.422934	-0.33784		0.457512	-0.614672	-0.0198833	-0.41859	-2.5721				-3.06612	-0.774777		-1.55003
'ATMIN		-0.673834						0.404137																		-0.60799					-0.00780224			-0.442745
'ATN1		-0.751155		0.114284		0.759507				-1.83731								0.738571								-0.899212	-0.312779				-1.65616			-1.35915
'ATOH1						-0.247553											-1.23125									0.0830726					-1.04955			-1.22264
'ATP10A		1.08531		0.626865		-0.303243	-0.00161137	0.547326		1.29765			1.15294			-0.583547	-0.805904	1.07596			-0.436525			-0.825895		0.473555	-1.44307				-2.37265			-0.132417
'ATP10B			1.07192	1.97614		2.81247	-0.00149796	-0.716319	-0.96935	0.87175	0.921167					-0.992464	0.794732	-0.924874								0.511503	0.570892				-1.70389			1.12842
'ATP10D		-1.92049		0.612237		-0.237706	-0.00161137	0.329256									1.21823	0.724782						-0.00310562		1.63192	-1.43059				-2.07403			-0.347071
'ATP11A		-1.23329			-0.00276963	0.19705			1.45214									1.1648								0.0966474	-0.468634				-1.35017			-0.0509919
'ATP11B				-0.00481727		-0.283115												1.1764						-0.00379193		0.916546	-0.486446				-2.29503	0.542894		-0.154631
'ATP11C	-0.0038018					1.46559											1.65339	-0.541572		1.13893				-0.00372958		-1.27482	-1.21841				-2.14631	-0.774777		-0.539333
'ATP12A		-1.93211				0.488176											-0.19949	-0.595906			0.933083			-0.00368933		-0.0752652	0.0210928				-1.98588			-1.11666
'ATP13A1						0.804867												-0.287681	0.228014							0.0558866	-1.15445				-1.34789			-0.694538
'ATP13A2		-0.940865				0.733844												-0.376129								-1.75833	-1.65349				-0.945123			-2.01678
'ATP13A3		-1.13615			0.050036	1.13771				0.204198								-0.343164						0.473025		-1.78354	-0.0475398				-0.623962			-0.689797
'ATP13A4		-1.4031		-1.26453		0.0584519				-0.590729							-0.0652403	1.48873						-0.00299399		2.3148					-1.25333	-0.00375417		-0.228222
'ATP13A5				-0.95395		-1.18645	-0.001543										1.76145	-2.07413						-0.00328591		1.1187	0.777007				-2.00414			-0.855447
'ATP1A1		-0.848639				0.165188																		-0.00301139		0.610583	-1.35239				-1.90045			-1.35895
'ATP1A2		0.56905				-1.2822		-0.385243									-1.59974	0.582816								-0.462444	0.77469				-2.23746			-1.42855
'ATP1A3		-0.904575		-0.0651396	1.30996	-0.21115	-0.00196615											0.115815						-0.00301139		-1.73261	-0.582985				-1.97636			-1.28136
'ATP1A4		-0.389907				1.81906	1.83886										1.2495	-0.721206						-0.00317026		-0.677479	0.123826				-1.82343			0.472013
'ATP1B1													0.0717994																		-0.00635445			0.0462766
'ATP1B2																															-1.35391			-1.35391
'ATP1B3																															-0.00613232			-0.00613232
'ATP1B4						-1.00116																				-0.341814					0.210457			-0.653857
'ATP2A1	-0.132575	-0.345728				-0.255985											-0.114271							1.03898		-0.0670449	-1.58449				-2.16632			-1.28249
'ATP2A2	-0.297854					0.472447		2.8068									-0.592713	0.922493						-0.00310311		-0.645041					-1.72757			0.330734
'ATP2A3						0.217976	-0.00139796																		-1.0232	0.796621	-1.62391				-0.931604			-1.04737
'ATP2B1		-1.57311		-0.451914	2.01615	0.0223129		-0.00649138										0.814253						-0.00320916		-0.313391	-1.0103				-2.36539			-0.907917
'ATP2B2		1.54966		1.26205		0.1072		0.711539								-0.528888	0.46742	1.47691						-0.519462		0.0474071	-0.0635562				-1.7077			0.84501
'ATP2B3	0.654307			1.09386		-0.21571				1.81047							-0.149807	1.05459						-0.00320271		0.0941825	-0.86658				-1.83047			0.519132
'ATP2B4		-1.42918		0.142039		0.101451	-0.00196615	-0.354525																-0.00329538		-0.50448	0.389573				-1.60186			-1.08741
'ATP2C1						0.120042		0.628988									0.313439	-1.03605						0.377372		-1.00881	-0.6481				-1.60201			-1.00944
'ATP2C2	0.72838					-0.325258																		-0.00360417		-0.870171					-1.19329			-0.744136
'ATP4A						-0.255015											-0.773381	-1.72674						-0.00411643		-1.20919	-0.688452				-1.275	-0.529605		-2.28448
'ATP4B																															-0.71063			-0.71063
'ATP5A1																								-0.00318752		0.478676					-1.45917			-0.567928
'ATP5B																											-0.732675				-0.0061778			-0.522448
'ATP5C1																								-0.00446835							-0.00554919			-0.00708347
'ATP5G1							-0.00196615																											-0.00196615
'ATP5G2					2.45847																													2.45847
'ATP5I							-0.00161137																											-0.00161137
'ATP5J2-PTCD1	1.54167					1.42051																					-1.46887				-1.44743			0.0229424
'ATP5O					1.16585																													1.16585
'ATP5S					1.80663																													1.80663
'ATP5SL																															-1.15546			-1.15546
'ATP6AP1																										-1.54118					-1.61958			-2.23499
'ATP6AP2																								-0.00301139		-0.562953					-1.3142			-1.08551
'ATP6V0A1		-0.000256375			0.0629976		-0.00161137																			-0.941086					-1.7124			-1.15934
'ATP6V0A2																		-0.564542						0.183183		0.658752					-1.96989			-0.846248
'ATP6V0A4						-0.0627304	-0.00161137											-1.53885						-0.00348402		-1.38417	0.121292				-1.71009			-1.73094
'ATP6V0D2						0.966765																				0.313582					-1.28201	-0.774777		-0.38822
'ATP6V1A		-1.35488																1.67602													-1.2719			-0.54892
'ATP6V1B1		1.19826				-0.32049												-0.142504						-0.00338537			0.777987				-1.10552			0.165075
'ATP6V1B2																															-1.73414			-1.73414
'ATP6V1C1																															-0.845169			-0.845169
'ATP6V1C2																										0.103759	-1.16853				-1.8255			-1.6687
'ATP6V1D																															-1.25152			-1.25152
'ATP6V1E1																															-1.17287			-1.17287
'ATP6V1G1					1.80663																													1.80663
'ATP6V1G3																										-0.00897674								-0.00897674
'ATP6V1H							2.42035																	-0.00359441		0.20713	-0.0297793				-1.10168			0.667432
'ATP7A				0.267632		0.0584979											-1.56779	-2.02205								-0.345017	-0.12086				-1.94826			-2.14602
'ATP7B		-1.28895		-0.0049249	1.80663	0.592992							0.546108				-0.634317									-0.700315	-0.550211				-2.24506			-0.826014
'ATP8A1		-1.06661						0.931207		0.772027						-0.592444		1.62008						-0.00301139		0.365576					-1.9777			0.0173686
'ATP8A2		-1.52951				-0.0918229	1.46817		-0.647577	-0.80222						1.08675	0.357759	0.0823378						0.884839		0.607518	-1.35999				-2.20995			-0.621721
'ATP8B1		-1.66808			1.80663	-0.18309																		-0.674981		-0.341458	-1.90313				-2.22404			-1.96094
'ATP8B2		0.807908		-0.6402		0.128232											-0.625337							-0.00322388		-0.529046	-0.163794				-1.36743	2.36279		-0.0100321
'ATP8B3						1.47848		-0.369877	0.385972								-1.36143	-1.02432								-0.788296	-1.17164				-0.00829374	-0.0029932		-0.954133
'ATP8B4		-0.967318				1.19982			-0.469442	0.403246							0.831545	-0.365392						0.261105		-1.32393	-1.8993				-1.99737			-1.36833
'ATP9A						0.0763526		0.825622									-0.950007									-0.549684	-0.524402				-2.18344			-1.34949
'ATP9B					1.80663	0.525748					0.331427													0.758673		0.698731	0.728583				-2.23875			0.986883
'ATPAF1							-0.00161137																											-0.00161137
'ATR	0.283988	-1.87074		-0.578972	-0.0019875	1.76937	-0.00161934	1.1325	0.0106988	0.211628						1.21847	0.405184	-0.846672			-0.647086			-0.00349426		-0.231604	-1.72687				-1.66415			-0.616369
'ATRIP							-0.00161137																			0.706321					-1.8546			-0.663888
'ATRN						0.557008				-0.978493																0.102508	-0.975625				-0.686898			-0.886153
'ATRNL1		2.16405		-1.11205		0.453149	-0.00131391	2.36219		1.09148				0.078945		-0.616899	-1.75889	-0.06799		-0.892043	2.14745			1.32592		0.566148	-0.0781204				-1.65393			1.00203
'ATRX	-0.650897	1.17742	0.454674	-0.34469		0.50381	-0.00141823		-1.30956	1.06827		-1.0836			-0.169985		-1.07357	-0.452149		-0.358704		2.24932		-0.00453861	1.82128	0.425464	-1.89042				-2.47078	-0.774777		-0.645073
'ATXN1				-0.00452801		1.04432																		-0.00323379		0.348469	-0.834064				-0.875398			-0.132451
'ATXN10								-0.00647418																-0.00301139							-1.5073			-0.875718
'ATXN1L					-0.0026712																										-1.33675			-0.947114
'ATXN2				-0.00458073		2.12556							0.65183				0.626412									0.487685	-0.511647				-2.04849			0.501472
'ATXN2L	2.10407	-0.367502		0.22748		1.41342	-0.00161137										-1.11506	2.52162						-0.00356967		-0.334989	-0.228724				-1.58175			0.793993
'ATXN3																															-1.2687			-1.2687
'ATXN3L																								-0.00300705							-1.62563			-1.15162
'ATXN7						1.15373																				0.582961	0.157063				-0.745966			0.573893
'ATXN7L1						1.03498																									-0.84989			0.130876
'ATXN7L2													-0.00492341													-0.599366					-1.45938			-1.19146
'ATXN7L3																															-1.05418			-1.05418
'ATXN7L3B					1.80663																													1.80663
'AUH																											0.643727				-0.8605			-0.153282
'AUP1																															-1.34757			-1.34757
'AURKA																															-0.265019			-0.265019
'AURKB							-0.00131391																											-0.00131391
'AURKC																								-0.00441696							-0.814939			-0.579372
'AUTS2	0.0852196	-0.707741				0.866352		-1.25823		0.246815							0.301954							-0.167852		1.34374	0.917804				-1.41647			0.066911
'AVEN																															-1.34745			-1.34745
'AVIL							-0.00142855																			1.00789	-0.0681327				-0.866054	-0.0423766		0.0133731
'AVL9																								-0.00365994							-0.368526			-0.263175
'AVPR1A	-0.263608					-0.0726872											-0.238042	-1.77288									-0.0924278				-1.59014			-1.64516
'AVPR1B																								-0.00452821		0.181052					-0.00591003			0.0985041
'AVPR2																			0.771008												-1.27968			-0.359688
'AWAT1																										-0.336448					0.116044			-0.155849
'AWAT2							-0.00141823																			-0.932117					-1.717			-1.53029
'AXDND1		-1.71955				1.10301											-1.05978	-1.7876						0.384414		-0.187036	-0.734233				-0.812004			-1.70157
'AXIN1						0.296077				1.21038						-0.263573										-0.225391	0.816119				-1.75389			0.0325429
'AXIN2		-0.676089				1.64472																		1.48138			0.543184				-1.53746			0.651021
'AXL	-0.00391361					0.0838232	-0.00161137																			-0.2477	-1.24585				-1.68152			-1.26425
'AZGP1																										-0.634873					-0.862317			-1.05867
'AZI1		0.00347859				-0.0484796																				-0.706751	-0.983429				-0.229715		-0.00291015	-0.803353
'AZI2																															-0.979067			-0.979067
'AZIN1																															-1.02195			-1.02195
'AZU1							-0.00161137																			-0.0562137								-0.0408885
'B2M				-0.178517	1.80663	-0.259068	-0.0432998																	-0.00347998			-0.950472				-0.00609694			0.138222
'B3GALNT1																										-0.896875					-1.11458			-1.42232
'B3GALNT2																															-1.59051			-1.59051
'B3GALT1																										-1.16924					-1.64411			-1.98934
'B3GALT2																															-1.43846			-1.43846
'B3GALT4																															-0.00579523			-0.00579523
'B3GALT5																															-1.23246			-1.23246
'B3GALTL							-0.00141823																	-0.00378445		-0.440724	-0.0298088				-1.53744			-0.90032
'B3GAT1						2.08046																				1.46993	-0.0766405				-0.294504			1.58962
'B3GNT1							-0.00174341																								-1.22226			-0.865499
'B3GNT2					-0.0024372																													-0.0024372
'B3GNT3																										1.68158					-0.670306			0.715081
'B3GNT4																										0.81009					-1.05874			-0.17582
'B3GNT5																											-1.15213				-0.00745186			-0.819945
'B3GNT6					0.524814																													0.524814
'B3GNT7																															-1.12258			-1.12258
'B3GNT8							-0.00161137																			-0.334939								-0.237977
'B3GNT9																															-0.57061			-0.57061
'B3GNTL1																										-1.82316					-0.0059877			-1.29341
'B4GALNT1						0.483679																			-0.58201	1.49114					-1.6051			-0.106146
'B4GALNT2																								-0.00301139		-1.01441					-0.0604389			-0.622302
'B4GALNT3		-1.75008			-0.00276963											1.97886										-0.153494	-0.721756				0.132953	-0.00432987		-0.196775
'B4GALNT4						0.18132											0.286942							0.175701		1.96573	-0.540837				-1.44524			0.254593
'B4GALT2																											1.69954				-0.00579798			1.19766
'B4GALT3																								-0.00303761							-1.55761			-1.10355
'B4GALT4																										-0.260045					-0.00578857			-0.187973
'B4GALT5	-0.00406505																														-0.00660586			-0.00754548
'B4GALT6							-0.00174341																								-0.00699765			-0.00618086
'B9D2																										0.847555								0.847555
'BAAT							1.93198																			1.23589					-1.44936			0.992181
'BABAM1																															-0.656129			-0.656129
'BACE1																															-1.49057			-1.49057
'BACE2						-0.23493																				-0.391908					-1.29944			-1.11214
'BACH1				-0.00523637																				-0.00301139		1.01255	2.10686				-1.83369			0.571307
'BACH2	0.397394	0.250051				-0.37978	-0.00161137										-0.807561	-0.301435						-0.137522		1.70231	-1.75758				-0.652656			-0.533918
'BAD					0.399552																													0.399552
'BAG3																										0.961025	-1.02495				-0.837266			-0.520301
'BAG4																										0.123701					-0.00789314			0.0818889
'BAG5				-0.0066909																				-0.00299399							-1.77436			-1.03002
'BAG6						0.162139																				-1.4483	-1.50846				-0.978898			-1.88676
'BAHD1						2.38758																		-0.00323057		-0.401172	0.0949603				-0.722498			0.606261
'BAI1				-0.305502		0.434203		0.252033			1.12257						-0.829395	-0.483386						0.161162		0.32386	-0.506484				-1.38237			-0.383682
'BAI2	-0.29547			-0.26295		0.0287694		1.41071									0.106538	0.839326						-0.00315166		-0.409702	-1.64951				-1.44975			-0.532904
'BAI3	0.348711	0.647281		-0.54503		1.31291	-0.00195252	0.766949		-0.188143							0.960904	-3.24664		0.378042			-0.258939	-0.224778		-0.361002	0.694785				-2.30803			-0.522832
'BAIAP2																										-1.2092					-0.896551			-1.48899
'BAIAP2L1						-0.245508	-0.00196615																			0.767082					-0.46685			0.026379
'BAIAP2L2																															-1.07259			-1.07259
'BAIAP3				0.102118		0.328476											-1.18848	1.98493								0.673	1.15974				-2.01579			0.394591
'BAK1																															-0.00568402			-0.00568402
'BAMBI																															-0.00748427			-0.00748427
'BANK1						-0.322159		-1.14905										0.113968						-0.00355243		0.427773	0.00437223				-1.94034			-1.08437
'BANP						1.16053																				0.00639493					-0.00669656			0.669859
'BAP1		-0.747187		1.16183	0.70832							2.59772	-0.367099			-1.03895			-0.839491							-0.956361	0.330226				-1.27842		0.616445	0.0563895
'BARD1		0.0578029						0.524243																		1.70651	-0.0355928				-1.48866			0.341809
'BARHL1																															-0.858027			-0.858027
'BARHL2						-1.06799	-0.00161137																	-0.00449742							-1.56264			-1.31837
'BARX2																										1.14507								1.14507
'BATF2																										-1.05697								-1.05697
'BAZ1A		-1.57493		-0.00479226		0.781772												-1.36423						-0.00301139		-0.0330783	-1.53348				-2.23993			-2.11131
'BAZ1B		0.739439		-1.13394		0.96075												-1.13641						-0.00387765		0.30267	-0.635209				-2.29506			-1.13195
'BAZ2A		-1.23278		-0.646952		0.266842	-0.00131391	-0.680644										-2.07633						-0.00301139		0.295408	0.26186				-2.07895			-1.86444
'BAZ2B	-0.00406505	-1.33211	2.35183	-1.0654		1.05132	-0.00161137	-0.127442		-1.22281		2.7791		0.572984		-0.209933	0.605429	0.0587263	-0.939636					0.359085		-0.72166	-0.897198				-2.30354			-0.246764
'BBOX1																	0.285488									-0.754334								-0.331524
'BBS1				-0.00560124			-0.00136579																			1.13721					-1.68086			-0.275307
'BBS10																								-0.00453502		1.2982					-2.14773			-0.493094
'BBS12				-0.00641037		2.1432																				1.12171	-0.70374				-1.69076			0.386392
'BBS2						0.82251																		0.790638		-0.223901					-1.71115			-0.16095
'BBS4																										0.620711					-0.00646978			0.434334
'BBS5																															-0.00606716			-0.00606716
'BBS7					2.25012												-1.17602									-0.161355	-0.635635				-1.68969			-0.631723
'BBS9	-0.0595123	-1.35182				-0.597271												-0.516843						0.381992		-1.91617	-0.727216				-1.94931			-2.38159
'BBX		0.865017				0.278685											-0.671416	-1.35855								-0.0542007	-1.09438				-2.10716			-1.56553
'BCAM						2.02646																				-1.21213	-0.662012				-1.08202			-0.464854
'BCAN				-0.0814104	1.80663	0.352525											-1.04769	-0.685703								2.72389	-1.49666				-2.00266			-0.15241
'BCAP29					1.80663	-0.505647	-0.00159282																								-1.52732			-0.113964
'BCAP31																															-1.54535			-1.54535
'BCAR1								1.45382										1.99246								0.0909727	-0.0858288				-0.720381			1.22136
'BCAR3							-0.00196615																			0.936969					-0.706406			0.131981
'BCAS1																										-0.238349	-1.55149				-1.03462			-1.6307
'BCAS3		3.29153				-0.670385											1.46289	0.21485						-0.00301139		2.02525	-0.874608				-1.7333	-0.774777		0.979478
'BCAT1	0.390558					-0.282718																		-0.00445969		-0.38049					-1.4472			-0.771136
'BCAT2																										0.594006					-0.00781322			0.414501
'BCCIP																															-0.00669711			-0.00669711
'BCDIN3D																															-0.00579221			-0.00579221
'BCHE	0.452044				-0.00208452	0.904121		0.770519									-0.653645	0.630429						-0.00332059		0.899756	1.08656				-2.27017	-0.00291393		0.546125
'BCKDHA						1.31476																									-1.05242			0.185501
'BCKDHB																	1.25849														-1.08965			0.119391
'BCKDK						0.402699																									-0.562218			-0.112797
'BCL10							-0.0851149																								-0.719856			-0.569201
'BCL11A						0.260397	0.66238										-1.31669	0.0694852								-0.268054	-0.161547				-1.36748			-0.801857
'BCL11B						-0.00664487	-0.00169611										0.917955									0.998664	-0.885797				-1.28694			-0.107963
'BCL2							-0.00161137																											-0.00161137
'BCL2A1							-0.00161137																											-0.00161137
'BCL2L1	-0.00406505																																	-0.00406505
'BCL2L11																															-0.743655	0.699717		-0.0310688
'BCL2L12																										0.152663								0.152663
'BCL2L13																															-1.00832			-1.00832
'BCL2L14																															-0.562003			-0.562003
'BCL3					1.78476																					0.396691								1.54252
'BCL6						0.0420691											-1.06466							-0.00320916		-0.896805	-0.800823				-1.06277			-1.54571
'BCL6B																										0.911909	1.10789				-1.69128			0.189672
'BCL7A							-0.00192032																								-0.282937			-0.201425
'BCL7C																										-1.02428	-1.58345				-0.00594309			-1.50901
'BCL9		-0.982861		0.251005		-0.132812											0.331304							-0.492414		-0.517301	-1.67137				-1.62075			-1.7095
'BCL9L		-1.73743				-0.777609	-0.00161934										0.301179	-1.36391						-0.00340003		-0.477808	-0.561156				-1.05388			-1.89188
'BCLAF1	0.327465	0.0664122		-0.0060206	1.80663	2.48709			0.699777	-0.947009						0.33949	-2.25621	-0.694547						-0.00297819	0.00876634	-0.0859643	-0.793855				-2.00539	-0.56523		-0.405394
'BCMO1																										-0.640438					-1.28671			-1.3627
'BCO2					-0.00260393	0.799271											-0.789508									0.833038	0.1065				-1.69009			-0.303489
'BCOR	-0.348446	-1.75195		-1.16311	2.30298	0.600703	0.800041		0.492063						1.08589		-0.920695	-0.419294	-0.26858					-0.00401977		0.466621	-0.447076			-0.00331839	-1.77561	-0.00432987		-0.329394
'BCORL1	0.492882	-1.2056		-0.0120995		1.34985				-0.299236				-0.455693			0.775841	-0.870388		-0.225111				-0.00335521		-0.0235978	-1.89999				-2.22455	0.44434		-1.11093
'BCR				0.407054		0.758864	-0.00175917										-1.21137							-0.00314793		0.911256	-1.9167				-1.38136			-0.861664
'BCS1L																															-0.609482			-0.609482
'BDH1																															-0.962491			-0.962491
'BDKRB1																										-0.0728466					-0.858644			-0.658663
'BDKRB2																								0.0990317		1.03466					-1.00714			0.0730645
'BDNF																								-0.00301515			-0.70438				-0.00838791			-0.413257
'BDP1	1.27888	-2.81454		0.296962		1.06231		-0.142426									-1.08306	-0.687925								1.38515	-1.08651			0.853863	-2.31193			-0.979678
'BECN1																															-0.785057			-0.785057
'BEGAIN	1.2844						-0.00139796																								-0.905582	-0.774777		-0.198679
'BEND2						0.818337				-0.128513							-0.694093	1.27812								0.599349					-1.75801			0.0470295
'BEND3	-0.0707938	-0.667449		0.267924		-0.478307																				0.750403	0.0541699				-1.3292			-0.556838
'BEND4																		1.63284								0.462199	0.348128				-0.735445			0.85386
'BEND5						1.53071	1.70715																								-1.50644			0.999638
'BEND6																	-0.113003														-1.56317			-1.18523
'BEND7					-0.0024372																					0.182142					-1.38827			-0.697765
'BEST1							-0.00195535																								-1.00761			-0.713871
'BEST2																										-0.628461					-1.27073			-1.34293
'BEST3				-0.538246													-0.459535	1.03817						-0.00364162		0.837643	-0.356566				-1.72549			-0.456454
'BEST4																															-0.215222			-0.215222
'BEX1																															-0.0060472			-0.0060472
'BEX4																															-0.00814688			-0.00814688
'BEX5	0.108743																														-0.00566259			0.0728889
'BFAR							-0.00141823																								-0.00729776	0.44434		0.251507
'BFSP1					1.80663	2.23966																		0.0883406							-0.00739124			2.06362
'BFSP2																		0.91299								0.220353					-0.00575914			0.651011
'BGN																										0.636704					-1.15256			-0.364768
'BHLHA15							-0.00161137																											-0.00161137
'BHLHB9							1.07569										-0.718088									-0.853433					-1.77987			-1.13785
'BHLHE40																										2.60929					-0.928725			1.18834
'BHMT																										0.374968					-0.678227			-0.214437
'BHMT2																										-0.618662					-1.21153			-1.29414
'BICC1		-0.241764				0.623949	2.18875	1.14833		-0.826912							-2.14039							-0.00301139		-0.79479	-0.482232				-1.39222			-0.607248
'BICD1						1.85252				-0.619633							1.00324							-0.00441726		-0.238965	-1.69929				-1.57029			-0.482599
'BICD2						1.25249																				-0.256757	-0.856466				-1.7996			-0.830168
'BID																															-0.00638082			-0.00638082
'BIN1					-0.0024372																										-0.254373			-0.181592
'BIN2																										-1.34111					-0.00623271			-0.952713
'BIN3					-0.0019875																													-0.0019875
'BIRC2					-0.00230629		-0.00161137																	-0.00303761							-0.00787396			-0.00741461
'BIRC3					1.80663																			-0.636929		0.117956	1.37367				-1.68565			0.436337
'BIRC6		-2.78458	0.569642	-1.56572	0.866367	0.26653	-0.00131391	0.372793	0.723151	0.201904	0.339419	-0.0489867	-0.252472	0.404183		0.234124	2.22386	-1.2323		0.150072	-0.30734			-0.483413		-0.140453	-0.805119	-0.0034001			-2.57543	-0.774777		-0.943718
'BIRC7							-0.00196615																											-0.00196615
'BIRC8							-0.00131391										0.27211									0.340235					-0.768137			-0.0785531
'BIVM-ERCC5				-0.00672952		0.689368	-0.00161137										-0.244342	-1.17251						-0.0895549		0.111426	-0.443689				-1.87936			-1.01233
'BLK					-0.13438	-0.691918											-0.630168									-1.74404	-0.0145793				-0.639876			-1.57378
'BLM		0.619954		-0.00689951	0.399552	-0.610676		-0.186384																-0.00315368		-0.924543	-0.0249055				-1.84313			-0.860061
'BLMH																								-0.00327637							-1.3294			-0.942347
'BLNK		-1.46714																								1.87194					-0.00776211			0.229229
'BLOC1S5																															-0.00555473			-0.00555473
'BLVRA																															-0.00632636			-0.00632636
'BLZF1																								-0.00373914							-1.54668			-1.09631
'BMP1						-0.531038																				0.800814	-1.01221				-1.72112			-1.23178
'BMP10						1.31089																		-0.00390401		0.739333					-0.614091			0.716112
'BMP15					2.45847																					0.107176					-1.44774	0.509741		0.813822
'BMP2						0.0395104	-0.001619																			-1.8126					-1.72096			-1.74784
'BMP2K		-1.20467															-1.24847							-0.00379058		0.56528	0.072388				-1.76291			-1.46241
'BMP3						-0.818951	-0.00174341																	-0.00315747		1.03305	-1.35025				-0.00723359			-0.468787
'BMP4					1.80663																					-0.855582	-0.954605				-1.30582			-0.654687
'BMP5					1.80663		-0.00161137											0.717895						-0.00301139		-0.441439	0.580677				-1.7599			0.339883
'BMP6					1.80663																					0.823001	0.952578				-1.71866			0.931777
'BMP7						0.440809	-0.00161137										-1.00706									0.0641184					-2.10093			-1.16484
'BMPER						0.358004											-0.098765	-0.482806						-0.004314		-1.05765	-0.993235				-1.77714			-1.53299
'BMPR1A	-0.00381094																										0.195359				-1.67856			-0.858529
'BMPR1B						-0.192713																				-0.111299	-1.5306				-1.03462			-1.43462
'BMPR2		-1.27019		-0.948086		-0.568787												1.06439								-0.0152072	-1.18374				-0.468495			-1.28135
'BMS1	1.317	-0.132058		0.702128		-0.877019	-0.00161137										-1.51571							1.90568		-0.068035	-0.564699				-2.17831			-0.446716
'BMX																										-1.41878					-1.68825			-2.197
'BNC1						-0.545883	-0.00161137	0.727589	-0.227177								-0.548805							-0.00377387		1.61595	-0.0906734				-1.6494			-0.241261
'BNC2	-0.0300591	-0.219923			0.24032	1.50345		0.372654	-1.8075								-1.63933	1.78431						-0.00398376		0.809855	-1.22909				-2.36687			-0.746563
'BNIP1																															-1.14884			-1.14884
'BNIPL																															-0.893644			-0.893644
'BOC		-0.640678			-0.00208452	0.787568				1.17115							0.449687	-0.527362								1.2959	-0.719094				-0.574945			0.413383
'BOD1L1		-1.76494		-1.55201		-0.746774		3.26882		0.298573			0.25627				1.4345	-0.227275						-0.00370198		0.821439	-0.285258				-2.037			-0.155119
'BOD1L2																															-0.00749216			-0.00749216
'BOLL																										0.302776					-0.928186			-0.442231
'BORA																															-1.40449			-1.40449
'BPGM																															-0.924193			-0.924193
'BPHL																															0.152567			0.152567
'BPI																	-0.925834							-0.00401624		-0.945025					-0.999541			-1.43721
'BPIFA1																										-0.312074					-1.23895			-1.09674
'BPIFA3																										1.10795								1.10795
'BPIFB1						0.493424												0.314032								0.59422					-1.35706			0.0223074
'BPIFB2						0.543879												-0.72909						-0.00342288		-0.257033					-0.222235			-0.298695
'BPIFB3																								-0.00446835		-0.665842					-0.544426			-0.701329
'BPIFB4						0.402812	-0.00161137											-1.10327						-0.00334669		0.593722	-1.89474				-1.34471			-1.26661
'BPIFB6	-0.00309451	-1.71625				0.860175												-0.0106321								-0.699773	-0.00784913				-0.00684243			-0.598796
'BPIFC							-0.00161137							-0.474807			0.588651							-0.00353172		-0.0967574					-1.54426	0.128271		-0.53068
'BPNT1																															-0.00686098			-0.00686098
'BPTF		-0.911871		-0.881845		0.598457	-0.00161137	1.61196								-0.728401	1.592	0.121894			1.45624			-0.00300705		0.660976	1.09254				-1.78518			0.782722
'BRAF		-0.953629			2.25012	0.71429	-0.00131391		-1.30272								-0.480034	0.268299						-0.00341502		-1.85231	0.163648		1.19643		-1.64211			-0.474218
'BRAP							-0.00161137																								-1.13511			-0.803786
'BRAT1																										1.6764	0.324297				-0.330745			0.964149
'BRCA1		-1.60875	0.851121	-0.431501		1.49289	0.41267			0.981633							0.285464	0.314605		-1.42234				-0.00446835		-1.98495	-1.52513				-2.41659			-1.4021
'BRCA2		-1.90195	0.796857	-0.501989	-0.00276963	0.25354		2.2411		0.782745		0.399288	0.240731			0.292965	0.256207	-0.208864		-2.40164				-0.00313828		-0.891095	-1.48662				-3.05178	-0.0824485		-1.24188
'BRCC3																															-0.883163	-0.394455		-0.903413
'BRD1						-0.920386																		0.235591		-1.20893	0.745242				-1.3377			-1.11185
'BRD2		-1.0688			-0.00260393	-0.96031	-0.00161137																			-0.0399111	-1.51145				-1.28114			-1.83911
'BRD3	0.981974					-0.0185686																		0.948114		0.837966	-1.57364				-1.93202			-0.308707
'BRD4		-0.447251		0.325981		-1.61902	-0.00161137	-0.787327	0.571107									0.568145						1.25531		-1.79583	-1.09306				-1.49094			-1.36117
'BRD7		-0.102555			-0.00208452	1.26404										-0.730415										0.578909					-1.75073			-0.303263
'BRD8		-0.352642				0.914792												-0.76017						-0.00299399		-0.170564	0.366639				-2.02411			-0.766909
'BRD9						0.928557																				0.220319					-1.55963			-0.23715
'BRDT		-0.279726			-0.0020291												-1.03693	-0.386755						-0.00328619		-0.74184	-0.104161				-2.31142			-1.72044
'BRE				-0.00530921																											-0.381238			-0.27333
'BRF1	1.1237					-0.40854																				-0.372749	-0.0322194				-1.56356			-0.560526
'BRICD5																															-0.007796			-0.007796
'BRINP1		-1.47293				0.98133	-0.00161137	1.90637		-0.0858488							-0.14913	0.776854						-0.00399074		0.390515	-0.0434924				-1.93543			0.109338
'BRINP2		-1.26571				-0.0891278	-0.00161137										1.54369	-1.18518			0.363046			-0.349856		1.72757	0.915152				-1.35315			0.0963937
'BRINP3		-0.46393		-1.19715	-0.00230629	1.17435		-0.661961		-1.39822						0.360157	-0.382997	0.63055		0.389406	-0.991321			-0.334912	0.278624	0.794997	-0.0523647				-1.24728			-0.77609
'BRIP1		-2.21508		-0.0370868		0.503262		1.96832		0.454834							0.46852							0.658001		0.882119					-1.25939			0.474501
'BRIX1																															-0.00686012			-0.00686012
'BRMS1																															-0.927426			-0.927426
'BRMS1L																															-1.55518			-1.55518
'BROX																															-0.00695883			-0.00695883
'BRPF1						0.808044																		0.686917		0.310905	-1.36976				-1.34413	0.087228		-0.335088
'BRPF3		2.45798		-0.00697901		0.0493866												1.00236								0.546278	-0.25633				-1.57288			0.839013
'BRS3																										0.605098					-1.81271			-0.853908
'BRSK1		0.0377367				1.38346											-1.30993									-0.343203	-0.489341				-1.31554			-0.831528
'BRSK2						-0.79631	-0.00159282																			-0.975347					-1.29741			-1.53533
'BRWD1		-0.63228	1.11316	-0.364444	1.80663	-0.581118				0.575242			0.279703	0.423847				-0.141865						-0.00343098		-0.147191	0.741033				-1.81551	-0.509994		0.198784
'BRWD3	-0.00327091	-1.24919		-1.0458	-0.0026712	1.41498	-0.00161137		0.57618	1.3257							-0.699492	0.12704		-0.394667	-0.130396			-0.0303315		-0.848851	-0.359772				-2.25324			-0.893851
'BSCL2																															-0.00701084			-0.00701084
'BSDC1																															-0.511979			-0.511979
'BSG																										1.32188								1.32188
'BSN	1.65669	-2.59549		-1.19032		-0.197618		-0.370335	-1.39967	1.53743	0.95156			0.437302		-0.262331	3.03752	-0.100352		-0.73135				-0.154301	-0.436471	-0.355186	0.757151				-1.67172	2.18991		0.252912
'BSND																										1.44896								1.44896
'BSPH1																															-0.00740463			-0.00740463
'BSPRY																															-0.00607207			-0.00607207
'BST1																															-0.905748			-0.905748
'BSX																															0.960097			0.960097
'BTAF1		-0.518518		-0.679928		-0.701077		1.47046						-0.221186			-0.377174	0.446766						0.458891		-0.684935	-2.171				-2.87562			-1.76484
'BTBD1																								-0.00312228							-0.533626			-0.379538
'BTBD10														1.12446																	-0.0059757			0.790884
'BTBD11						1.38326	-0.00161934										0.251415				1.2111			-0.00339147		1.03805	-1.084				-1.78434			0.357257
'BTBD16																								-0.0033823		1.9428					-1.07205			0.500775
'BTBD18																															-0.00579398			-0.00579398
'BTBD19																															0.445253			0.445253
'BTBD2																															-1.54075			-1.54075
'BTBD3																											0.131807				-1.98497			-1.31039
'BTBD6																															-0.418979			-0.418979
'BTBD7		-0.80995				-0.33525												-1.12713						-0.00320916		-0.092594	-1.90803				-1.24398			-2.08642
'BTBD8					1.80663																					-0.523722					-1.33148			-0.0280412
'BTBD9							-0.00141498																			-0.380098	-0.200683				-0.852324			-0.71726
'BTD																															-1.61867			-1.61867
'BTF3																															-0.72215			-0.72215
'BTG1							1.09652																											1.09652
'BTG2							1.80652																											1.80652
'BTG3					1.80663																					-0.501609								0.922792
'BTG4																															-0.00696829			-0.00696829
'BTK				-0.505769			-0.00161137										-0.704811	-0.705743								-0.855878					-1.6786			-1.81769
'BTN1A1						1.5079												-1.06721								-1.12227					-1.60193			-1.14175
'BTN2A1						1.54613																									-0.842618			0.49746
'BTN2A2						0.843562												2.21272									0.663288				-1.47663			1.12147
'BTN3A1					-0.00208452			0.61002																		-0.18984					-1.7008			-0.641355
'BTN3A2																								-0.00299399		-0.742624					-1.06042			-1.04271
'BTN3A3																								-0.00324688		-0.150379					-0.763079			-0.52926
'BTNL2																								-0.00316915		-1.25177					0.993144			-0.151146
'BTNL3							-0.00161137																			-1.08331					-1.59727			-1.54856
'BTNL8						-0.63414											-0.348521									-2.24948					-1.32268			-2.27741
'BTNL9																										-0.0818951								-0.0818951
'BTRC																	-1.0004										-0.681996				-1.66563			-1.93298
'BUB1		-1.84369				2.17001											-1.43868	-1.45786								-0.00185953	-0.715552				-1.64734			-1.86524
'BUB1B		-0.318382															0.240154							-0.00299399		-0.95812	-1.01413				-1.38764			-1.40483
'BUB3																															-1.52152			-1.52152
'BUD13		-1.37138																								-0.0195414					-1.88413			-1.89085
'BVES																								-0.00406588		-0.119087					-0.965875			-0.628751
'BYSL																															-0.992795			-0.992795
'BZRAP1		-1.19384		-0.887943		-1.36176		-0.141728									0.973249	0.179544						-0.00421612		0.793512	-1.91421				-1.81023	-0.861926		-1.87828
'BZW1																															-1.38498			-1.38498
'BZW2																															-0.00658628			-0.00658628
'C10ORF68								-0.542589																0.0140772		1.19479	-0.582428				-1.39508			-0.586396
'C10orf107							1.93198																			-0.083751								1.3069
'C10orf113																										0.84504								0.84504
'C10orf118	-0.132575																									0.30363	-0.305081				-1.65679			-0.89541
'C10orf12		-1.26073		-0.00582086		1.5534			-0.267733	0.802549							0.794105	1.01769								-0.108486	-0.194392				-2.10208			0.072256
'C10orf120	-0.146813					-0.699116																				1.53134					-1.47661			-0.3956
'C10orf129																										0.302802					-1.19318			-0.629592
'C10orf2				0.0974738		1.71558																				-0.24299					-0.00817124			0.780944
'C10orf35																															-0.351355			-0.351355
'C10orf54																										1.42813						-0.774777		0.461992
'C10orf62																															-1.10817			-1.10817
'C10orf71	-0.226549																1.24971	-0.633336			0.420533					-0.734438	0.0688763				-1.83471			-0.638726
'C10orf76						-0.480019		-0.576878																		-0.981314					-1.07339			-1.5558
'C10orf88																															-1.3886			-1.3886
'C10orf90		-0.619683				-0.15204	0.0018811	1.08768									0.291171	0.212842						-0.413028			-1.30955				-1.32867			-0.743132
'C11orf16																										0.412645					-0.831887			-0.296449
'C11orf24																															-0.876215			-0.876215
'C11orf30		0.0274774				-0.755625											-0.359508	0.234688								-1.28514					-2.33317			-1.82539
'C11orf31					1.80663																													1.80663
'C11orf35																										1.09473								1.09473
'C11orf40																										-0.226321					-1.16711			-0.985303
'C11orf42																										1.7291					-0.721622			0.712397
'C11orf48					1.80663																													1.80663
'C11orf52					-0.101208																													-0.101208
'C11orf53																										-0.0655538								-0.0655538
'C11orf54																															-0.00579784			-0.00579784
'C11orf57	-0.508828																														-0.878929			-0.981292
'C11orf63		-1.71189		-0.629041		-1.48007											-0.924941	0.554491						-0.964984		-1.2993	-1.17555				-1.96527			-3.19885
'C11orf65																								0.713494							-0.00765997			0.4991
'C11orf70																										-0.946549					-1.32394			-1.60548
'C11orf73																															-0.951182			-0.951182
'C11orf74																															-1.45085			-1.45085
'C11orf80																										0.700288	-1.14067				-0.0069266			-0.258253
'C11orf82		-0.948072				1.52293											-1.07749									0.312139	0.289174				-1.17113			-0.437825
'C11orf84							-0.00161137																								-1.29566			-0.917308
'C11orf85																										0.895599					-0.0059737			0.62906
'C11orf86							-0.00161137																											-0.00161137
'C11orf88																															-0.0056317			-0.0056317
'C12orf10																															-1.15205			-1.15205
'C12orf29																															-0.00641818			-0.00641818
'C12orf36	0.532498																									0.509453								0.736771
'C12orf4						-0.367374																		-0.00309552							-2.0136			-1.37645
'C12orf40																	1.03332	1.28223						-0.00408246		-1.56865	-0.0189705				-1.91642			-0.486868
'C12orf42						1.51564																		-0.00304365		0.853474					-1.30931	0.188		0.556676
'C12orf49	1.43288																																	1.43288
'C12orf5																															-1.07133			-1.07133
'C12orf50																								-0.00442822		-0.0457988	0.542991				-1.34983			-0.428531
'C12orf54																										1.03669								1.03669
'C12orf55		-1.47638		-1.4502	1.08162	-0.346185	-0.00161137	-0.323351	0.197117	-0.908032							-1.39096	-0.218093						-0.00361555	-1.51331	-0.60532	-0.557223				-0.991929			-2.19662
'C12orf56																								-0.0762815		-0.640906					-0.359645			-0.62171
'C12orf60																															-0.00675781			-0.00675781
'C12orf65	3.38286																														0.414189			2.68492
'C12orf66							-0.00161137	0.558475																							-1.07296			-0.297971
'C12orf68																															-0.680018			-0.680018
'C12orf71																															-1.19544			-1.19544
'C12orf77																										-0.724235								-0.724235
'C14orf159																										0.272155					-0.191707			0.0568853
'C14orf166																															-0.00640341			-0.00640341
'C14orf166B																										-0.980649					-1.82314			-1.98258
'C14orf183					-0.0024372																										-0.745704			-0.529016
'C14orf23							1.70715	-0.774035																										0.659814
'C14orf28																															-1.12524			-1.12524
'C14orf37							-0.00161137											0.326033						-0.00373961		0.274305					-1.96523			-0.612789
'C14orf39		1.31226				1.27168																		0.007093		-0.662162					-1.92583			0.00136015
'C14orf79																															-1.14793			-1.14793
'C14orf93																										0.450202					-1.46878			-0.720245
'C15orf26																															-1.43216			-1.43216
'C15orf27																										-0.759479	-1.45062				-0.744862			-1.70605
'C15orf32																										-0.0408448								-0.0408448
'C15orf38-AP3S2																															-0.00647735			-0.00647735
'C15orf39		-0.0951592		-0.00543266		-1.10061	-0.00161137																			-0.852182	0.494361				-1.66845			-1.22048
'C15orf43							1.70715																			-0.445153								0.892369
'C15orf52		-0.167084			1.80663	1.5795																									-0.596989			1.31103
'C15orf53																										-0.290375								-0.290375
'C15orf54																															-0.00823247			-0.00823247
'C15orf59																															-0.909723			-0.909723
'C15orf60																															-0.885819			-0.885819
'C16orf11																										0.770572								0.770572
'C16orf45																															-0.731836			-0.731836
'C16orf46																															-1.37435			-1.37435
'C16orf59					-0.00208452																					-0.271811					-1.37011			-0.949169
'C16orf62		-0.0408931																0.332768								-0.593092	-0.461125				-1.7369	-0.774777		-1.33661
'C16orf70																															-1.59016			-1.59016
'C16orf71																										-1.31017					-1.59046			-2.05105
'C16orf72																															-0.00562101			-0.00562101
'C16orf78																										0.418819					-0.00600689			0.291902
'C16orf86					-0.00230629																													-0.00230629
'C16orf89																										1.26747					-1.33559			-0.0481651
'C16orf90	0.0461394																														-0.947021			-0.63702
'C16orf93																															-1.46395			-1.46395
'C16orf96						-0.412194																		-0.00290762							-0.631578			-0.604301
'C17orf102							-0.00161137																											-0.00161137
'C17orf104						0.36946	-0.00161137											1.92629						-0.00421612		-0.10487					-1.82844			0.145589
'C17orf47														0.434173										-0.00378445		1.01612					-0.942251			0.252127
'C17orf51																															-0.926866			-0.926866
'C17orf53						2.5492																				3.55615					-1.67724			2.55657
'C17orf64							-0.00139796																	-0.00403456										-0.00384137
'C17orf66																										-0.260148					-1.76223			-1.43004
'C17orf70				-0.00495502		1.08844																				0.432737	-1.26224				-1.15634			-0.403546
'C17orf74						-0.0509397																				0.199346	0.1287				-1.78879			-0.755845
'C17orf75																															-0.624446			-0.624446
'C17orf77					0.524814																					-0.679934								-0.109686
'C17orf78																															-0.00639503			-0.00639503
'C17orf80																										0.0617793					-0.00721768			0.0385809
'C17orf85																															-1.98823			-1.98823
'C17orf89							-0.00141823																											-0.00141823
'C17orf96							-0.00196615																											-0.00196615
'C17orf97																															-1.37052			-1.37052
'C17orf98																										0.52343					0.86431			0.98128
'C17orf99																															-0.903135			-0.903135
'C18orf21							-0.00161137																								-0.00754441			-0.00647411
'C18orf25																															-0.283406			-0.283406
'C18orf54					0.524814		-0.00196615																								-0.978733			-0.263205
'C18orf63					1.80663																										-0.684038			0.793795
'C18orf8						-0.174825																					-0.0206994				-1.18734			-0.798395
'C19orf18																								-0.00432747		0.577341					-1.13822			-0.326321
'C19orf24							-0.00174341																											-0.00174341
'C19orf26							-0.00161137																			-1.67258	0.3116							-0.786691
'C19orf40							-0.00139796																								-0.372984			-0.264728
'C19orf44	2.69777					1.27747																		-0.00365994		-0.0280223	-1.1657				-1.29866			0.603882
'C19orf45																										-0.207851					-0.535288			-0.525479
'C19orf47																															-1.44802			-1.44802
'C19orf54																															-0.00611231			-0.00611231
'C19orf55						0.559331																				-0.941924					0.226961			-0.0898537
'C19orf57																										0.264675					-1.0317			-0.542369
'C19orf68					-0.00189306																										-0.693607			-0.491793
'C19orf70																															0.693248			0.693248
'C19orf80							-0.00141823																											-0.00141823
'C1GALT1C1																															-1.14437			-1.14437
'C1QA																										0.60288								0.60288
'C1QB																	0.201702									-1.11536								-0.646057
'C1QBP					1.80663		1.70715																											2.48462
'C1QC																										-0.863804					-0.00610661			-0.615119
'C1QTNF1																											-0.798375				-1.55141			-1.66155
'C1QTNF2							-0.00174341																			-0.285618					-0.315767			-0.348217
'C1QTNF3																										0.595358					-0.938782			-0.242837
'C1QTNF4																															-0.00806			-0.00806
'C1QTNF7																										-0.816533								-0.816533
'C1QTNF9					2.01615																					-1.03471					-0.164519			0.471653
'C1QTNF9B																										0.0864094					-1.45105			-0.964948
'C1R						0.765131																		0.177782		-0.201495					-1.98544			-0.622011
'C1RL																								0.141374		0.52535					0.193188			0.49647
'C1S					1.80663	0.619691	-0.00141498							0.71623							-0.0913339			-0.00319254		-0.852685	-0.581224				-0.977847			0.211619
'C1orf100																															-0.00752442			-0.00752442
'C1orf101						0.648554												-1.13229						0.1801		0.703992	-1.05209				-0.608534			-0.514501
'C1orf105																										0.304887					-0.97625			-0.474725
'C1orf106						0.39615																				-1.48348					-1.06154			-1.24065
'C1orf110																															-0.208182			-0.208182
'C1orf112				-0.556773		0.79949	-0.00196615																			-1.41824	0.52585				-1.09587	-1.07574		-1.06709
'C1orf116		-1.05676															0.551378									-0.213136					-1.49342			-1.10597
'C1orf127						1.13977		1.89221									0.652899									0.106529					-0.352519			1.53792
'C1orf131																										-0.489128					-0.00575452			-0.349935
'C1orf141																										-1.13523					-1.68212			-1.99216
'C1orf158																										0.711114								0.711114
'C1orf167						-0.220323																									-1.00265			-0.864774
'C1orf168						1.64951											-1.67028							-0.00332477		0.173258	0.66477				-1.08884			-0.112232
'C1orf170				-0.987063																														-0.987063
'C1orf172																										-0.890394					-1.3025			-1.55061
'C1orf173		-1.71168		-0.148749		0.767335	-0.00174341	-1.17118		-0.596185							-0.945174	-0.582876		-0.143918	-0.89311			-0.00407997	-0.307868	-0.12569	0.063156				-2.20945			-2.06849
'C1orf177																								-0.00323379		0.225525					-1.05961			-0.483424
'C1orf185																															0.0658733			0.0658733
'C1orf186																										-1.85828								-1.85828
'C1orf198																															-0.955944			-0.955944
'C1orf200																															-0.00618321			-0.00618321
'C1orf228																															-0.958606			-0.958606
'C1orf27							-0.00161137																								-0.00546842			-0.00500616
'C1orf43																															-0.388399			-0.388399
'C1orf51																															-1.4878			-1.4878
'C1orf61							-0.00164497																											-0.00164497
'C1orf65							1.70715												0.257914					-0.00421612		-0.331072					-1.42515			0.0915134
'C1orf85																															-1.3262			-1.3262
'C1orf87	-0.0501756						-0.00131391																			-0.204178					-0.572543			-0.414105
'C1orf94				-0.00447201	0.894061	-0.455043		1.73039									-0.0815512									-0.318977	-1.15491				-1.95306			-0.475021
'C20orf112						0.298621																									-1.19922			-0.636818
'C20orf173																															-0.269565			-0.269565
'C20orf194		-0.483946				-0.219139	-0.00161137																	-0.00329538		-0.826598	-0.921104				-1.40597			-1.45957
'C20orf195																											0.726774				-1.06023			-0.235787
'C20orf26		0.355716		0.467312		1.33403										0.874177	-0.47931	-0.237851						-0.0457482		-0.878229	-1.33763				-2.10985			-0.650599
'C20orf96																															-0.831737			-0.831737
'C21orf2
'C21orf62																															-0.844822			-0.844822
'C21orf67	-0.0167704						-0.00196615																											-0.0132487
'C21orf91																								-0.00310311							-0.00599564			-0.00643378
'C22orf29																										0.472581								0.472581
'C22orf31																															-0.00820787			-0.00820787
'C22orf42	0.424938																							-0.00309863		0.905814								0.766521
'C22orf43							-0.00131391																											-0.00131391
'C2CD2																								-0.389353		2.3288					-0.00685215			1.11578
'C2CD2L					1.80663																					0.331115					-1.34724			0.456398
'C2CD3		-1.19479		-0.345701		1.98475				-0.233729						-0.40538	2.01575	-0.354544								-0.129451	0.479253				-2.0583			-0.0765709
'C2CD4C					-0.00276963																													-0.00276963
'C2CD5		1.59118				0.298545												0.359754						-0.00301139		-0.170919					-2.19823			-0.0500844
'C2orf16		-0.174534		0.0891229		0.268163				0.353805							1.38004	0.250187						-0.00331393		0.456701	0.134903				-2.07661	-0.58188		0.0291229
'C2orf40																															-0.654006			-0.654006
'C2orf42																											-0.572043				-1.32865			-1.34399
'C2orf43																															-0.89134			-0.89134
'C2orf44						-0.188984																		-0.00389265		0.0916366					-0.640105			-0.370672
'C2orf53																	-1.80182	0.442767								0.654664					-1.10866			-0.906524
'C2orf54																										-0.723905					-0.893485			-1.14367
'C2orf61																															-1.03512			-1.03512
'C2orf62																										-0.207571					-0.00610668			-0.151093
'C2orf69																															-1.10782			-1.10782
'C2orf70																															-0.00551577			-0.00551577
'C2orf71	1.53749	-0.714921		-0.0720949	1.51378	-0.589655											-0.425505	0.185861								1.11159	-1.81862				-1.57455			-0.267725
'C2orf73																															-1.62202			-1.62202
'C2orf78				-0.159544		1.15227											-0.126968	0.86123						0.494675		-0.379831	-1.17752				-1.80265			-0.402464
'C2orf80																										1.05499					-0.00639471			0.741472
'C2orf81						-0.498285													0.369888												0.11818			-0.00589843
'C3		-0.105694		-0.00473604	1.51378	-1.13373	-0.00161137	0.0810376	-0.428084	-0.460325						0.397265	2.09804	-1.23883						1.14756		0.525715	-0.245958				-1.58793		-0.00314522	0.138339
'C3AR1																		0.930978						-0.0037494		-0.221827	-1.42429				-1.83366			-1.14154
'C3orf14																															-0.166572			-0.166572
'C3orf17						2.21772																									-1.43286			0.554982
'C3orf20	0.2953	-1.76057				0.40209											1.64759							-0.206994		-2.32496	-0.403051				-1.43802			-1.33948
'C3orf30								-0.883539									-1.26063	0.698645								-0.831626					-0.473526	0.0727183		-1.09327
'C3orf33																															-0.891393			-0.891393
'C3orf35							1.07569																											1.07569
'C3orf36																								0.31159										0.31159
'C3orf38																															-1.38064			-1.38064
'C3orf52																															-0.0054094			-0.0054094
'C3orf56					1.80663																					-0.147686					0.163521			1.0522
'C3orf58											2.24734																							2.24734
'C3orf62																															-1.41698			-1.41698
'C3orf67						-0.254365																				0.750237					-1.22801			-0.422702
'C3orf70		-1.97623																													-0.626529			-1.84043
'C3orf84																															-1.18757			-1.18757
'C4A							-0.00161137																			1.70452								1.20414
'C4B																										-0.860771					-0.956855			-1.28526
'C4BPA																		-0.236234						-0.00321004		-0.368688					-1.12354			-0.865834
'C4BPB																															-1.19361			-1.19361
'C4orf17							-0.00196615																			0.862387					-0.00569792			0.493475
'C4orf21		-0.784552		-0.921841		0.68496		0.0487919									-0.464068	0.546158						0.146615		0.816432	-1.15405				-2.42733			-1.10961
'C4orf22																										0.266663					-0.396707			-0.0919549
'C4orf27																															-1.27622			-1.27622
'C4orf29																															-0.00643398			-0.00643398
'C4orf40																										-1.38085								-1.38085
'C4orf47																															-0.00748843			-0.00748843
'C4orf50						0.545628																				-0.368647					-0.647999			-0.271942
'C4orf51																															-0.892863			-0.892863
'C5		-0.991375				-0.830534												0.194665						-0.00383242		-0.19056	-1.70936				-1.66024			-1.9621
'C5AR1																										-0.632496								-0.632496
'C5AR2																										1.01232					-1.08498			-0.0513795
'C5orf20																										0.939094					-1.20679			-0.189288
'C5orf22																															-0.00762811			-0.00762811
'C5orf24																															-0.931856			-0.931856
'C5orf28																								-0.00314492							-1.06943			-0.758425
'C5orf34																								0.189772							-1.73976			-1.09601
'C5orf38																															-0.00595072			-0.00595072
'C5orf42	-0.00350262	-1.15874	1.51245	0.895281		-0.575318	-0.00139796	1.35519					-0.418955				-0.443251	0.448449						-0.901712		0.503562	-2.05024				-1.71957			-0.683588
'C5orf46							-0.00141498																											-0.00141498
'C5orf47							-0.00141823																											-0.00141823
'C5orf52																															-0.961357			-0.961357
'C5orf54																															-1.68623			-1.68623
'C5orf60					-0.00269333																													-0.00269333
'C6		-1.64842		-1.08382		0.451367	-0.00159282			0.518994							0.294409	-0.257772						-0.0163865	0.0516183	1.30458	-1.07261				-1.70993			-0.914975
'C6ORF165																								-0.00387798	-0.00595765	0.176056	-1.32783				-2.02883			-1.42681
'C6orf10						-0.168422																		-0.00365994		0.402616					-0.312086			-0.0407762
'C6orf118						0.171902		2.12666									0.708869	0.270925						-0.00369374		-1.32658	-1.95326				-1.74407			-0.61845
'C6orf15																										0.631827					-0.341545			0.20526
'C6orf163																															-0.463857			-0.463857
'C6orf203																															-1.17647			-1.17647
'C6orf211							0.0018811																				-1.25076				-0.812483			-1.19013
'C6orf222		-0.602414				-0.495667											-0.265503									1.3216					-1.75673			-0.80441
'C6orf223							-0.00161137																											-0.00161137
'C6orf48							1.93198																											1.93198
'C6orf58																		0.389338								1.10758					-1.25095			0.142009
'C6orf62							-0.00161137																	-0.00301139										-0.00326878
'C6orf89																															-0.00709826			-0.00709826
'C7						-0.173962	-0.00161137	1.40825		-0.964346							1.27893	-1.34213						-0.00377975		0.715598					-2.26404	-0.774777		-0.670995
'C7orf25																															-1.57114			-1.57114
'C7orf26																										-0.0361672					-0.00608818			-0.029879
'C7orf31						0.265607																				1.46499					-1.98706			-0.148067
'C7orf34																										-1.334								-1.334
'C7orf43																															-1.16703			-1.16703
'C7orf50																											0.469575							0.469575
'C7orf57																															-1.56911			-1.56911
'C7orf60																	-0.345794									0.271106	-1.32827				-1.78334			-1.59315
'C7orf61							-0.00141823																											-0.00141823
'C7orf62						0.0954868												-1.77655								-0.049496					-1.55449			-1.64252
'C7orf63						-0.315493				-0.851916								-0.725485						-0.00389265		0.077633	-1.64757				-1.62705			-1.92527
'C7orf65							-0.00139796																											-0.00139796
'C7orf66																										-0.843725								-0.843725
'C7orf72																															-0.00702836			-0.00702836
'C8A							-0.00161137	-0.599828									0.488634	-0.439127						-0.00411879		1.12982	-0.679419				-1.11268			-0.430746
'C8B						0.0108469											-1.58059	0.670251						0.991146		0.851193	-0.0548044				-0.00771708			0.332731
'C8orf33					1.80663																													1.80663
'C8orf34		-0.50879				0.152897				-0.113161								-1.51974						-0.00431554		0.152566	-0.326385				-1.26766			-1.21431
'C8orf4																										0.399952								0.399952
'C8orf46																															-0.39054			-0.39054
'C8orf47																										-1.64542					-1.38756			-2.14464
'C8orf48							-0.00145006																								-0.826741			-0.58562
'C8orf58																															-1.19306			-1.19306
'C8orf74																															-0.442893			-0.442893
'C8orf76		-0.158152																													-1.33306			-1.05445
'C9	-0.201428					0.628539				-0.226811							0.492365							-0.00379058		0.954667					-1.81522			-0.0648893
'C9orf114																											-0.945542				-0.465304			-0.997619
'C9orf117																															-1.37702			-1.37702
'C9orf131				-0.00612582	1.80663	0.262775											-0.271211									0.0385789	-0.776658				-1.47798			-0.160251
'C9orf135																										0.568736					-1.07908			-0.360867
'C9orf152					1.80663																					-1.37779								0.303241
'C9orf156		-1.1982																													-0.00814246			-0.853015
'C9orf169							-0.00131391																											-0.00131391
'C9orf171						-0.747026																				-0.84925					0.189895			-0.811975
'C9orf172																											0.545018							0.545018
'C9orf24																										-0.254371								-0.254371
'C9orf3				-0.00480631																						-0.558994					-0.767138			-0.768417
'C9orf41	0.134396					-0.0080418																									-0.00707512			0.068866
'C9orf43	0.272761																							1.59044							-1.35757			0.291927
'C9orf47							-0.00164497																											-0.00164497
'C9orf64																															-1.07687			-1.07687
'C9orf72																															0.425996			0.425996
'C9orf84		-0.495521				1.6695																		-0.00327404		0.509665	-1.40162				-2.02867	0.087228		-0.628436
'C9orf91																															-0.00832874			-0.00832874
'C9orf96																			-0.725565					-0.00428327		-0.831615	1.12077				0.182601			-0.115422
'CA1																										1.40012					-1.51059			-0.0781163
'CA10								-0.194095									0.686467	-1.34908						0.20812		0.940754	-0.686129				-0.598497			-0.375115
'CA11																		-0.0961651													-1.00628			-0.779544
'CA12																															-0.709651			-0.709651
'CA13																															-1.18625			-1.18625
'CA14																															-1.38299			-1.38299
'CA2																										-1.10625					-1.1586			-1.60149
'CA3							-0.00161137																			-0.430359					-1.11388			-0.892495
'CA4																										-0.0935962								-0.0935962
'CA5A																															-1.12436			-1.12436
'CA5B																															-0.445042			-0.445042
'CA6					1.14867	1.72124																												2.02933
'CA8																										0.526527					-1.05347			-0.372604
'CA9																										1.02329					-0.785116			0.168412
'CAAP1																															0.227146			0.227146
'CAB39																															-1.03155			-1.03155
'CAB39L																								-0.0035704							-1.28544			-0.911465
'CABIN1				-0.177417	2.45847	1.08108		2.32962	2.07982	-0.30648						-0.567439		0.63601						-0.00426444		-0.306437	0.264909				-1.86137			1.62423
'CABLES1																										-0.110531					-1.35757			-1.03811
'CABLES2	0.360252																																	0.360252
'CABP2							-0.00141823																								-0.842299			-0.596598
'CABP4																										0.882275					-0.161577			0.50961
'CABP5																										-0.866228					-0.940891			-1.27783
'CABS1																	1.59057									0.292267					-0.0955786			1.03188
'CABYR																															-0.00654203			-0.00654203
'CACFD1																															-0.965173			-0.965173
'CACHD1		-1.33318		-1.08057		-0.514586											-0.609197	-0.517716						-0.00391363		-0.0149371	0.542166				-1.95774			-1.82989
'CACNA1A	0.272761	-0.966329	-0.478	-0.647872		0.952252	1.07569	2.04301		-0.940385	2.26002		-0.0041802			-1.02854	0.0790415	0.0486642		0.765008			-0.701744	-0.00403646	0.0924953	-1.28802	-0.801875				-1.95619	-0.226132		-0.317366
'CACNA1B		-1.8472	-0.00941505	0.861994		-0.221186		2.00658	-0.700002	0.576153				0.791675		0.564204	0.589285	-1.17919			-0.826107			-0.00356887	-1.13576	-0.732997	-0.679775				-1.91746	-0.696556		-1.07464
'CACNA1C		0.327828	-0.00922329	-0.997464		1.97193	-0.00161137	-0.200187		-1.18123							-0.669134	-0.025166		-1.90284	0.138379			-0.397383		0.145219	-0.556239				-2.02252	-0.774777		-1.53861
'CACNA1D		-2.48447				1.47892	-0.00196615	2.5106	-0.941048	0.12422			-0.0046011				0.185487	-0.24499		-0.673553				-0.00301139		0.736082	-1.70914				-2.97026		-0.00270461	-1.03291
'CACNA1E	-0.00350262	0.0789664	0.542306	-0.531425	-0.00208452	1.13429	0.66238	0.889122	-1.02404	-0.879576						0.694919	0.314899	0.177523					0.68989	-0.0257993	-1.20763	0.538536	-0.440395				-2.78193	0.643655		-0.118489
'CACNA1F	-0.525455	-1.53422		0.0891653	-0.00208452	-0.510311	-0.00161137	0.190198									-0.230251	-0.352514						-0.00427448	-0.00601523	1.32811	-0.666376				-1.59233			-1.0204
'CACNA1G	-0.00421091	-1.62172		0.47882	-0.00191916	1.01405	-0.00141823	0.438856		2.29011							-0.649804	0.213722			0.998924					-1.26294	-0.209921				-2.58391			-0.2409
'CACNA1H	0.428025	-0.629473		-1.35191		-0.20391	-0.00196615	1.06015	0.654653	-0.704595			1.18218				-0.756751	0.459515						0.404406	-0.558558	0.113198	-1.23005				-1.67093	-0.00351014		-0.681411
'CACNA1I	1.7263			-0.00487552	1.80663	0.349594		3.37225		-1.42747							-0.016397	-1.6199						-0.00411355		-0.830793	-0.840175				-1.84448			0.192423
'CACNA1S	0.424938	-1.09097		-0.47242		-0.610934		-0.397949	-0.81031	1.2261			1.79635			-0.105975	0.262654	-0.996146		-1.21383				0.0496865	-0.967665	-1.61168	-1.29652				-2.08087			-1.91495
'CACNA2D1	0.74662	-0.263025		0.708603		1.61649	-0.00154697	0.11789	0.168415	1.25779						0.427934	-1.32143	-0.981485						-0.00358711		-0.541049	-1.49877				-1.42472			-0.256102
'CACNA2D2						-0.783091	-0.00196615																			1.52488	-0.783827				-0.00803317			-0.0232731
'CACNA2D3						-0.750707		1.34204									-1.35584							-0.546417		-0.674158	1.94357				-1.94579	-0.394455		-0.842078
'CACNA2D4	0.272761	0.662828		-0.77048		1.14638		-0.486775									0.475844	-0.112858						-0.00358635		0.7271	-1.02042				-2.0341			-0.34472
'CACNB1																										0.244263					-0.0085407			0.166681
'CACNB2						0.427345											0.000148311	0.566565						-0.00301135		-0.115791	-0.635744				-2.24051			-0.756305
'CACNB3																															-1.54852			-1.54852
'CACNB4				-1.06917		0.836582																				-1.6902					-1.54758	0.320836		-1.40852
'CACNG1																															-0.640426			-0.640426
'CACNG2																										-1.57547								-1.57547
'CACNG3						1.16864											-1.40056	1.87766						-0.00342471		0.657128					-1.35392			0.386012
'CACNG4																															-0.00554335			-0.00554335
'CACNG5					0.646649	-0.171553																				0.654458	0.0692147				-0.836425			0.162045
'CACNG6																										-0.157641					-0.00839472			-0.117405
'CACNG7						-1.24597	-0.00141823																	-0.00334865		-0.159599	-1.40161				-0.00731039			-1.15096
'CACTIN																										-1.38173	0.732825				-1.15033			-1.03879
'CACUL1						-0.489829																					-0.78985				0.188811			-0.629813
'CACYBP																															-0.59876			-0.59876
'CAD		-0.272336		-0.604172	1.16585	-1.10645	-0.00164497	-0.225303	-0.594006								0.41358	-0.0756661		-1.35313				-0.00316039		-1.01938	-1.10836				-2.56811			-1.96498
'CADM1						2.60987	1.12785																			3.60021	-1.02188				-1.39182			2.20218
'CADM2		-1.09501			-0.13438	-0.485689	-0.00161137										2.10504	-1.94467						-0.00333464		-0.921364					-0.440319			-0.973781
'CADM3	0.520261					1.03934	-0.00195535										-0.639335	-0.991123								0.476631	0.551575				-1.79281			-0.296072
'CADM4					-0.00230629																					-0.491633					-0.00664494			-0.289012
'CADPS	-0.00350108	-0.429084		-1.35695		0.460123	1.07569		-1.78333							-0.41359	-0.33282	0.841293						-0.267946		-0.422598	-1.5966				-1.33671			-1.54374
'CADPS2	-0.00292726	-1.73127				1.27984	2.18875			-0.285805								-1.18972						-0.00372553		0.530225	-0.359388				-1.59304			-0.369058
'CAGE1																										0.924631					-1.69355			-0.543706
'CALB1																										0.443821					-0.603624			-0.112998
'CALB2																	0.902444									1.4221								1.6437
'CALCB					1.80663																													1.80663
'CALCOCO1																								-0.00310902		-0.324067					-1.51618			-1.06426
'CALCOCO2																															-0.925753			-0.925753
'CALCR		-1.69991			-0.101208	-0.374275	-0.00131391		0.781925								-0.0632556	-0.357799						0.31079		-1.87145					-1.90867			-1.67132
'CALCRL		-1.11433															-0.577722									0.27724					-0.00765425			-0.711235
'CALD1		-0.26382		-0.00530063	-0.0026712	-0.755104											-0.728657							-0.00382747		-1.55312					-1.71714			-1.77825
'CALHM1																								-0.00360847							-1.15585			-0.81986
'CALHM2							-0.00161137																											-0.00161137
'CALHM3					1.02787		-0.00196615																											0.725427
'CALML3																										-0.51194					-0.410893			-0.652542
'CALML5																										1.00846								1.00846
'CALN1									1.66267								-1.20256	-1.19789								0.965437					-0.00601632			0.0991193
'CALR																															-1.44361			-1.44361
'CALR3																										1.37683					-1.313			0.0451395
'CALY							-0.00164497																											-0.00164497
'CAMK1																															-0.859716			-0.859716
'CAMK1D						1.54592																				2.32523					-1.41099			1.42038
'CAMK1G																										-0.38732	-0.984291				-1.60848			-1.72056
'CAMK2A																										-0.394825					-0.00744096			-0.284445
'CAMK2B																	-0.474482									2.5912					-1.61555			0.289345
'CAMK2D					0.524814																					1.82155					-0.356192			1.14903
'CAMK2G						-0.904215	-0.00196615																			0.815072	-0.745912				-1.78815			-1.17401
'CAMK4																	1.04196									-0.388534	-1.19007				-1.52142			-1.02903
'CAMKK1																										1.04798					-1.37429			-0.230734
'CAMKK2						-0.00565694		0.125178																-0.00388341							-1.11371			-0.499038
'CAMKMT																															-0.725232			-0.725232
'CAMKV						-0.200743																				2.45291	-1.20624				-1.249			-0.101539
'CAMLG																															0.269362			0.269362
'CAMSAP1		-0.962246		-0.247418	-0.00230629	0.876214											-0.903596							-0.00365994		-0.886859	-0.430309				-1.36859			-1.30959
'CAMSAP2		-0.455028		0.62938		0.184931	-0.00161137										-0.357973	-0.196933						-0.00345659		0.0610118	0.544848				-1.87436			-0.4646
'CAMSAP3		0.0211632		-0.397309	0.0629976	0.867109																				0.284637	0.297295				-1.09021			0.0172671
'CAMTA1		0.435087		-0.603814	0.646649	0.393877	2.42035	-0.47509		0.766448						-0.277867	-0.18996	0.292051		-0.410156				-0.00400036		-0.408924	-0.0333669				-0.772594			0.459256
'CAMTA2		-0.284172				0.65056							-0.0290668													-1.44157	-1.14438				-1.40127	-0.774777		-1.67237
'CAND1		-0.123369			2.25012	0.333754										-0.170745	0.853182	0.0960697								0.399899	-1.02964				-1.78063			0.276214
'CAND2						1.06751																		-0.00399089		-0.639015	-1.72558				-1.60446	0.182744		-1.11157
'CANT1																										-0.433278					-1.22411			-1.17195
'CANX																															-0.616245			-0.616245
'CAP1		-1.04084																													-0.00693669			-0.740893
'CAP2																										-0.347046					-1.2689			-1.14265
'CAPG																															-1.3015			-1.3015
'CAPN1					1.80663																					-0.951908					-1.31024			-0.262993
'CAPN10																										0.533559					-1.18591			-0.461283
'CAPN11						1.19864											0.291255									-0.0107882					-1.58156			-0.0512275
'CAPN12					-0.00273035	0.888077	-0.00196615																			1.53534	1.37034				-1.33152			1.00329
'CAPN13					-0.00189306												-0.417958	-0.487769								1.53346					-0.690657			-0.0289874
'CAPN14	-0.00381094				-0.0024372	1.40489																									-1.71763			-0.159497
'CAPN15																								-0.00312582		-0.951682					-0.884624			-1.062
'CAPN2	-0.300494					-0.00643153																		-0.00305345		-0.583245	-0.461265				-1.36307			-1.10944
'CAPN3				-0.00656623															1.49536							1.83059					-1.78726			0.766068
'CAPN5						1.15546																		-0.00399819		2.22408	-1.28497				-1.74623			0.153991
'CAPN6	0.93832					-0.536884		0.325528									-0.392396	1.98384								0.525021					-2.03798			0.30443
'CAPN7						0.784918	-0.00141823																			0.790102	-1.33104				-1.46716			-0.547654
'CAPN8																															-1.30018			-1.30018
'CAPN9				-0.00479256		4.19069																				-0.261685					-1.8232	-0.774777		0.593113
'CAPRIN1	0.155016	-0.27636			-0.00276963	0.613988		1.65177																		-1.39003					-0.864998			-0.042856
'CAPRIN2		-0.430521				1.0789				0.101377							-1.56751							0.0538064		-1.01908	-0.853224				-2.01626			-1.64491
'CAPS2						0.0876759																									-1.78213			-1.19816
'CAPSL																										-1.29975					-0.00666183			-0.923773
'CAPZA2																															-0.00539639			-0.00539639
'CAPZA3																								-0.00372804		-0.42021					-1.55408			-1.14201
'CARD10					0.524814	-0.231723																				-0.385961					0.103483			0.00530639
'CARD11	-0.00445107	-0.811498		-0.00560097	1.80663	1.86348	-1.22002			0.805989						1.00801	-0.400898	-0.116327						0.398351		-1.78076	-2.28903				-0.581425	0.227221		-0.284103
'CARD14																										-0.984012	-0.705011				-1.49205			-1.83659
'CARD16																															-1.23719			-1.23719
'CARD17							-0.00174341																											-0.00174341
'CARD6	0.397394	-1.9966				1.27385			2.55257	-0.828853							-0.555072	-1.23236	0.901489							-1.401					-2.16487			-0.965589
'CARD8																															-1.60332			-1.60332
'CARD9						0.615618	-0.00196615																			-0.513538	0.300601				-0.00614375			0.176458
'CARF		-1.73574				1.38554																		0.603431		-0.310463					-1.78045			-0.82184
'CARKD							-0.00161137																								-0.398553			-0.282959
'CARM1																															-1.33492			-1.33492
'CARNS1					1.80663																			0.854627							0.460756			1.8025
'CARS						-1.15558																				-0.231307	-0.980743				-1.54809			-1.95786
'CARS2							-0.00195535																								-0.79021			-0.560145
'CASC1		-1.54724				1.04437	-0.00174341																			1.78325					-1.63697			-0.160255
'CASC3							-0.00161137																			-0.586177	-0.181352				-1.52691			-1.14803
'CASC4																										1.87183					-0.748719			0.794161
'CASC5		-2.42181		-0.691848		0.137414				0.435287	0.331427		0.734231				-0.619958	-0.480713						-0.00361447		0.245499	-0.872956				-1.9592			-1.49137
'CASD1						-0.144801	-0.00161137											-0.960166						-0.00316958		0.0591364	-0.646568				-1.77137			-1.31099
'CASK		-1.12122			0.399552	2.40449																				-0.0748901					-1.76789			-0.0715307
'CASKIN1					1.80663	-0.992441											0.882629									0.244739	-1.47479				-1.53541			-0.436269
'CASKIN2				0.848782		0.433974																		-0.0030172		-0.573859	-0.222851				-0.041633			0.180199
'CASP1		-1.56683					-0.00161137																			0.581326					-1.71892			-1.35302
'CASP10																										0.382805	-1.3096				0.479535			-0.258227
'CASP12																															-0.893625			-0.893625
'CASP14																								-0.00287655		0.761814					-0.00677263			0.434262
'CASP2																	-1.03287														-1.04272			-1.46766
'CASP3																															-1.14529			-1.14529
'CASP4																															-1.78356			-1.78356
'CASP5						0.812142											0.0733712							-0.00312228		-0.474156	-1.28511				-2.01078			-1.17888
'CASP6																															-1.17193			-1.17193
'CASP7																								-0.00294541							-0.290899			-0.20778
'CASP8		-1.57717		-0.786231		2.63747	-0.00161137			2.04124								-0.657757						-0.00382794		-0.108433	1.01397				-2.06467			0.155891
'CASP9																															-1.36441			-1.36441
'CASQ1																										0.291774					-1.43293			-0.806921
'CASQ2																								-0.00373914		-0.268653					-1.80319			-1.19834
'CASR	0.0607251			-0.171133		1.2198	0.66238							-0.170111			0.00910548	-1.04061		-0.894797				-0.00360532		-0.369451	-1.98579				-1.26829			-1.14078
'CASS4				0.119676		-1.27849											0.00724962	0.094379								-0.466469	0.375535				-1.5578			-1.02274
'CAST							-0.00161137																			0.00426761					-1.36023			-0.783794
'CASZ1		-0.611209				-0.526856	2.18875			-0.241014							-0.589924	0.465975						0.281839		-0.0246229	-0.127379				-0.666008	2.12985		0.687265
'CAT		1.83913																								0.471604					-1.6711			0.369288
'CATSPER1						-0.586157																		-0.00437714		-0.23243					-2.11818	-0.00284459		-1.31659
'CATSPER2																								-0.00301139		1.33265					-1.89241			-0.324916
'CATSPER3					0.524814	1.33897																									-0.466436			0.806759
'CATSPER4																										-0.373506					-0.564075			-0.662969
'CATSPERB		-1.01129			0.399552	1.53201												-0.481486						0.0169915		1.22926	-1.3986				-1.73841			-0.513347
'CATSPERD						-0.0613954				0.00611089								-0.233617						-0.00427876		-1.12344					-1.35846			-1.13292
'CATSPERG		-1.66149																1.52235								-0.423207	-0.281083				-0.948171			-0.80123
'CAV2																															-0.5823			-0.5823
'CAV3																										1.27539								1.27539
'CBFA2T2		-0.897468				-1.27914																				-0.421179					-0.838975			-1.71838
'CBFA2T3						-0.55202	-0.00196615																			-0.384697	-1.06756				-1.06687			-1.37434
'CBFB			-0.0929492				-0.00161137																											-0.0668644
'CBL						0.01191		-0.329946																-0.00301139		1.13563					-1.20954			-0.176627
'CBLB		-0.40827		-0.28305		-0.811254	-0.00131391											0.584511						-0.15481		0.53188					-2.07186			-0.924247
'CBLC																										-0.0459954					-0.00570356			-0.0365567
'CBLL1																		-0.407089								-1.40062					-1.56349			-1.94636
'CBLN1																											-1.31377				-0.00549399			-0.932863
'CBLN2																		-1.81122								2.30332	-0.00748835				-0.0067625			0.238926
'CBLN3																															-0.644414			-0.644414
'CBLN4																															-1.69441			-1.69441
'CBS																															-1.637			-1.637
'CBWD3
'CBX1																															-0.00628664			-0.00628664
'CBX2																										0.892059								0.892059
'CBX3																															-1.44953			-1.44953
'CBX4																										-0.419558					-1.03159			-1.02612
'CBX5																															-0.00797423	-0.204008		-0.149894
'CBX6							-0.00161137																			-1.35706					-0.162386			-0.878183
'CBX7																										0.0153849								0.0153849
'CBX8						1.39489																				-0.00812201					-0.00566004			0.797384
'CC2D1A		-1.27667				-1.44304				1.18346								0.0480203						-0.00332477		0.95449	-1.05783				-1.82686			-1.20977
'CC2D1B						0.379902																				-0.422398					-1.15552			-0.691672
'CC2D2A		0.0437075				-1.18694																		-0.634849		-0.0459375	-1.76052				-0.600311			-1.70846
'CC2D2B																								0.237777		-0.317613					-1.05016			-0.652401
'CCAR1		-1.23279		-0.774363		0.128403												0.543695								-0.377184	-0.920368				-2.52156			-1.94809
'CCAR2						-0.432093																		0.493301		-0.074625	-1.32478				-1.83984			-1.42126
'CCBE1					1.80663	-0.156342																		1.17207		-1.16328					-1.3917			0.119577
'CCBL1																															-0.443164			-0.443164
'CCBL2																								-0.00297539		-0.267324					-1.39728			-0.962776
'CCDC101																															-1.43192			-1.43192
'CCDC102A																															-0.693011			-0.693011
'CCDC102B	-0.636196	-0.264632				-0.115992												0.694951								-0.939316	-1.12058				-1.51126			-1.47142
'CCDC103																															-0.00593441			-0.00593441
'CCDC104																								-0.00301139							-1.53763			-1.0894
'CCDC105				0.202328																						0.702739					-1.72137			-0.471295
'CCDC106																															-1.36451			-1.36451
'CCDC108		-0.345235		-0.896623		-0.213756	0.0018811										1.5487	-0.836816								1.72967	-2.15711				-2.11922			-1.09617
'CCDC109B							-0.00161137																								-0.541897			-0.384318
'CCDC11																										1.52306					-0.905694			0.436547
'CCDC110						0.691477												1.03731						-0.00301139		-0.311375	-0.883677				-1.47806			-0.386751
'CCDC112																								0.498587							-1.49911			-0.707474
'CCDC113																															-1.53814			-1.53814
'CCDC114				-0.826014																						1.60206	1.64748				-0.972339			0.725592
'CCDC116						-0.215779																				1.32826					-1.21917			-0.0616003
'CCDC117																								-0.00378445										-0.00378445
'CCDC120				-0.306364		0.057556																									-1.65141			-1.09709
'CCDC121																															-1.72471			-1.72471
'CCDC122																															-1.18659			-1.18659
'CCDC125																															-1.89641			-1.89641
'CCDC127																															-0.287424			-0.287424
'CCDC129		-1.21483				0.575033											-0.495643	-0.556318						-0.00327404		1.40691	-0.248103				-1.90949			-0.864695
'CCDC13	0.272761					0.653259										-0.613854								-0.00299399		-0.617054					-1.81018			-0.864697
'CCDC130																															0.203773			0.203773
'CCDC132		0.0806574				0.765125	1.07569		1.1162								0.983028	-0.123676						-0.00357914		1.08144	-1.71638				-2.03569	0.45885		0.507039
'CCDC135					1.30996	1.00628											-0.0718362									-0.909613	-1.38834				-2.13392			-0.893031
'CCDC136						0.967463											-1.64948	-1.53514						-0.147282		-0.815377					-1.55798			-1.93419
'CCDC138																								-0.00301139		0.039477	-1.13428				-1.65173			-1.37477
'CCDC14				-0.0517005		2.16607																				0.616834					-1.32882			0.701195
'CCDC140						0.438201																												0.438201
'CCDC141		-0.335114		-0.43736		-0.119068											-1.2025	-0.066386						-0.00321287		-0.802499	-0.215832				-2.49731	0.363483		-1.681
'CCDC142	0.0146545																										0.31479				-0.943891			-0.35475
'CCDC144A		-0.215808		-0.00547367		0.703022		-0.370074									1.56841							-0.00301139		0.777188					-1.81233	-0.774777		-0.044284
'CCDC144NL																															-1.09412			-1.09412
'CCDC146						0.636849		1.82091																-0.00327404		0.031964	-0.728381				-1.7326			0.0103995
'CCDC147						0.154344											-0.937777							-0.00299399		0.555163	-1.74141				-2.21049	-0.774777		-1.87392
'CCDC148																										-1.42489	-0.246559				-1.50633			-1.8347
'CCDC149	2.9081																														-0.00634815			2.05185
'CCDC15						2.15118																									-0.905373			0.880918
'CCDC150						0.0374254											-0.79292	0.5013						-0.00423964		-0.620732					-1.73016			-1.06525
'CCDC151		-1.47088																									-0.117534				-1.29269			-1.66341
'CCDC152							-0.00141823																											-0.00141823
'CCDC154						0.120486																									-0.00558019			0.081251
'CCDC155																										0.799779					-0.00598348			0.561298
'CCDC157																								0.766034		1.27218					-0.952948			0.626576
'CCDC158		-0.420355		-1.04793		-0.892521	-0.00174341											0.826679						-0.00328591		-0.88368	-0.726932				-0.780149			-1.30997
'CCDC160																								-0.00299399							-1.48101			-1.04935
'CCDC168	0.781272			-0.679686	1.80663	0.932562	-0.00131391	-0.483642																0.0287797							-2.22235			0.0573666
'CCDC169																															-1.13551			-1.13551
'CCDC17						-0.697493	-0.00139796																								-0.00661576			-0.407325
'CCDC170	-0.0597096				1.80663	0.778216	-0.00159489										-0.131888	-0.632352						-0.00443089		1.25983	-1.69714				-1.19478			0.0388268
'CCDC171						-1.33479	1.70715										-1.39386							-0.00350938		1.03167	-0.648674				-1.65055			-0.866509
'CCDC172																		0.223171								-0.63118					-0.589775			-0.576071
'CCDC173						-0.936782																		-0.00301139		-0.511663					-1.78061			-1.61603
'CCDC174						-0.278045																				-1.32006					-0.711948			-1.33371
'CCDC176																										0.00885459					-1.49576			-1.0514
'CCDC178	0.79389	0.637145			-0.00276963	-0.64068	1.93198									-0.198383	-0.0276979	-0.84314						-0.00381871		0.981593	2.39723				-0.310301			1.36112
'CCDC18		0.242476		-0.805355		0.515503				1.5887			-0.00429694	-1.13367												0.624817	-1.34883				-1.99732			-0.772656
'CCDC180		-1.32674		-0.00474733		-0.0927232	-0.00141823	-0.228985		-0.815378							-0.919291	-0.0949668						-0.00372815		0.368115	-2.03391				-1.293			-1.86102
'CCDC181																										1.13996					-1.52418			-0.271683
'CCDC19						-0.534084																				-0.174264	-1.37723				-0.976502			-1.53104
'CCDC22																										-0.441538					-0.913434			-0.95811
'CCDC24																															-0.00553988			-0.00553988
'CCDC25																															-0.606907			-0.606907
'CCDC27	-0.00381094					0.153186																				1.55897					-1.5583			0.0750239
'CCDC28A						1.79637																				0.791287								1.82975
'CCDC3																								-0.00441211							-0.00554995			-0.00704424
'CCDC30		-1.23009				1.65596																		-0.00301139		0.622248					-1.89576	-1.04308		-0.773113
'CCDC33				1.02012			-0.00196615											0.269393								-0.949771	0.250451				-1.31873			-0.298227
'CCDC34																															-1.30519			-1.30519
'CCDC36		-1.43297																						-0.00310677		0.754682					-1.82952			-1.25545
'CCDC37						0.0864669																		-0.00332234		-1.70368	0.536471				-0.00750628			-0.488163
'CCDC38						1.60763												-1.13794								-0.137285	-0.892166				-1.71205			-1.01599
'CCDC39	-0.0167704	0.0181998		-0.00487638		-0.847781	-0.00161137	0.407679									-1.58762	1.69554								0.865497	-0.313635				-1.33917	-0.00406903		-0.325804
'CCDC40				-0.0465938		1.42552				0.218368							-0.476025	0.299636						2.03258		0.54612	-0.545585				-1.12652			0.775833
'CCDC41						-0.403945																		-0.00327404			-1.58495				-2.0897			-2.04093
'CCDC42																										-0.124854	-1.08089				-1.4852			-1.55361
'CCDC43																															-0.00555236			-0.00555236
'CCDC47		-1.50246					1.93198																								-0.00720491			0.243824
'CCDC50							-0.00139796																	0.0839666		0.783092					-1.49826			-0.316299
'CCDC51																										1.80411					-1.1014			0.496895
'CCDC54	1.06539																									-0.0603757					-0.00637305			0.576568
'CCDC57						0.0418234	-0.00161137																			-0.308483					-0.635881			-0.452076
'CCDC59																															-1.23149			-1.23149
'CCDC6						-1.11203																				2.43019					-1.51869			-0.115772
'CCDC60							-0.00174341	-0.424798	-0.285511																	0.251437	-0.0495123				-1.08629			-0.651734
'CCDC61																															-0.284378			-0.284378
'CCDC62						1.14313																				-1.22842	0.216773				-0.00604278			0.0627207
'CCDC63																	-1.38232	-0.192849	-1.24973							-1.10677					-2.18306			-2.73459
'CCDC64						0.583856	-0.00145006																			-0.274082					-1.51845			-0.605061
'CCDC64B																										1.64172					0.940284			1.82575
'CCDC65																										-0.924466					-0.52404			-1.02425
'CCDC66		-1.64553				1.6825																		-0.00329814		1.19817	1.0935				-1.82541			0.204097
'CCDC67						-0.789206																				0.494999					-1.86672			-1.24761
'CCDC68																										1.32337					-1.5064			-0.129426
'CCDC69																										1.54953					-1.27386			0.194934
'CCDC7																															-1.61801			-1.61801
'CCDC70																								-0.00318831		0.32402					-1.04778	-0.774777		-0.750861
'CCDC71																															-1.44957			-1.44957
'CCDC73	-0.155615	-0.774011				0.345034					-0.00171158						-0.769442	2.01448						0.2194		1.30904	-0.982284				-2.19474			-0.313017
'CCDC74A					1.80663																					0.0982835	-0.432396				-0.646514			0.413004
'CCDC74B	-0.226549																	-1.20684								0.630615					-0.616632			-0.709701
'CCDC77				-1.03183																											-1.225			-1.59582
'CCDC79						0.594331																									-1.56877			-0.689031
'CCDC8						-0.393593																				0.544861	-0.29795				-1.02596			-0.58632
'CCDC80		-1.42841				-0.296228										0.770502	-1.90181	-0.74234		0.36764				-0.0035719		-0.50729	-0.857323				-1.18443			-1.82883
'CCDC81		0.349863				0.692451	1.46817																	-0.00302437		0.514601					-0.00830264			1.23036
'CCDC82						1.1217																		-0.00379058							-1.70629			-0.339705
'CCDC83					0.665189													-2.15262						-0.00373914		-0.646073	-1.31136				-1.8064			-2.14535
'CCDC85A				0.444205		-0.33814		1.24302									0.0322893	-1.74812						-0.00313455		-0.384619	-0.811581				-1.85787			-1.14131
'CCDC86																			-0.218133							-0.870697					-1.36085			-1.41432
'CCDC87						0.416804											0.0273661									-0.300214					-1.01908			-0.437561
'CCDC88A		-0.92648		0.167626		-0.540625		2.02937		-0.00769286							-0.819181	1.81875						-0.0045012		1.23997	-0.76697				-2.53708			-0.104567
'CCDC88B		-1.54696				0.121129	-0.00143632																			0.192356	-0.525845				-1.57143	-0.00413845		-1.26101
'CCDC88C		-0.185875			-0.0020291	0.098692	-0.00141823			-0.0970777								0.395144							-1.08946	0.162024	-1.04885				-1.50724			-1.03599
'CCDC89							-0.00161137																								-0.453936			-0.322121
'CCDC9																										-0.26557					-1.06793			-0.942925
'CCDC91																								0.253183							-0.00610785			0.174708
'CCDC92						1.06587																				1.41533					-0.00669518			1.42866
'CCDC93						1.47065		0.035649																-0.00301755		-0.83255					-1.59954			-0.415374
'CCDC96		-0.78377			-0.00273035																										-0.539474			-0.765551
'CCDC97																											-0.296624							-0.296624
'CCER1						1.29518	-0.00161137	0.864009									-1.47495							-0.00424997		-1.01778	-0.978269				-1.05577			-0.839141
'CCHCR1		-1.12999																-0.762515						-0.00378445		-1.00598					-0.320048			-1.44107
'CCIN	-0.58723																-1.23932							-0.00305603		1.05859					-1.38901			-0.965996
'CCK					-0.00189306																													-0.00189306
'CCKAR																	0.607435							0.274744		-0.605206					-1.63929			-0.681157
'CCKBR						-0.64775											-0.6781							-0.00426337		-0.858818	-0.19694				-1.25604			-1.4868
'CCL2							-0.00139796																											-0.00139796
'CCM2																										-1.31831					-1.02452			-1.65663
'CCNA1						-0.257219								-0.0405081												-0.406351	-1.4425				-0.0070166			-0.963118
'CCNA2					-0.00276963																										-0.962702			-0.682691
'CCNB1																															-0.708558			-0.708558
'CCNB1IP1																															-1.25006			-1.25006
'CCNB2																															-1.17238			-1.17238
'CCNB3	-0.226549	-1.67895		-0.546979	-0.45628	-0.00732608				-0.913381							-1.27463	-0.92263						-0.00424121		-0.617723	-1.29884				-2.46954			-3.00715
'CCNC							-0.00141823																								-0.00773636			-0.00647327
'CCND1																															-0.012932			-0.012932
'CCND2							-0.00141498																								-0.757737			-0.536801
'CCND3							-0.00174341																											-0.00174341
'CCNDBP1																															-1.01989			-1.01989
'CCNE1																															-1.71195			-1.71195
'CCNE2														-1.44772																	-1.28643			-1.93334
'CCNF	-0.176339					1.93973																				0.698112	-0.780436				-1.28469			0.177266
'CCNG1																															-0.00686835			-0.00686835
'CCNH																															-1.37603			-1.37603
'CCNI																								-0.00301139										-0.00301139
'CCNJ																															-0.0064683			-0.0064683
'CCNJL																										-0.510199					-0.169337			-0.480505
'CCNK																															-1.06513			-1.06513
'CCNL1						2.30276																		-0.00356851							-1.71936			0.334765
'CCNL2						0.248148																				0.896066	-0.688472				-0.512104			-0.0281811
'CCNT1						-0.217932								-0.984557												-0.708419					-0.840464			-1.37569
'CCNT2																								0.245182		0.0630591					-1.1391			-0.479696
'CCNY																															-0.00595075			-0.00595075
'CCP110				0.312921		0.844447	-0.00159282																	-0.00301139		-0.21687					-1.98021			-0.42634
'CCPG1						-0.172028																		-0.00319255							-1.64335			-1.04995
'CCR1						1.30782																				-0.557061					-0.528322			0.128426
'CCR2																								-0.00319255		-0.617318					-1.69133			-1.33474
'CCR3						-0.723555	-0.00161137																	0.334921		-0.629672	1.60988				-1.02237	-0.00265906		-0.164437
'CCR4																										-0.00446707					-0.00617097			-0.00752223
'CCR5																										-0.39593					-0.935484			-0.941452
'CCR6																															-0.825002			-0.825002
'CCR7																															0.481357			0.481357
'CCR8																										-0.810531					-1.29319			-1.48755
'CCR9																								-0.00329814		0.78005					-0.00667107			0.444606
'CCRL2																															-0.0190604			-0.0190604
'CCRN4L																															-1.18456			-1.18456
'CCSER1						-0.00640701	-0.00142855	0.199292									-0.0364726	-0.285446						-0.00396148	0.0486941	-0.612897					-1.56091			-0.75318
'CCSER2						1.43974																		-0.00332567		1.21752					-1.59174			0.531098
'CCT2																											-0.470886				-0.858026			-0.939683
'CCT3																															-0.715671			-0.715671
'CCT4																															-0.283756			-0.283756
'CCT5																										-0.371305					-1.41312			-1.26178
'CCT6A	-0.310261						-0.00161137																	-0.00374832		1.20762	1.37076				-0.133026			0.869458
'CCT6B																								-0.00299399							-1.51647			-1.07442
'CCT7																										-0.908172					-1.01536			-1.36014
'CCT8																															-0.00624732			-0.00624732
'CCT8L2						0.463715		1.46526									0.00771022	-0.829772		0.219444				-0.00440738		-1.45471	-0.828201				-1.85242			-0.937794
'CCZ1																															-1.42548			-1.42548
'CCZ1B	-0.00417218																														-1.46839			-1.04126
'CD101		-1.26933				-0.00661774												1.21855						-0.00299399		-0.0418568	-1.66222				-1.1662			-1.10769
'CD109		-1.54614		-1.07228		-0.932442		0.811489									-1.78182	0.659744						-0.39178		-0.446357	-0.209066				-2.39166			-2.30856
'CD14																										-0.949075								-0.949075
'CD163		-1.11737		2.91296		0.176616		1.70211	-0.50309	-0.518707							-1.23261	1.07074		0.600937				-0.357221		-0.052767	0.0959627				-1.96386			0.225677
'CD163L1	0.311366	-0.665952		-0.189278		1.70611	-0.00192032		1.53211	2.04008							0.728679	0.183405		-0.185915				-0.00433896		0.860086	-0.393125				-2.04663	-0.00406903		0.999387
'CD177							-0.00161137																											-0.00161137
'CD180						-0.00589257																		-0.00325595		-0.413043					-0.94714			-0.684666
'CD19						-0.181165																				-0.717717					-1.81668			-1.56783
'CD1A				0.230627													0.177286	1.40491								0.128441	-0.512204				-0.840578			0.240246
'CD1B																	1.46812	-0.96501								-0.769403					-1.35973			-0.813015
'CD1C																		-0.468874								0.838952	-0.0979657				-1.29341			-0.510651
'CD1D		0.89572																0.508466								-0.659052	-0.123654				-1.89286			-0.568578
'CD1E		-0.160048				-0.838097		-0.0628347		0.251131							0.918795	1.62941						-0.00407324		0.548627	-0.0047132				-1.46625			0.25676
'CD2							-0.00196615																			-2.01982					-1.29457			-1.9147
'CD200							-0.00161137																	0.44484							-1.50782			-0.61464
'CD200R1																	-0.366595									0.480247					-0.31026			-0.113512
'CD200R1L																										1.51168					-0.311889			0.848378
'CD207																		0.495619						0.0794276		3.59249					-0.00720122			2.08017
'CD209									0.441911									0.00628698								0.0835281					-1.04359			-0.25593
'CD22						1.23437		2.30056									-0.897538	-1.48139						-0.003601		2.00579					-1.48461			0.632553
'CD226																	-0.922236	0.698257								-0.189956					-0.00684263			-0.210388
'CD244																										0.699991					-0.00701466			0.490008
'CD247																															-1.40007			-1.40007
'CD248	1.38021					-0.367449																				-0.964299					-1.01148			-0.481512
'CD27																															-1.17602			-1.17602
'CD274							-0.00131391																											-0.00131391
'CD276						-1.03396					1.66801															-0.340167					-0.989092			-0.347608
'CD28																															-0.848614			-0.848614
'CD2AP		0.1686																								0.119269	-0.304751				-1.7534			-0.885141
'CD2BP2						0.784585																												0.784585
'CD300A																										-1.18318								-1.18318
'CD300C																										1.04015					-0.748157			0.206468
'CD300E																										-0.802378								-0.802378
'CD300LB							-0.00131391																								-1.31116			-0.928061
'CD300LF																										-0.634094					-1.30312			-1.36981
'CD300LG																										-0.719239					-0.00744721			-0.513845
'CD320							0.0018811																											0.0018811
'CD33																										-1.53704	0.280008				-1.47995			-1.5802
'CD34																															-1.14888			-1.14888
'CD36																										0.571165					-0.00866653			0.397746
'CD38																										-0.995751					-0.473897			-1.0392
'CD3D							1.07569																											1.07569
'CD3EAP																											-0.892358				-1.17278			-1.46027
'CD3G																															-0.116572			-0.116572
'CD4																								-0.00299399		-0.481756					-1.7172			-1.2713
'CD40																								-0.00331393							-1.02501			-0.727135
'CD40LG																															-1.78341			-1.78341
'CD44																										0.255783					-1.5351			-0.904616
'CD46																															-0.00728395			-0.00728395
'CD47																															-1.35238			-1.35238
'CD48																										0.929862								0.929862
'CD5																										1.28588					-1.59596			-0.21926
'CD53																								-0.00303761		-1.34139					-0.618643			-1.13338
'CD55																										-1.30958					-1.45356			-1.95384
'CD58						-0.145338	0.53755																	-0.00301139							-0.00715152			0.191025
'CD5L	-0.00381094					0.236125					-0.0015987						-0.582129	-0.753782						-0.00427008		-2.02373	-0.782115				-0.802604			-1.57264
'CD6																	1.33107									-0.230645					-0.893077			0.119713
'CD68																															-0.00545243			-0.00545243
'CD69																								-0.00292552										-0.00292552
'CD70							-0.00163357																											-0.00163357
'CD74							-0.00196615																											-0.00196615
'CD79A							-0.00136849																								-1.05263			-0.745292
'CD79B							2.33805																											2.33805
'CD80																															-1.10374	0.0172323		-0.76828
'CD82																															-1.29128			-1.29128
'CD83							-0.00161137																											-0.00161137
'CD84																		-0.39683								1.1208					-0.00655955			0.414197
'CD86																	-0.727885									0.54168					-0.00680879			-0.111436
'CD8A							-0.00131391																											-0.00131391
'CD8B																										0.769081								0.769081
'CD93	0.0562637					1.65108		0.278481									-0.27344	-0.92393						-0.229563		0.0889804	-0.0403971				-1.09988			-0.164133
'CD96					-0.0026712	-0.767229											-0.319548	1.81265								1.12666					-1.69174			0.0645514
'CD97						1.82108											-1.59828							-0.00446835		-0.0369925					-0.00753665			0.0777281
'CD99L2																										1.56178					-1.06035			0.354561
'CDADC1																															-0.751244			-0.751244
'CDAN1						-0.079533	-0.00136849																			-0.145987	-0.964921				-1.79089			-1.3339
'CDC123																															-1.6351			-1.6351
'CDC14A					1.80663	-0.101839																		-0.00314661		0.503489	0.00426957				-0.00758556			0.898889
'CDC14B																															-1.66801			-1.66801
'CDC16	0.0562637					-0.714728	-0.00161137																				-0.280388				-1.9792			-1.30571
'CDC20																															-1.17141			-1.17141
'CDC20B					1.80663	0.0912034												-0.911299						-0.003269		1.41359					-1.29185			0.451116
'CDC23						0.354026																					0.749293				-1.00056			0.0593259
'CDC25A						-0.960963																				-1.19155					-0.766196			-1.68512
'CDC25B						2.79896	-0.00174341																			-0.867129					-0.787189			0.571451
'CDC25C																								-0.00301139		-0.976325					-0.440032			-0.819473
'CDC27		-1.09756		0.0524641	0.399552	0.668655																				0.126094					-1.45748	-0.00347461		-0.495793
'CDC37																															-1.31874			-1.31874
'CDC37L1					0.894061																					0.380678					-1.12641			0.0856402
'CDC40																										0.498037					-1.50812			-0.714237
'CDC42BPA		-0.680355		-0.522537		1.34725		-0.886112								0.848838	0.00804003	1.47624						-0.00459493		0.296755	-0.0590438				-1.82112			0.00101393
'CDC42BPB		-0.266368		-0.508799	1.80663	0.204011												0.287468		-0.644687						0.664802	-0.0846226				-1.88095	-1.192		-0.510556
'CDC42BPG					0.646649	0.508707	1.70715	-0.0960165									0.58782	1.6222								2.94382	2.33565				-0.179839			3.35872
'CDC42EP1																										-0.168922					-0.317705			-0.344097
'CDC42EP3																															-1.52299			-1.52299
'CDC42EP4																										0.504725								0.504725
'CDC45																										-0.893132					-1.92693			-1.99408
'CDC5L						-0.977687	-0.00196615																			-0.809244	-0.721398				-2.0245			-2.02802
'CDC6		-0.711583																						-0.0503856							-0.679848			-0.832433
'CDC7																															-1.26804			-1.26804
'CDC73	1.23022					0.596851												0.676716						-0.00449742			1.26406				-2.02408			0.710055
'CDCA2	-0.00307882			-0.00547028														0.344039						-0.00365994		-0.979528	-0.720999				-1.94478			-1.25238
'CDCA7							-0.00196615																			-1.59399					-1.04329			-1.52377
'CDCA7L						2.06798																				-0.278173					-1.51879			0.156469
'CDCP1	-0.316379																									-0.924192	-1.49177				-1.53968			-2.13601
'CDCP2																		0.176602								0.366184					0.315389			0.495468
'CDH1		-0.0366469	0.493717			0.470611																		-0.00371602		-1.55324	0.801447				-1.26766			-0.414056
'CDH10		-1.18391		-0.931541		0.578497		-0.00602406		0.544689							-1.56506	-1.15558		-0.207499	0.0990966			-0.00301139		0.396345	-0.383559				-1.72942			-1.53846
'CDH11		0.136206		-0.381246		1.53672	1.5962	-1.03514		0.399727							0.0117425	-0.708916								0.595522	-0.757965				-1.86378			-0.141991
'CDH12	-0.00388946	2.19554		-0.00537242	2.25012	0.229718		-0.113266		0.174263							-1.25048	1.04294						-0.00432999	0.361459	1.26711	-0.140406				-1.77748			1.12942
'CDH13		1.14454		-0.359572	1.80663	-0.059615	-0.00161137										-0.400293	0.913622						-0.00358917		1.22266	-0.182346				-1.98534			0.631695
'CDH15							1.93198																			0.148263	-0.185193				-1.25752			0.318766
'CDH16	-0.00391361	-0.423741				0.253773												-0.950156						-0.0797747		-0.981932	-1.00784				-1.37552			-1.61542
'CDH17		-1.65885				1.25366											-0.697578	-1.68455								-0.290722	0.680737				-1.86475			-1.61091
'CDH18	-0.226549	0.246455				1.01863	-0.00161137	2.47596	0.310111	-0.220305						-0.801694	-1.27145	-0.501005						-0.51092		-0.364378	-0.819424				-1.31028			-0.528231
'CDH19		0.203107		-0.316077		1.91923		0.851591		1.29249							0.0967722	-0.216426						-0.00452931		0.748127	-1.58569				-2.2656			0.217991
'CDH2	-0.310261	-0.929639			1.80663	-0.286427	-0.00154697	-0.107556									-1.35987	-1.89452						-0.00463961		-0.433333	-1.34228				-1.1127			-1.72516
'CDH20					-0.00208452	1.20481	0.867049										-0.307265	2.13967								-0.184058	0.396239				-1.35714			0.974824
'CDH22		-0.394972		-0.779553		-1.08676	-0.00141823										0.134863							-0.003586		1.1305	-1.06169				-1.83233			-1.29832
'CDH23	0.426931	-1.15243		-0.913517		1.65514	-0.00161137	0.00270973	0.785075							0.328607	0.0455712	-1.20237		-1.2926				1.13037		1.6374	-2.7921				-1.82418			-0.817719
'CDH24																	0.349604									0.691815	-1.32172				-1.02594			-0.65312
'CDH26		-1.06024				0.926398	2.02203																	-0.00452821		-1.32016	-0.223358				-2.16794	0.348374		-0.523055
'CDH3																										0.477728	-0.538986				-1.66917			-0.999061
'CDH4	-0.849595	-0.643564		0.679883		0.125425	-0.001366	1.40182									0.554741	-0.958344						-0.867346		-0.751705	-0.27877				-2.11743		-0.00238944	-1.02859
'CDH5		-0.328835			2.01615	-0.256286											1.05325	0.996495								-0.426499	-0.295599				-0.00838291			0.972377
'CDH6		-0.884396				0.25982		-1.70803		0.199832							0.929839	1.30619						-0.00329331		-0.300682	-2.09852				-1.69275			-1.26238
'CDH7	0.520261	-1.16983		1.70203	-0.00269333	3.18989	1.70715	-0.00482935		0.062882						1.31275	0.0797078	0.718272								0.0985355	0.245256				-2.19533			1.67414
'CDH8	-0.310261	-1.66966				-0.170723	-0.00141823			-0.0988							-1.56236	0.716527						-0.00460203		-2.26705	-1.73287				-2.50641			-2.89681
'CDH9		-0.74312				0.406197		0.920368	-0.627897	-0.0337796						-1.79945	-1.15254	0.612718						-0.150314		-1.09759	0.829728				-1.55308			-1.26693
'CDHR1		0.714946															1.00405	0.536016								-0.231751	-0.885506				-0.748808			0.158787
'CDHR2		-1.12344		0.139791	0.646649	0.0145857		0.521841									-0.510751	-0.437736						-0.00319524		1.07861	-2.61904				-1.28938	0.237582		-0.965468
'CDHR3						0.0695628		0.832751									0.792061	-1.53612						-0.00320916		0.769023	-0.20457				-1.70697			-0.349125
'CDHR4						-0.930722																									-1.46723			-1.69561
'CDHR5		-0.585677				0.137122																				1.08999					-0.802143	-0.27454		-0.19465
'CDIPT					1.80663																													1.80663
'CDK1																								-0.00365994		-0.738467								-0.524763
'CDK10				-0.325341																											-1.11897			-1.02128
'CDK11A		-1.05827																													-1.19947	-1.17325		-1.98088
'CDK11B						0.382671	-0.00141823																			0.821796					-0.197447			0.502801
'CDK12		-1.19415		0.294302	1.80663	-0.159939	-0.00161137	0.676393									1.78288	0.779251		0.322371				-0.245612		-0.611889	0.457223				-0.969074			0.814515
'CDK13		-1.16596		-0.417917		-1.07262	1.93198	1.06302										1.0594						-0.00449742		1.06162	-1.9427				-1.07313			-0.17734
'CDK14						0.257571	-0.00139796											-0.774503								-0.724553	0.640586				-0.00685714			-0.248686
'CDK15																		-0.531416													-1.87164			-1.69922
'CDK16																															-0.00723974			-0.00723974
'CDK17																										2.03101					-1.28359			0.5285
'CDK18																										-0.917476					-1.58481			-1.76938
'CDK19																										0.170589					-0.805591			-0.449015
'CDK2					1.80663																													1.80663
'CDK20																								-0.00409103							0.157496			0.108474
'CDK3																										0.379483								0.379483
'CDK4																								-0.00356851		0.495683					-0.00839123			0.279278
'CDK5																															-0.00798409			-0.00798409
'CDK5R1							-0.00131391																								-0.824119			-0.583669
'CDK5RAP1																										1.35122					-0.636168			0.505615
'CDK5RAP2				-1.14497		-1.08655		-0.00563352									0.867482	0.119936						-0.00421585		-0.21013	1.07947				-2.05086	0.210109		-0.703723
'CDK5RAP3																															-1.06041			-1.06041
'CDK6																															-1.29402			-1.29402
'CDK7																															-0.00694047			-0.00694047
'CDK8																								-0.0458323		-0.578239					-1.35271			-1.14129
'CDK9																										-0.649374								-0.649374
'CDKAL1																											0.837279				-1.4197			-0.411837
'CDKL1							-0.00196615																	-0.123717							-1.2163			-0.774792
'CDKL2							-0.00161137																								-0.883702			-0.626011
'CDKL3																															-0.725854			-0.725854
'CDKL4																															-0.00540023			-0.00540023
'CDKL5	-0.00399581			-0.00476064		0.419223												-0.502795						0.188725		-1.32814	-0.762092				-1.59551	0.320836		-1.08951
'CDKN1A		0.0903416									-0.00210364																							0.0623936
'CDKN1B																															-1.10855			-1.10855
'CDKN2A		-0.328219		-1.08036	0.53159			-0.912402		-1.15764						-0.89031	0.144078	1.78222			0.0958296					-1.5865	0.019161							-1.01988
'CDKN2AIP																															-1.63429			-1.63429
'CDNF																															-0.00629151			-0.00629151
'CDO1																															-0.643061			-0.643061
'CDON		-1.32534				2.0682												-0.191811						-0.161872		-0.345273	0.0471372				-2.18637			-0.791959
'CDR1																		-1.1339								0.0899469					-1.11612			-1.24712
'CDR2						-0.225779																									-0.941982			-0.825732
'CDR2L					1.80663																										0.953758			1.95189
'CDRT1																															-0.53082			-0.53082
'CDS1																										-0.251074					-1.61262			-1.31783
'CDS2																															-1.38925			-1.38925
'CDSN																										-0.420271					0.121858			-0.21101
'CDT1	-0.151608			-0.00482484																							-0.392106				-1.44146			-0.994997
'CDX1																															1.64323			1.64323
'CDX2																															-0.64303			-0.64303
'CDX4	1.04013																-0.0374207									-0.324974					-0.983895			-0.153082
'CDYL						-0.556178											-0.323914							-0.00301139			-0.518591				-1.85728			-1.45746
'CDYL2						0.17685																		-0.00330832		-0.0482069					-0.628338			-0.251501
'CEACAM1																										0.0537244					-0.00727785			0.0328427
'CEACAM16																										0.21674					-0.604698			-0.274327
'CEACAM18						0.530264		-0.00625723										-0.320854								-0.211185					-1.79701			-0.807241
'CEACAM19																										1.68766					-0.994486			0.490145
'CEACAM21																										-0.754055					-1.00881			-1.24653
'CEACAM3																								0.25488		0.470868	0.694579				-0.957227			0.23155
'CEACAM4																										0.809621					-1.1751			-0.258431
'CEACAM5					-0.00269333																			-0.00387296		0.110974	-0.216259				-0.0195447			-0.0587622
'CEACAM6																										0.285066								0.285066
'CEACAM7																										0.1693					-0.601932			-0.305917
'CEACAM8																										-0.419023					-1.5721			-1.40793
'CEBPE																										-0.617306					0.510808			-0.0753052
'CEBPZ		-1.93136		-0.613254		-0.449815																					-0.407659				-1.99065			-2.4117
'CECR1						-0.00723094																				0.884043	-0.946045				-1.66829			-0.868761
'CECR2				-0.642083		0.113188				2.22128								-0.494672						-0.00414527	0.152033	-0.806193	-0.293745				-2.38366			-0.712664
'CECR5																															-0.00805269			-0.00805269
'CECR6							1.93198																											1.93198
'CEL		-1.13568				0.497596																				-0.683996	-1.58921				-0.812371			-1.66527
'CELA1																										0.360218					-0.00621892			0.250315
'CELA3A																															-0.00710885			-0.00710885
'CELA3B							-0.00161137																			-0.187341					-1.25124			-0.831498
'CELF1														-1.10529																	-0.517699			-1.14762
'CELF2																											-0.404059				-0.776236			-0.834595
'CELF3					1.80663																					1.0241					-0.880258			1.12611
'CELF4						-0.349534											1.26449									0.437058	-1.08516				-1.40344			-0.508297
'CELF5																										-0.150781					0.657694			0.358442
'CELF6																															-1.26379			-1.26379
'CELSR1		-0.48232		-0.555804		-0.286756	-0.00135904	1.46826		0.14576	0.921167	-0.716079	0.844427			1.33346	1.19303	0.993119						-0.00380603	-0.0554276	0.487727	-0.0721987				-1.87183			0.810402
'CELSR2		0.00144327		-0.116051		0.518682		1.53487		-1.60387						-0.429003	0.365237	-1.3862		0.968235				-0.00434414		-0.562199	-0.808397				-1.46146	-0.780896		-1.00596
'CELSR3		-0.805783		-0.035543		0.409916	-0.00161934		-1.8538	-0.501113						1.93131	1.3828	-0.372327			1.17909			-0.00447008	-0.923044	1.88911	-2.14121				-1.34766	-0.774777		-0.492279
'CEMP1																															-0.694271			-0.694271
'CENPB		-1.53898																								0.654043					-0.595248			-0.854586
'CENPC						2.74039																				-0.91969	1.14708				-1.97564			0.496068
'CENPE	-0.824516	0.58876	-0.281414	-0.126211	-0.00191916	0.402268		0.593389		0.802893		-0.00613031	-0.00416007			1.74452	-0.361145	-2.50423						-0.00368495		2.48226	-0.841502				-2.48939		-0.0032669	-0.196455
'CENPF		-0.553607		-0.00608487		0.768618		-0.00558476	0.374038			1.64629	-0.131548			-0.563061	-0.277558	0.445894		0.988078				-0.00479619		0.182158	-0.911783				-1.79668			0.0398577
'CENPH																											0.992768				-0.458572			0.377734
'CENPI					0.0629976	-0.852905																				-0.615656					-2.02814			-1.71685
'CENPJ		-1.77051				1.49277	-0.00195535											0.410795			0.718078			0.0935911		0.786821	-0.469054				-2.21054			-0.316665
'CENPL																															-0.00688054			-0.00688054
'CENPN						0.0852033																									-0.00731359			0.0550764
'CENPO																								-0.00301139										-0.00301139
'CENPP																															-0.565875			-0.565875
'CENPT		-0.502661																						-0.00362458		1.15776								0.376128
'CENPU																								0.245182							-0.876319			-0.446281
'CEP104		-1.77748				-0.460177	-0.0019612																	-0.00345214		1.23802	0.214264				-1.82285			-0.98786
'CEP112				-0.00474007		-0.328056												1.06931						-0.00301139		0.559116	-1.38726				-1.89559			-0.75224
'CEP120						0.825004																		-0.00348764		-0.251495	-1.04103				-1.7688			-1.00168
'CEP128	0.089702			-0.86182		0.833142	-0.00195535										-1.07811	-0.264757						-0.00385154		0.0746055	0.968945				-0.608948			-0.269757
'CEP135		0.549606		-0.278803		0.258304							-0.00350116				0.717016	0.462424						-0.00302462		-0.570709	-0.687978				-1.72678			-0.405862
'CEP152		0.520639		-0.991627	0.524814	0.420453											-1.00233	0.36784						-0.00392206		-0.246588	0.0128734				-2.33782			-0.865093
'CEP164				-0.00672067		0.336171											0.822522	2.13821						-0.00409672		-0.0747848	1.59029				-1.4876			1.17167
'CEP170		-1.59032		-0.809477		1.75545		0.760997		-0.933996							-0.107799	-0.823257						-0.482231		1.08811	-1.75186				-2.01014			-1.47877
'CEP170B						-0.941928		-0.322685																		1.37804	0.542687				-0.967553			-0.139281
'CEP19																															-0.901692			-0.901692
'CEP192		-1.66767		0.744911		-0.0188722		-0.00964699		-0.480942							-1.46106	-0.257988						-0.00389265		0.13721	-0.292718				-1.69063			-1.50795
'CEP250	-0.0597096	-1.12149		1.03564		0.446929			-0.216358	2.20635			-0.00456888				-0.969898	-1.27328						-0.00421344	-1.08084	1.4111	-0.177526				-1.36464			-0.313365
'CEP290	-0.745433	-0.881384				0.230966		-0.0468471								-0.0925159		-1.69741						-0.00358175	-0.108186	-0.907832	0.880361				-2.36713			-1.73037
'CEP350	0.764143	-1.68299	-0.129612	-0.884784	-0.13438	1.0687		-0.69396		-0.875869			-0.138555			-0.148866	0.523466	-0.247646						0.826591	-1.17422	1.22057	0.00469828				-2.3268			-0.977298
'CEP41							-0.00161137																	0.381992										0.26897
'CEP44																								-0.00639226							-1.44332			-1.0251
'CEP55							-0.00159282																								-1.29488			-0.916746
'CEP57																											-0.636847				-0.00830678			-0.456193
'CEP57L1																															-1.24938			-1.24938
'CEP63						-0.691062	2.18875											0.564478						-0.00295475		-0.872205	0.908558				-1.39281			0.265615
'CEP68					-0.0020291																			-0.0045314							-1.71584			-0.994431
'CEP70						0.363721																		-0.00301139		-0.0313006					-1.91712			-0.793858
'CEP72				1.14312																						-1.0858					-1.02396			-0.558086
'CEP76																															-1.74048			-1.74048
'CEP78						0.677769																									-1.77105			-0.773063
'CEP85							-0.00135904																			0.527101					-1.50773			-0.566949
'CEP85L						0.445822																		-0.00321188			0.755007				-0.00836602			0.594626
'CEP89		-0.104284				0.64812												-0.877008						-0.00322135		-1.48061					-1.57921			-1.3865
'CEP95					1.45784	-0.402731																		-0.00344277		-0.384312	-0.607424				-1.79716			-0.709219
'CEP97		-1.56005																								-0.140445	-0.0915886				-0.610561			-1.20132
'CEPT1							-0.00131391																								-1.35664			-0.960216
'CER1																										0.644721								0.644721
'CERCAM																										-0.915017	0.0328368				-0.00614521			-0.512875
'CERK																		0.781663													-1.59107			-0.572334
'CERKL						-0.788455											-0.587535	-0.677953								-1.5926					-0.969005			-2.06414
'CERS2																															-0.646072			-0.646072
'CERS3	0.424938					-0.981153																		-0.292518		0.438391					-1.53645			-0.87063
'CERS4																															-0.349396			-0.349396
'CERS6							-0.00196615																	-0.00364427							-0.00737629			-0.00749788
'CES1						0.108066	-0.00161137	0.32677																		-1.50428	1.42189				-0.767266			-0.170009
'CES2																										0.334005	-1.51852				-1.3201			-1.44604
'CES3						1.34713																				-0.404179					-0.00804156			0.539767
'CES4A																										-1.59625	0.303015				-0.708894			-1.15593
'CES5A						1.22186	-0.00136849										-1.25237							-0.00372991		1.49866	-0.570425				-0.615258			0.104834
'CETN1																								-0.00398376		-0.103581					-1.44821			-0.898227
'CETN2																															-1.26851			-1.26851
'CETN3																															-0.973698			-0.973698
'CETP																										0.366123					-0.00602347			0.254629
'CFB		-0.418004				0.691014										-0.817625			1.22679							-0.436205					-1.66559			-0.579555
'CFDP1																															-1.1834			-1.1834
'CFH		-0.345208		0.881023		1.90002		0.426821		1.32684							-0.63397	0.709117		0.147903				-0.00437404		-0.25084	-1.18082				-2.38671			0.170262
'CFHR1																										0.170202					-0.920702			-0.530684
'CFHR2																		3.31756								1.21192					0.326784			2.80377
'CFHR3																	-0.153708									0.730529	-1.34629				-1.61945			-1.19446
'CFHR4		-1.96176				1.80188		1.25681		1.39406							0.378119	1.92521						-0.00347643		-1.15187	-0.221194				-1.50492			0.6049
'CFHR5				-0.568829	1.80663	0.837953											-1.52777	2.81945						-0.586525		0.104838	-0.00759202				-1.07196			0.602063
'CFI				0.361442			-0.00174341																			0.622793	-1.13093				-0.98117			-0.505177
'CFL2																															-0.884082			-0.884082
'CFLAR																															-1.26604			-1.26604
'CFP																															-1.28669			-1.28669
'CFTR	-0.00387587	-1.56147		-0.213651		-0.142514		1.08413		-0.231789								-1.03316						-0.00412979		0.495599	0.123151				-1.30599			-0.842332
'CGGBP1					1.62201																													1.62201
'CGN				-0.5744		-0.86306												0.221604								-0.698262	0.227348				-1.77247			-1.41223
'CGNL1						0.598369												1.29572						-0.00301139		1.48021	0.8217				-0.748036			1.40639
'CGRRF1																															-0.666283			-0.666283
'CH25H																										0.275326								0.275326
'CHAD																															1.27328			1.27328
'CHADL					0.894061																										-0.00832099			0.626313
'CHAF1A	-0.132575				1.80663	-1.36215											-0.176206									-1.83583	-0.745083				-1.25543			-1.39871
'CHAF1B																										1.36458					-1.32891			0.025223
'CHAMP1					0.18235																			0.618832		-0.764471					-1.5123			-0.737796
'CHAT						0.693062		0.713591									-0.928159	-0.145596								-0.0377964					-1.16921			-0.356853
'CHCHD3																															-0.00752624			-0.00752624
'CHCHD4																															-1.43009			-1.43009
'CHCHD6																															-0.954791			-0.954791
'CHD1		-1.29373			1.80663	0.165175	-0.00161137	0.465296										0.479391						-0.00401872		0.68381	-1.24934				-1.90296	0.348374		-0.151652
'CHD1L																										-0.315347	-0.509056				-1.56721			-1.3808
'CHD2	0.685825	-1.87634		-0.101525		0.791415	-0.00161137			0.121331							-1.00485	0.504091						-0.00316601		1.2141	-0.310274				-1.97213			-0.563821
'CHD3		-0.499888		-1.17899		-0.130992	0.214287	-0.895959		0.970645							0.365696	0.0297286								-1.28675	-1.30161				-3.08263			-2.04921
'CHD4		-1.91045	0.444122	-1.34093		1.22623	-0.00145006			-0.0435829	-0.00210364	-0.212807					-0.790215	0.202247		1.62924				-0.00327404		0.991654	-1.6553				-1.11567	-0.833028		-0.853831
'CHD5	2.42339	-0.258502		-0.908977		-0.734114	0.929542	-0.290436	1.99111							3.70998	0.0955599	0.261679		-0.244976				-0.00392673	0.327284	0.78593	-0.235596				-1.85507	-0.00375417		1.45258
'CHD6		-1.58919	1.36199	-1.54248		0.971653		1.84359	-0.660685	0.1384						1.70393	-1.84847	-0.081837			0.00485486			-0.000152534	-0.00760738	0.546415	-1.81677				-2.24672	-0.97366		-1.01786
'CHD7	0.57827	-1.41015	2.86228	-0.669858	0.76766	-0.0108276		-0.189682		-0.00445915		2.5631					-1.26492	-0.255578		-0.939234				-0.00355164	0.673114	-0.656674	-0.0745547				-2.14442	0.320135		0.0331475
'CHD8		-0.417927		-0.0060032		-0.507766		1.64413	-0.609918	-0.617198			-0.901791				0.0785615	-2.32773						-0.00397823		1.07101	-0.653832				-2.64494			-1.63564
'CHD9		-1.46116		-0.004964		0.506368	-0.00164497	-0.624593	-1.42399	0.402988						-0.623462	0.74002	-0.444789						-0.323722		-0.043003	-0.801503				-1.97091			-1.62344
'CHDC2						-1.09066											-1.89145	0.492144						-0.00294541		1.11134					-1.89918	0.188		-1.16895
'CHDH																								1.57748		-0.114741					-0.00601244			0.841039
'CHEK1																		-0.984372													-1.64924			-1.86224
'CHEK2	1.49832	-1.62345			1.80663		-0.00196615																								-1.52549	0.389781		0.222015
'CHERP						1.12697																				0.0965791	-0.583948				-0.676745			-0.0185716
'CHFR		-0.276389																						-0.00301139		0.81858					-1.31171			-0.386264
'CHGA																															-1.20012			-1.20012
'CHGB		-0.205349				1.4825			-1.02976								-1.32504	0.779845						-0.00323935		-1.21633	-0.999149				-0.860529			-1.12569
'CHI3L1																										0.0715536					-1.55747			-1.0507
'CHI3L2																								-0.00453502		0.732677					-1.54305			-0.470487
'CHIA					2.01615	0.47972												-0.647263								1.73459					-1.08488			1.11729
'CHIC2																															-1.22072			-1.22072
'CHID1																										1.57245					-1.17175			0.283337
'CHIT1						1.17569	-0.00161137										-1.38156	-1.42546								-0.354086					-0.007642			-0.814319
'CHKA							-0.00161137																	-0.00312569							-1.51897			-0.879715
'CHKB																															-0.0055622			-0.0055622
'CHL1	-0.693746	-1.02008		-0.282312	-0.00273035	1.26408		0.841716	0.0289392	-0.574373				0.494158		0.424537	0.137914	2.89938						0.203947	-0.702706	0.033414	0.0557612				-1.16247			0.471835
'CHM				-0.00685485			-0.00174341	0.340801									0.0362177									-0.610215					-1.13076			-0.560344
'CHML																					0.528058			-0.00319088							-1.12689			-0.347581
'CHMP2A																															-0.00559466			-0.00559466
'CHMP2B							2.42035																											2.42035
'CHMP4C	0.390558																																	0.390558
'CHMP7																								-0.00405894		-1.28324					-0.00592454			-0.746644
'CHN1																										-1.87802					-1.13197			-2.12838
'CHN2																															-1.37629			-1.37629
'CHODL																										-0.745531					-1.19693	-0.774777		-1.5688
'CHORDC1																															-0.196928			-0.196928
'CHP2																										1.16336					-0.00537387			0.818818
'CHPF						0.132642										-0.321899	-1.19212									0.576827					-1.42536			-0.997247
'CHPF2						0.471634																				-0.0124142	-0.471778				-1.1649			-0.588729
'CHPT1	1.66953																														-0.799755			0.615027
'CHRD	0.272761	-0.691463				-0.972808		-0.278095		0.0409822							0.0806503	-1.263						-0.416265		0.678209	-0.274946				-0.71691			-1.06762
'CHRDL1						1.5006											-0.0584919	-0.244067						-0.00420584		-0.501207	-1.27732				-1.39784			-0.749326
'CHRDL2						1.41244																				-2.09372								-0.48174
'CHRFAM7A																															-0.346029			-0.346029
'CHRM1																										0.624996					-0.956648			-0.234513
'CHRM2					0.24032	-0.548468		-0.0910396									-1.03575	-0.461429						-0.00334344		-1.29643	-0.794466				-1.13344			-1.70801
'CHRM3		-1.41093				1.90103	-0.00134106	0.849337									-0.470443	-0.856567								-2.29168	-0.307101				-1.77601			-1.45457
'CHRM4																										-0.059856					-0.682311			-0.524791
'CHRM5																										0.44077					-1.30668			-0.612294
'CHRNA1																	-1.20703	-1.97804								-0.111382	-0.00751868				-1.44093	-0.103241		-1.97925
'CHRNA10																										-1.00744								-1.00744
'CHRNA2						-0.359699	-0.00196615																			-0.45935	-1.36705				-1.53691			-1.66586
'CHRNA3																								-0.00358635		-1.50186	-0.522573				-1.54771			-1.78786
'CHRNA4						0.0108618											-1.33328	-1.86359								0.79197	-0.52545				-0.0112388			-1.19646
'CHRNA5					1.62201																					-0.193673					-1.79194			-0.209922
'CHRNA6							2.18875																	0.113034		-0.907784	-0.166512				-1.58536			-0.160044
'CHRNA7																								-0.00306627		-0.401208					-1.46204			-1.07752
'CHRNA9	0.0784142																									-0.240747					-1.31263			-0.851571
'CHRNB1						0.920324		2.39263																		0.848562					-0.824177			1.66867
'CHRNB2						0.946979	-0.00161137										-0.931193									0.556998					-1.82662			-0.561452
'CHRNB3						-0.540008												1.0354						-0.00432884		1.53483	0.804029				-1.12932			0.694271
'CHRNB4																		0.560396								0.0019954	-1.04518				-1.6857			-1.08425
'CHRND						-0.00300223											-1.43573									-0.0225085	1.23162				-0.613803			-0.377189
'CHRNE																															-1.19596			-1.19596
'CHRNG						0.815567																				0.404979					-1.24002			-0.0112463
'CHST1						-1.28589											0.274569	1.74301								-0.691203	-0.945633				-1.51247			-0.98699
'CHST10						0.938543																		-0.00298832							-1.47367			-0.310683
'CHST11							-0.00161137																	-0.00392614		0.645897					-1.31537			-0.337506
'CHST12																										0.38943					-0.00683788			0.270533
'CHST15						0.0387227																		-0.00405324		-0.00108782	0.510803				-1.95886			-0.632573
'CHST2						0.0620055											-0.507045										-0.886453				-0.0080599			-0.669776
'CHST3						0.344604																		0.196987							-0.00561588			0.309445
'CHST4						-0.370263	-0.00161137																	-0.00319519		0.939308	-0.724903				-1.17107			-0.543679
'CHST5				-0.00489463		-0.421717	-0.00161137																			0.715274	-0.515096				-0.00716331			-0.0960234
'CHST6							-0.00161137																				-1.08863				-1.12656			-1.27987
'CHST7																															-0.396529			-0.396529
'CHST8	0.2953																									-0.759268	0.415929				-0.784959			-0.416499
'CHST9						1.07064	-0.00131391	0.114343																0.198767		0.441691					-0.0060652			0.742223
'CHSY1		-0.225321				0.650553																				0.266847	-1.60256				-1.07201			-0.886597
'CHSY3						-1.0482		-0.0844908									0.784251	-0.556112								-1.01326	-1.26164				-1.48557			-1.76321
'CHTF18						-0.600841	-0.00136558																			0.460657	1.35571				-1.21675			-0.00115811
'CHTF8																															-0.651137			-0.651137
'CHTOP																															-0.00615227			-0.00615227
'CHUK						1.12323																				-0.619033					-1.26093			-0.4369
'CIAO1																															-0.70368			-0.70368
'CIB2																										0.122535					-0.921775			-0.565148
'CIB3						0.168491																				-0.451109								-0.199841
'CIC		-0.990748		1.46551		-0.0559894		-0.492193							-4.64677											0.200625	0.0038785				-2.38152			-2.43853
'CIDEA																															0.700203			0.700203
'CIDEB					1.80663																													1.80663
'CIDEC																															-0.422378			-0.422378
'CIITA						0.616871	1.0384		-0.0425116	-0.966394			1.77204					0.930377						0.359085		-2.33419	-1.93208				-0.738641			-0.41016
'CILP				0.885588		0.308156				-0.598659							-0.854147	-0.375891						0.677051		0.39326	-0.665052				-1.14477			-0.458153
'CILP2		0.770092				1.28978	-0.00145006		-1.326								-0.0853305	1.95068								-0.0257299	-1.377				-0.569334			0.208569
'CIPC																										-1.10628					-1.11652			-1.57176
'CIR1																															-0.00629613			-0.00629613
'CIRBP																															0.0368387			0.0368387
'CIRH1A						-0.510457																									-0.670927			-0.835364
'CISD2
'CISH							-0.00161137																			0.348612								0.245366
'CIT		-0.419442		-0.00662886		0.996141	-0.00161137			0.799376				-0.626108			0.377809	-1.1274						-0.00409672		-1.78672	-0.890253				-2.67368	-0.774777		-1.7022
'CITED1																															-0.0059182			-0.0059182
'CIZ1				1.18707		0.295249																				-0.255107					-1.42731			-0.10005
'CKAP2						0.83632																				0.164333					-1.66682			-0.384612
'CKAP2L																								-0.00299399							-0.928517			-0.658678
'CKAP4																										0.39848	-0.693206				-1.30745			-0.925017
'CKAP5		-2.00103		-0.369615		0.639021	-0.00161137										0.356732	0.272157						-0.00449742		-0.986295	-1.28627				-0.946896			-1.36873
'CKM	-0.217827																														-1.09455			-0.927993
'CKMT1A																															-0.761395			-0.761395
'CKMT2		-1.05308																						-0.0044823		1.13562					-0.549974			-0.235955
'CKS1B					-0.00269333																													-0.00269333
'CLASP1		-1.67727		-0.684858		1.286											-0.41092	-0.57811						0.153376		-0.275762					-2.26992			-1.57595
'CLASP2		-1.23041		0.706495		0.718732	1.07569																	-0.00301755		0.0488479	-0.952707				-2.21525	1.74979		-0.0339467
'CLASRP						0.812864																				-0.735945	-0.71617				-0.942747			-0.790999
'CLCA1						1.04432												-0.631056						-0.00299399		-0.194874					-1.94262			-0.772437
'CLCA2						-0.445423	-0.00164497										-0.462006	-0.602574						-0.00446835		0.599491					-1.95056			-1.08369
'CLCA4		-2.28171				0.393364											0.500699							-0.00328075		-0.262651	-0.0106754				-2.10665			-1.42527
'CLCC1					-0.00230629																										-1.54905			-1.09697
'CLCN1		-0.283507				2.09783	-0.00161137										0.172144	-0.836754						-0.00303761		-1.0406	-1.05832				-1.54569	-0.702175		-1.01247
'CLCN2	2.76204	-1.81409				0.478706	-0.00159282	1.2774			0.95156							1.4248								1.05362	-1.57487				-1.07306	0.00309692		1.05155
'CLCN3						1.14504	-0.00131391																	-0.0030169		-0.399487	-0.347877				-1.85547			-0.59691
'CLCN4						0.508702											1.09125							-0.0038945		1.53249	-1.09618				-1.76682			0.10841
'CLCN5					-0.00260393													-0.406848						1.83027		-0.482832					-1.26216			-0.144976
'CLCN6					0.524814	0.334982	-0.00131391																	-0.00365994		1.0226	-0.207525				-1.97505			-0.115337
'CLCN7						0.709843																				-0.633118					-1.4732			-0.806252
'CLCNKA				-0.503108		0.181629																				0.10474					-1.00939	0.836771		-0.174127
'CLCNKB						0.0330168																				-0.76341	-1.75056				-1.3623			-1.92163
'CLDN1																										-1.65375					-0.00715638			-1.17444
'CLDN10						-0.193922																				-1.55212					-1.43101			-1.83427
'CLDN15																															-0.00810199			-0.00810199
'CLDN16																										-0.337171					-0.00605702			-0.242699
'CLDN17																															-0.00624166			-0.00624166
'CLDN18						0.0219814																				0.991572					-1.63162			-0.356842
'CLDN22																															-0.00833863			-0.00833863
'CLDN25																								-0.00382334							-1.06289			-0.754282
'CLDN4																										-1.29605								-1.29605
'CLDN5	-0.217827																																	-0.217827
'CLDN6																										-0.333928	0.0794223							-0.179963
'CLDN8																															-0.931895			-0.931895
'CLDN9																											-0.520398							-0.520398
'CLDND1																															-1.46203			-1.46203
'CLEC10A																										0.666234					-0.00554169			0.46718
'CLEC12A																															-0.680872	-0.718798		-0.989716
'CLEC12B																															-0.314948			-0.314948
'CLEC14A		-0.0239558		0.169376	-0.00208452	0.341479		0.00911205									1.31582	-1.08118						-0.00312569		-1.2257	-0.894022				-1.67697			-0.926015
'CLEC16A		-0.498431		-0.00689772		-0.569171		1.1485									0.856565	0.231269						1.08755		-0.527933	-1.94306				-1.62444			-0.583773
'CLEC17A																										-0.813809					-1.37639	-0.00382162		-1.26672
'CLEC18B						0.684883																		-0.00398917		0.452089					-0.700406			0.216289
'CLEC1A							-0.00161137																											-0.00161137
'CLEC2B																								2.11985		0.850231								2.10017
'CLEC3A																										0.0523198					-1.25434			-0.849959
'CLEC3B																															-0.989498			-0.989498
'CLEC4A																															-0.00635586			-0.00635586
'CLEC4C	0.066402																									-0.308745					-1.36186			-0.926186
'CLEC4D						0.31744																				0.00853735					-1.06995			-0.429534
'CLEC4E																								-0.00370371		-0.72459					-0.00576222			-0.423807
'CLEC4F						0.660928											-0.340718	0.582094								-0.477818					-0.607366			-0.0817867
'CLEC4M																										0.15265					-0.957392			-0.569038
'CLEC5A																										1.16087								1.16087
'CLEC6A																										2.88367								2.88367
'CLEC7A							-0.00196615																	-0.00301139							-0.0066532			-0.00671501
'CLEC9A																															-0.776969			-0.776969
'CLGN																								-0.00299399		-1.09448	1.36042				-1.82116			-0.779111
'CLHC1		-0.00880304			-0.00276963																										-1.64495			-0.956394
'CLIC1																															-0.320887			-0.320887
'CLIC2																								-0.00358635							-1.71276			-1.21364
'CLIC6																										0.938641					-0.915685			0.016232
'CLINT1																			-0.762534					-0.00369017							-1.88818			-1.53252
'CLIP1		-0.961486				-0.108277												0.109083								-0.225525	-1.42782				-2.24009			-1.98168
'CLIP2		-0.309527				0.611415											-1.30896	-0.252365								1.0974	1.42523				-1.7319	-0.315262		-0.277174
'CLIP3				-0.00455036		1.16477																					-0.241261				-1.31612			-0.198582
'CLIP4		-1.65604			0.894061	-0.028611												1.19555								-1.40717	-2.04141				-1.50318			-1.71853
'CLK1	0.0767018																							0.28572		0.0541624					-1.0543			-0.318858
'CLK2		-0.761043								0.655192																0.525855	1.88015				-0.00771757			1.02521
'CLK3						-0.0897933																					-0.476582				-1.05603			-0.936695
'CLK4																															-1.62123			-1.62123
'CLMN		-0.958764		-0.171713		-0.972761	-0.00196615			-0.152158								-2.18405						-0.00341968		-1.31687	-0.907791				-1.30667			-2.52228
'CLMP						1.55321																									-1.12589			0.302161
'CLN3																															-1.28386			-1.28386
'CLN5																															-1.52121			-1.52121
'CLNK						1.00076											-1.28623							-0.00298832		0.0389778					-0.00708824			-0.114743
'CLOCK		-1.63045				0.668892																				-0.20992	-0.0547578				-1.9106			-1.40284
'CLP1																										0.830485					-1.48933			-0.465877
'CLPB																										-0.67188					-1.36576			-1.44083
'CLPS																										-0.58607								-0.58607
'CLPSL1							-0.00161137																											-0.00161137
'CLPTM1						-0.46898																				-1.35207					0.432169			-0.801869
'CLPTM1L																										-1.2385					-1.29975			-1.79481
'CLPX																										-0.051734					-1.08572			-0.8043
'CLRN1																								-0.00318714		0.0155538					-1.03166			-0.588489
'CLRN2																															-1.07209			-1.07209
'CLRN3																															-1.01794			-1.01794
'CLSPN		0.736964		-0.00526786		-0.248419																		-0.381627		-0.479403					-2.41458			-1.13997
'CLSTN1					-0.0024372	-0.4749		0.0671228																		1.76849	-0.462215				-0.930947			-0.0142401
'CLSTN2	0.201839	-0.688459		-1.10075		-0.572774	-0.00161137	1.02501		-0.180498						2.32786	-0.254936	1.88257			0.450927			-0.00375482		0.122059	-0.640101				-1.41767			0.29685
'CLSTN3				-0.549765		0.127187							0.218986					0.88439						-0.00320686		-0.116259	-1.20985				-1.94364	-0.774777		-1.12231
'CLTB	0.626863						-0.00196615																											0.441869
'CLTC		-0.668782				0.425833							0.67161			-0.417827	-0.467036	-0.371162						-0.00412979		0.386825	-1.44104				-2.26191	-0.00406903		-1.25178
'CLTCL1		-0.526115		-1.47268		0.30814											-0.526692	-0.649198						0.261942		-0.550777	-1.99464				-1.75813	0.486801		-2.03061
'CLU						-1.15035																				1.72048					-1.67665			-0.638854
'CLUAP1						-0.234956																									-1.33244			-1.10832
'CLUH	-0.146813			-0.00645235		-0.204936							1.45147													-1.01738	-0.176499				-1.92382			-0.765158
'CLUL1																										-0.823254					-1.6744			-1.76611
'CLVS1																		1.06027								-0.223717					-1.56755			-0.422039
'CLVS2																		-0.542185						0.436837		0.374258					-0.344704			-0.0378975
'CLYBL																										-0.777742					-1.22612			-1.41694
'CMA1					-0.00208452																					1.28824					-0.00557891			0.739344
'CMAS																								-0.00346051							-1.43739			-1.01883
'CMBL					1.62201																													1.62201
'CMIP																															0.0257803			0.0257803
'CMKLR1																	0.446648							-0.004423		0.19703					-0.00699858			0.316128
'CMPK1																															-0.888347			-0.888347
'CMPK2																															-0.00583775			-0.00583775
'CMSS1		0.840983																								0.796361					-0.00804016			0.940679
'CMTM1																															-0.292004			-0.292004
'CMTM2																															-0.574824			-0.574824
'CMTM5																								-0.00382334							-0.963594			-0.684068
'CMTM8																															-0.820593			-0.820593
'CMTR1						-0.310876																		-0.00353876		-0.647691					-1.79203			-1.37707
'CMTR2																	-1.20226	0.78699								-1.35123					-2.06095			-1.91372
'CMYA5	-0.407056	-1.43189	-0.26329	-0.747339		-0.161729	-0.00161137	-1.17245		0.789999							0.203048	-0.486529			-1.17368			-0.340403		-2.66724	-0.622456				-2.54672	-0.00432444		-2.75842
'CNBD1						-1.43237											-0.965318	-2.00769						-0.553072		0.848903	1.58339				-0.0748076			-0.983069
'CNBD2				-0.578122	1.80663																					0.0517645					-1.41512			-0.0674239
'CNDP1																										0.374238					-2.0276			-1.16911
'CNDP2						1.18129																									-0.43428			0.528218
'CNGA1						1.4589																		-0.160629		0.836228	-0.755451				-1.50091			-0.0544993
'CNGA2	-0.00350262					-0.766182											0.16657	0.0977221						-0.00399548		-0.697771	0.922387				-1.86507			-0.760085
'CNGA3						-0.634866										1.35447		0.25356			2.00135			-0.00434215		0.186425	1.41458				-1.02167			1.25494
'CNGA4						-0.472587											0.0164137	-0.15492								-0.563322	-0.428609				-1.79391			-1.38679
'CNGB1		-0.50299		-0.481347		0.280563	2.42035		-0.284646	0.120388																-0.313055	-0.00933148				-1.8415	-0.774777		-0.4384
'CNGB3						0.850524	-0.00145006	2.22501		2.46459							0.38768	0.326627						-0.00445101		2.10955	-1.98095				-1.94549			1.40141
'CNKSR1				-0.654592		1.31862											-0.365447									0.661013					-1.24064			-0.125689
'CNKSR2		-0.755063		-1.02316		-0.236361		0.261712		2.72319							-0.29312	0.671612						-0.00386784		-0.0427859	-1.20895				-2.19022			-0.632274
'CNKSR3																										-0.609997					-1.45337			-1.45902
'CNN1																										0.0327461					-0.00589864			0.018984
'CNN2						0.900472																												0.900472
'CNNM1						2.15565	-0.00141823																			0.796554	1.11515				-0.757166			1.47973
'CNNM2		-0.955774				1.15253		-0.3837																-0.0035151		1.52108	-1.0322				-0.630747			-0.125606
'CNNM3																															-0.539694			-0.539694
'CNNM4		0.202765											-0.00370416													-0.260225	-0.887162				-1.87483			-1.26256
'CNOT1		-2.6583		0.825656	0.0629976	0.172059		0.0149228		0.209182		0.0995902	0.273648				-0.56095	-2.15117						-0.321023		-0.254978	0.35293				-1.91703	-0.769185		-1.7097
'CNOT10						0.480904																		-0.00434255							-1.97839			-0.867081
'CNOT11						-0.26853																									0.232829			-0.0252439
'CNOT2							-0.00161137																								-1.00978			-0.715159
'CNOT3		1.6344		-0.580853			-0.00145006							-0.170111												-0.618845	0.632397				-1.30016			-0.152935
'CNOT4						1.25919												-1.28737								0.544952					-1.50902			-0.496125
'CNOT6																										1.29788	0.152665				0.56267			1.16233
'CNOT6L																										0.107654					-1.3705			-0.892964
'CNOT7																															-0.00606937			-0.00606937
'CNP																															-1.49309			-1.49309
'CNPPD1																								0.346519		-0.747465					-0.747178			-0.66287
'CNPY4							-0.00161137																								-0.968344			-0.685862
'CNR1						-0.705749											1.37773	-0.193366						-0.00363182		0.201182	0.134982				-1.213	-0.300273		-0.24824
'CNR2																										0.914434					-1.03296			-0.0838089
'CNRIP1							-0.00161137																								-0.00775181			-0.00662077
'CNST		2.28649															-0.223733									-0.702133	-1.64767				-1.28267			-0.702002
'CNTD1																															-0.906432			-0.906432
'CNTF																															-1.08354			-1.08354
'CNTFR																															-0.00837644			-0.00837644
'CNTLN		0.141754		0.480558	1.80663	0.0999897	-0.00161137	-1.03188								0.103826	1.19417	-1.18484						-0.25799		0.117621	-1.19948				-1.74298			-0.408876
'CNTN1		-0.2246		0.583501		1.48777	-0.00154773	2.34978								-0.953296	-0.286608	0.259444						0.0329184		0.386311	-0.456978				-2.3074			0.250947
'CNTN2		-1.48962			-0.621537	-0.074015											-0.10881									0.108238	-0.566531				-1.72156			-1.69095
'CNTN3	0.852362	0.144334		-0.0291353		0.344916		0.344811		-1.60417							-0.332526	0.220963						-0.00439732		2.11501	-1.5234				-1.77455			-0.359626
'CNTN4		-0.4394		-0.562484		0.729365		1.86468	-0.599044	-1.51109							-0.0574416	-1.12986						-0.00439317		-1.45432	1.7174				-1.40736			-0.823859
'CNTN5	-0.626404	-0.305173				0.644856	-0.00141823	1.1305		-1.111							-0.0837318	1.07456						-0.00328053		-0.159126	-0.529161				-2.15055	-0.394455		-0.697363
'CNTN6		0.143013				0.312895		-0.0287144	-0.122781	0.0648359						0.811813	0.56201	-0.907506						-0.0871075		1.67194	-0.572596				-2.53514			-0.198418
'CNTNAP1		0.420019		0.022818		1.30345																				-1.73371	0.0892949				-1.94045			-0.750599
'CNTNAP2		0.962351		-0.193467		-0.802654	-0.00161137	-0.634216	0.100133	0.429532						0.0875218	-0.0287864	-0.816102	0.997986	-0.50393				-0.48333		0.523028	-1.85248				-2.44655			-1.16564
'CNTNAP3				0.84393	-0.00208452	0.278892		-0.259426										-0.89229						-0.00348329		1.0527	-0.224671				-2.30365	-0.00291393		-0.47845
'CNTNAP3B				-0.0050076		-1.23467	-0.00161137										0.56963									0.844079					-0.951263			-0.317962
'CNTNAP4	0.452044	-0.328905		-0.915807		1.12861	-0.00145006	1.46901		-0.520504							-0.0585279	-0.981395						-0.00404229		0.959826	0.236427				-2.02699			-0.164111
'CNTNAP5	-0.0721175	0.327474	0.26049	-0.503816	-0.00276963	1.68242	-0.001543	-0.410786		-1.39483			0.836186	-0.794446		0.453646	-0.359758	1.06907		0.839983			-0.058685	-0.0033481	-0.00548072	1.28772	-0.515843				-2.05038			0.127262
'CNTRL		-1.3244		-0.0345303		1.83733	0.290729	-0.0541695		-0.735227							0.803834	1.357								0.348034	1.31408				-2.56754			0.372411
'CNTROB		-0.760268				0.49631												-1.00049								0.673347					-1.53377			-0.950271
'COASY							-0.00174341																								-1.58673			-1.12322
'COBL		-0.408641				0.465039				-0.65404							-0.0394813	-1.16472	0.859545					-0.00303761		0.751834	-0.569978				-2.36706	-0.774777		-1.1775
'COBLL1		-1.84585		-1.28662		0.0119671		0.885823								3.36111								-0.00373183		-0.371652	-0.0648323				-1.96904			-0.427606
'COCH							-0.00161137																			-0.669396					-1.52965			-1.27055
'COG1		-0.334746				1.37273																					-1.42416				-1.16679			-0.776487
'COG2				-0.00526318		-0.858552												-1.90524								-1.49952	-0.596461				-0.899569			-2.35339
'COG3																										-0.955113					-1.78328			-1.93633
'COG4		-0.923679				-0.132564	-0.00164497																	0.273222		-0.662596					-1.60614			-1.24654
'COG5		-0.624734						0.107986									0.343857							-0.00368906		2.23804	-1.19379				-1.63888			-0.291488
'COG6																		0.533144						0.959195		-0.485137	-0.242689				-1.58551			-0.367161
'COG7																										-0.898838					-1.45495			-1.66438
'COG8		0.447426			1.80663																					0.166181								1.39733
'COIL																															-0.879064			-0.879064
'COL10A1																										-0.168544	-1.29206				-1.23713			-1.55754
'COL11A1		-1.98418		-0.00597533		-0.760162	-0.00175911	-1.14552	-0.669978	-0.0336794		-0.505987				-0.0153388	0.487273	-1.47644		1.156	-0.806897		1.58407	-0.449949		-0.262936	-2.09858				-0.00551779	0.976033		-1.38097
'COL11A2		-0.792205		-0.843095		-0.11174		0.0368645	0.234768	0.882966						0.0756677	-0.630916	-0.585987						1.31437		0.404646	-0.517727				-2.12663			-0.73748
'COL12A1		-0.46045	3.13038	-0.242224		1.13561	-0.00161137	-0.838476	0.643306							2.02515	-1.27091	-0.33126						-0.886875	-1.12042	0.975837	-0.158261				-2.33657			0.0679632
'COL13A1						0.452064												1.34145								-0.473841					-1.44955			-0.0649368
'COL14A1	-0.00413736	-2.03649	-0.438767			1.96182	-0.00196615	2.26583	-0.646674	0.411773							-0.629982	-1.29136						0.00890248		-1.00119	1.39701				-2.27156		0.607772	-0.430941
'COL15A1		-0.512642		-0.881397		-0.855039				-0.536211						1.3019	-1.7499	-0.257649						-0.00317026		-0.290959	-2.06088				-0.00644253	-0.353747		-1.79156
'COL16A1		-0.983538		0.563782		0.806603	-0.00164497									-0.475441	0.961639	-0.0364765								-0.28854	-1.68646				-1.58107			-0.860501
'COL17A1		0.346206		-1.0374		1.15952			-0.319522	0.311054							-1.02504			-0.869825				-0.00360847		0.627195	-1.29442				-2.39772			-1.35788
'COL18A1	0.971541			1.15018		0.0459462		0.314872					0.585379								-0.126045			-0.00343313		-0.184634	-0.591435				-1.32223			0.265675
'COL19A1	-0.413393	-1.68242		-0.450795		1.06354		-1.47696		-2.17146			0.992507			-0.857964	0.24066	0.678211						-0.00354503		0.501249	-1.95655				-2.26504			-2.08516
'COL1A1		1.10788		1.38348		2.09992	-0.00161137						-0.321862	-0.971308			-0.096226	-0.615489								-0.781736	-0.436084				-2.13957			-0.232953
'COL1A2		0.039904				0.595825			0.995143	-1.43445							-0.144329	-0.330661			-0.217189			0.194133		0.841981	-0.130442				-1.84275			-0.432018
'COL20A1	1.56433			0.0782268	1.80663	-0.997005											1.02092	-0.202017								0.865442	-0.42662				-1.35125			0.786219
'COL21A1		0.34405		1.59416		-0.269497	-0.156603	-0.695617									-0.0076191	0.343032						-0.00358915		0.549417	-0.503003				-2.01377			-0.246949
'COL22A1	-0.00406505	-0.879197		0.286022	-0.0019875	-0.757896		2.60625	-0.163963	-1.14305			-0.171068			-0.658131	2.56856	0.792188		-0.812306	2.32575			1.21519	-0.970638	-0.838432	-1.18375				-2.53659	-0.00265906		-0.0737389
'COL23A1							-0.00161137																			0.920785					-1.4743			-0.320505
'COL24A1		-0.0785903		-1.07588	1.80663	-0.868209	-0.00196615	-0.458639		-1.95343							-0.416714	0.164186			1.27564			-0.00325201		-0.547771	-1.02746				-1.57274			-1.27168
'COL25A1	-0.00359452	-0.360316				-0.351643											-0.735192	-1.82401								-0.382711	0.0326704				-1.31178			-1.74534
'COL26A1																		1.08561								0.332915					-0.005894			0.815586
'COL27A1		0.154733		0.641973		0.452722	-0.00196615			-0.800251							-1.3409	-0.128198						-0.452725		-0.269772	0.305494				-1.78005	-0.00265906		-0.929993
'COL28A1						0.622572				0.66091							0.562324	-0.403209						-0.00372217		-0.544153	-0.358303				-1.94623			-0.498444
'COL2A1		-0.304365		-0.364409		-0.440013			-1.20762								-0.351547	2.61508								1.37656	-0.750439				-1.86273			-0.429829
'COL3A1		-1.98736		-1.12263		0.192514	2.9845	-0.356655		0.965539							-1.48181	1.23219		-0.301219				-0.00437422		-0.395846	-0.745253				-1.19097			-0.613325
'COL4A1		-0.0429748		-1.10064		-0.275541	-0.00127751										-0.705363	-0.23285						-0.0865971	0.623403	-0.401584	-1.86475				-1.63639			-1.72602
'COL4A2		0.166373		-0.800189		1.61492			0.283032								0.325956	-0.728381						-0.00452615		-0.645118	0.531322				-2.27517			-0.484391
'COL4A3		-0.144755			1.80663	0.334262	-0.00131391		0.665472	0.181994							-1.37875	0.259538						-0.00298832	-0.00508586	-1.27528	0.362523				-2.24899			-0.401253
'COL4A3BP																		-0.342613						-0.00355505		0.599397					-1.30603			-0.526401
'COL4A4		1.1166				0.709934		-0.465379	-0.701506	0.245849							-1.04436	-0.253134		-0.893296				-0.00446835	0.0961644	0.229981	-0.0620412				-0.58095			-0.44559
'COL4A5	-0.226549			-0.652942		0.333745	-0.00131391			0.345416		2.00069				-1.41691	-1.4344	0.570819		-1.23709				-0.00472461		-1.50483	-0.624412				-2.4987			-1.69743
'COL4A6	0.105644			0.382351		0.838282		1.42959									-1.57844	0.200294		-0.40665					2.34831	-0.864992	-0.526981				-1.85504			0.021821
'COL5A1	-0.0620056	-0.308382		-0.9015		0.889065		1.87574		0.48151			1.46068			-0.245299	0.552747	-1.88022			1.91936			-0.013485		-0.232747	-1.26088				-2.32198			-0.0122394
'COL5A2	0.969072	-1.08398		0.753413		-0.796775	-0.00175921			-0.935959							0.15842	-0.25105						-0.00441247		-0.0897796	-2.33589				-2.28325			-1.70375
'COL5A3		-0.695397		-0.621433		0.271052	0.0018811			-1.81578		-0.317767					-0.787786	-1.31533		-1.1373				-0.396259	-0.667378	-0.458647	0.362536				-2.14964			-2.59971
'COL6A1					-0.00276963	2.44958		1.15034																-0.00413467		2.58704	-0.846793				-1.50973			1.44516
'COL6A2						-0.208101		-1.34535		0.426976			-0.383272				-0.536751	0.112333			1.01412			-0.00292827		0.358297	-0.941068				-1.45126			-0.891573
'COL6A3		0.417412	-0.751725	1.34979	-0.145624	0.492416	-0.00161137	1.77143	-0.318329	0.436244		0.0954596	0.815083		1.53046	0.818997	1.49595	-1.37846		-0.923597				-0.226972		-0.477339	-0.547743				-2.30828			0.479316
'COL6A5	-0.473852	1.38864	0.484245	-1.09906		-0.184316	-0.00184646	0.300156								2.37785	2.06119	-0.389413	0.618831					-0.690915		-0.0797406					-1.60118			0.724437
'COL6A6		-0.533689	1.67721	-0.36886	0.894061	-0.881245		-0.349597	1.57267	0.428033		0.840611				1.37742	0.903045	0.817394		-0.63513				1.56473		0.286983	-0.986855				-2.1256	-0.475801		0.944079
'COL7A1	0.424938	-0.873024		-0.624511	-0.00294152	-0.615468	-0.00196615	0.557787		0.736319						-0.634245	-1.48376	0.111326	2.08971					-0.850557		-0.77964	-1.74435				-1.23618	-0.508997		-1.31832
'COL8A1				-0.330846		0.272948	-0.00161137											-1.14515								-0.486679	-0.635903				-2.1376			-1.68755
'COL8A2					1.80663																					-0.501522								0.922854
'COL9A1		0.246587			-0.0026712	2.24344	-0.00174341	-0.262662								0.52407	0.581696	-1.81531						-0.00436		0.313537	0.23045				-1.73947	-0.00347461		0.086001
'COL9A2						-0.461844												0.206405								-0.896049					-0.557568		0.334594	-0.614678
'COL9A3																	1.32339									-1.33502	-0.970951				-1.65058			-1.31658
'COLEC10																								-0.00365994		2.76953					-0.00621819			1.59328
'COLEC11																															-1.22114			-1.22114
'COLEC12				-0.378628		-0.289947	-0.00161137	0.992715										0.245701						-0.00331933		-1.72503	-0.280082				-2.12053			-1.18691
'COLGALT1						-0.258181																				1.6659	0.561797				-1.53943			0.215045
'COLGALT2		-0.873753				0.288475											-0.400961							0.33587		2.57264					-1.09395			0.338162
'COLQ						0.51833																				-1.369					-1.45102			-1.32888
'COMMD10																															-0.945235			-0.945235
'COMMD4																															0.0534054			0.0534054
'COMMD8																															-0.00671543			-0.00671543
'COMP		1.32122				0.459078	-0.00164497																			-1.32604					-1.1746			-0.322878
'COMT							-0.00161137																											-0.00161137
'COPA		-1.41496			1.80663	0.189784		2.04327									1.63774	0.483959						0.206029		-0.551563	0.912881				-1.7954			1.11261
'COPB1						-0.63209		0.488806																-0.00323343			-0.623841				-2.22919	-1.09864		-1.67308
'COPB2		-1.22469				0.853843																		0.206029		-0.320406	0.439036				-1.57582			-0.662184
'COPG1				-0.00690469		0.451348																				0.901251	0.387555				-0.83996			0.399491
'COPG2																															-1.15972			-1.15972
'COPRS							-0.00131391																								-0.00559278			-0.00488377
'COPS2		-0.483189																						-0.00348764			-0.819169				-1.44055			-1.3732
'COPS3							-0.00141823																								0.0701171			0.0485774
'COPS4																															-0.771646			-0.771646
'COPS5																															-1.24009			-1.24009
'COPS6						-0.654444																		-0.00401931							-0.00737328			-0.384421
'COPS7A																															-0.457399			-0.457399
'COPZ2							-0.00196615																											-0.00196615
'COQ10A																															-0.00834816			-0.00834816
'COQ10B																															-1.21924			-1.21924
'COQ3																															-1.16379			-1.16379
'COQ6																															-1.24612			-1.24612
'COQ9																										-0.645306					-0.480184			-0.795841
'CORIN		1.20108				-0.0573244	2.18875										-1.1118	-1.16116						-0.00368126		1.30141	-0.278069				-1.87358			0.0685435
'CORO1A																															-1.18214			-1.18214
'CORO1C																															-0.0071936			-0.0071936
'CORO2A				0.995139																						0.493947					-1.17116			0.183553
'CORO2B						0.0634779																				-0.145193					-1.11795			-0.692629
'CORO6		-0.411601																													0.222721			-0.133559
'CORO7						-0.984431		-0.00605023																		0.128242	-0.0405199				0.452825			-0.201217
'COX10						-0.06698																				1.45616					-0.00788973			0.79749
'COX11																															-0.00571707			-0.00571707
'COX15					-0.00276963																													-0.00276963
'COX18																								0.0041122										0.0041122
'COX4I2																								-0.00382334										-0.00382334
'COX7B																															0.864394			0.864394
'CP					1.80663	-1.3455																		-0.00405686		0.457237	-0.96601				-1.98348	-0.490328		-0.95455
'CPA1						0.336886											0.603155									0.815619					-1.45274			0.151459
'CPA2																	-0.901079									-0.399074								-0.919347
'CPA3																	-0.137537	-0.291402								0.335015					-0.00687311			-0.0503983
'CPA4																	0.391631									-0.873846					-0.733131			-0.70168
'CPA5						1.14166																				-0.166268					-1.09276			-0.0677635
'CPA6																		-0.597489								-0.863708					-1.12952			-1.49575
'CPAMD8		-1.78476		-1.33146		-0.726891	1.02002	0.0406089		1.40745						0.881293	-0.156669	0.868957						0.33018		0.500564	-1.97876				-1.70895			-0.731766
'CPB1																	-0.735246	-1.24296						-0.210674		-1.13445					-0.502988			-1.71118
'CPB2																								-0.00301139			-1.36013				-0.839869			-1.27191
'CPD		-1.74355			-0.13438	0.537426		-0.042011																-0.00299399		-0.0771264	-1.0889				-1.16272			-1.31319
'CPE																								-0.00304488		0.091486					-1.59861			-0.871897
'CPEB1						0.149318																				1.44994					-1.67821			-0.045584
'CPEB2						1.2405																		-0.00306916		0.417331	-0.701389				-1.4863			-0.23833
'CPEB3																										1.28334					-0.579588			0.497628
'CPEB4						1.07474	-0.00161137																	-0.00303761		0.390918	0.349779				-1.24678			0.230254
'CPED1		-1.71096				-0.259822		-0.642013									-0.700578	-0.679378						-0.525072		-0.637729	-2.11082				-1.17787			-2.81475
'CPLX2																										-1.72627								-1.72627
'CPLX3							-0.00161137																											-0.00161137
'CPLX4					-0.13438																										-0.949793			-0.766626
'CPM																								-0.00301139		-0.231549					-0.00709745			-0.139521
'CPN1																	-1.156	-1.29261								1.92348	-0.17489				-1.54884			-1.00572
'CPN2																										-0.878646					-1.67929			-1.80873
'CPNE1		-0.42659																								0.74262					-1.39361			-0.622142
'CPNE2						-0.563088	-0.00141823																			0.367278					-1.86084			-1.02904
'CPNE3																		1.52907						0.553073		-0.286936					-1.63674			0.0792341
'CPNE4						0.550209											1.60136	-1.14172						-0.304282		0.342711	0.425901				-1.7217			-0.0935534
'CPNE5																										0.564555					-1.61137			-0.74021
'CPNE6																										0.671221	-0.973959				-1.18137			-0.856849
'CPNE7					-0.0019875																					0.630356					0.717461			0.777015
'CPNE8						0.556465	-0.00161137	-0.323265									0.951542														-0.956049			0.101554
'CPNE9					-0.00269333																					0.927468					-0.903275			0.0124125
'CPO						0.131174																				0.456602					-1.69868			-0.641382
'CPOX																															-1.31224			-1.31224
'CPPED1																								-0.00316958							-0.448275			-0.319219
'CPQ						0.747755											-1.67135	0.0156039						-0.00395892		0.0516311					-1.16178			-0.825519
'CPS1		-1.40469				-0.722175	0.0018811	0.185492	-0.478729	-0.589381						0.0792198	-0.626111	0.568413						-0.00409672		-1.21314	0.124957				-2.0681			-1.70472
'CPSF1		0.636794		-1.03184		0.459188		1.81815									-0.562488							-0.00356851		0.108918	-0.4293	-0.284213			-1.10218			-0.123501
'CPSF2						-0.860967																					0.971004				-1.9813			-1.08038
'CPSF3																								-0.00446835		0.335725					-1.02977			-0.40329
'CPSF3L						-0.120645																				2.62198	-0.547495				-0.915348	0.034632		0.479917
'CPSF4																															-0.00544545			-0.00544545
'CPSF6						1.0029																				-1.30374					-0.00833706			-0.178501
'CPSF7																								-0.00333807							-1.25089			-0.886874
'CPT1A				-0.0045475		1.51298																		-0.00419543		1.73182	-1.67133				-1.91859			-0.144463
'CPT1B				-0.00577926		-0.259096		-0.554037																		0.570453	0.614715				-1.57771			-0.494576
'CPT1C		0.286732				-0.392466																		-0.00369019		0.718034	-0.820659				-2.00549			-0.905308
'CPT2																															-1.091			-1.091
'CPVL																											-0.966938				-1.12547			-1.47955
'CPXCR1						-0.374231	-0.00181484										-1.07253	-1.23011						-0.00379156		-1.03668	-1.37013				-1.56003			-2.35089
'CPXM1				1.68205		0.0174134											0.933573							-0.00324005		-1.35249	-0.299564				-1.24045			-0.0992931
'CPXM2	-0.122084			-0.0929136		-0.0518126		1.85616									-0.886839							-0.00402264		0.844778	0.418708				-0.952289			0.33656
'CPZ				-0.00510924		-0.108911	-0.00196615										1.02932	0.886009						-0.00408934		0.477856	-1.6737				-1.6355			-0.345363
'CR1		-0.46529		-0.00520162		2.46426				-1.11272						1.18551	-1.65238	-1.2529	2.24018					0.00296789		0.782833	-0.425794				-1.9611			-0.0576257
'CR1L						0.0613718												2.83066								0.110422	0.606064				-1.2506			1.05449
'CR2	2.15827	-0.850395			0.0629976	-0.498701				-1.17195						2.6823	0.997969	0.272365			2.23362			-0.00355243		-1.07059	-1.56109				-1.34494			0.528716
'CRADD																								-0.0036417							-0.794864			-0.564629
'CRAMP1L	-0.00381094			-0.00530081		0.732252																				0.509976	-1.41043				-1.13251			-0.534736
'CRAT		-0.169438			1.80663	1.37916																				0.743497	0.343454				-0.577845			1.43926
'CRB1		-0.804327		-0.006073		0.550159	-0.00161137	1.82498		1.3774						-0.33044	1.42513	0.417187		-0.96				-0.00309385		0.121659	1.01817				-1.59464	-0.0727454		0.764721
'CRB2						0.345846											0.152774				0.936644					0.580419	-0.72996				-0.00777187			0.521721
'CRBN																								0.381992							-0.416384			-0.0243185
'CREB3																															-1.06579			-1.06579
'CREB3L1					-0.00189306	-1.41744																				-0.23351					-0.949921			-1.30138
'CREB3L2																										-1.13972					-1.54563			-1.89883
'CREB3L3	3.40417																							-0.00373914		-0.450394					-1.24201			0.854012
'CREB3L4					-0.00208452																					0.835286					-0.00549075			0.477879
'CREB5		-1.5506				-0.769016											1.81059									-0.102893					-1.26094			-0.83757
'CREBBP		-0.736555	-0.870514	-0.352791		0.266181	-0.267501	2.25888		-0.141696			0.0903464	-1.01506			1.18432	0.234193		1.89904				-0.627299		1.04509	-0.29295				-1.4331	-0.434601		0.195482
'CREBRF																										-0.460534					-1.42457			-1.33297
'CREG2																										0.927748								0.927748
'CRELD1																															-0.374157			-0.374157
'CRELD2																											-0.145202							-0.145202
'CREM																															-0.981635			-0.981635
'CRHBP																										-0.262341					-1.24102			-1.06303
'CRHR1																										-0.424454	-1.886				-0.00664855			-1.33778
'CRHR2						0.719838																		-0.00323504		1.22854					-1.27921			0.332971
'CRIM1	1.19368	-0.954168				-0.810164											0.822781	1.44881						-0.00379058		0.675857	-0.375398				-1.70372			0.0979611
'CRIP1							-0.00141498																											-0.00141498
'CRIPAK						1.88637																					-2.21965				-1.12078			-0.839505
'CRISP1																								0.2461		0.916181					-0.731967			0.248442
'CRISP2																	-0.736404									-0.0108467								-0.528386
'CRISP3																	1.48517									0.978347					-1.00446			0.842387
'CRISPLD1						0.906903	-0.00161137	0.170713									-0.71727	0.0387496						-0.00301139			0.577187				-0.652253			0.112927
'CRISPLD2																										0.0704083					-0.00670663			0.0450439
'CRKL																															-1.25803			-1.25803
'CRLF1																										-0.0169171								-0.0169171
'CRLF2																										1.11576					0.705838			1.28806
'CRLF3							-0.00196615																								-0.202547			-0.144613
'CRMP1						1.13935	-0.00161137	2.34301									2.21688							-0.557222		0.74136	-0.609755				-0.917264			1.53964
'CRNKL1		1.41031				-0.910943		1.47429									1.11981							0.382299		0.134376	-1.31409				-1.73304			0.199059
'CRNN						-0.179579											0.736265									0.451906					-0.419035			0.294779
'CROCC		-0.409896		-0.00460993		-0.472022	-0.00161137										-1.41041	-0.837173						0.854627		0.305227	-1.63427				-2.08966	0.253874		-1.64201
'CROT	0.0865432	-0.927385															-1.40154	-0.0608779						-0.00294243		0.832777	-0.981909				-1.52351			-1.40673
'CRP																										0.00226579					-0.00596003			-0.00261223
'CRTAC1						-0.838284																		-0.00371677		0.55091	0.163934				-1.08179			-0.540656
'CRTAM																										0.191431					-1.23422			-0.737364
'CRTC1				-0.00489506		0.253446																				-0.18877					-1.36706			-0.653642
'CRTC2		0.434709											0.453221													-1.87888					-0.808369	0.231535		-0.701133
'CRTC3		1.20118					-0.00161137																			-0.438933					-1.04744			-0.143398
'CRX				-0.91968																				0.287068		0.612606	1.31229				-0.00649136			0.575025
'CRY1																								-0.00389265		0.155734					-0.309902			-0.091256
'CRY2																										-0.308885					-1.081			-0.9828
'CRYAA																										0.3652								0.3652
'CRYAB																															0.823116			0.823116
'CRYBA1																															-1.02121			-1.02121
'CRYBA4																										-0.408001					-1.49349			-1.34456
'CRYBB1																								-0.00373103		-1.12976	-1.01815				-1.2396			-1.69562
'CRYBB2																										0.452162								0.452162
'CRYBB3							1.93198																											1.93198
'CRYBG3		-1.4391		-0.504639	1.80663	2.13081	1.93198	-0.362946										0.144621						-0.00421658		-1.35514	-1.71853				-2.31539			-0.50832
'CRYGA					1.80663																										-0.419174			0.981082
'CRYGB																															-0.00815189			-0.00815189
'CRYGC																										1.0525					-0.00830492			0.738355
'CRYGN							-0.00196615																			1.27566								0.900638
'CRYGS																															-1.29995			-1.29995
'CRYL1																															-1.41816			-1.41816
'CRYZ																										-0.490423					-0.975725			-1.03672
'CRYZL1																															-0.56679			-0.56679
'CS							-0.00195535																								-1.20156			-0.851017
'CSAD																								-0.0529353		-1.11378					-0.00647608			-0.67734
'CSDC2					0.524814																			-0.00404176										0.368242
'CSDE1						-0.233027	-0.00161137															-0.00245854		-0.00347783		0.580106					-2.03113			-0.690591
'CSE1L		-1.56694		-0.0047441	-0.00276963	0.871888																				-1.06905	-0.702686				-1.99684			-1.68993
'CSF1					-0.00276963																					0.129863					-1.6544			-0.88179
'CSF1R		0.857397		-0.487686		-0.610813											-1.29016	-0.662279								0.874843	-1.15549				-0.966349			-1.21641
'CSF2RA						-0.515174												-0.319149						-0.00436572		-0.145294	-0.078188				-1.32834	-1.07574		-1.31012
'CSF2RB				-0.527449		-0.722129		0.797609			1.58217						0.678494	1.56876								-0.0374563	-1.68968				-1.44675			0.0678547
'CSF3R				-0.00490346		1.58586		0.154564										-0.687244						0.252282		-0.223441	-0.780933				-1.79637			-0.530395
'CSGALNACT1																										-0.233008	-0.589483				-1.444			-1.30856
'CSGALNACT2						-0.242731												-0.068008						-0.00338036		-0.267592					-1.56032			-0.957946
'CSH2																										-0.585141					-0.277741			-0.61015
'CSHL1																										0.143433					-1.03417			-0.629846
'CSK							1.04367																											1.04367
'CSMD1	1.08969	0.52933	1.14756	-1.2451	2.01615	1.78227	0.221604	2.8564	0.808608	-0.408358	2.04074	1.61514	-0.00359885	0.162597		1.57149	-0.219133	0.0490034	0.281772	-1.46925	-0.352731		-0.0128081	0.441519	0.1574	-1.56106	-1.68479				-2.17808			1.49762
'CSMD2		-1.8287	1.52094	-0.952267	1.31368	-0.687267		-0.356534	-0.00201712	0.580146	-0.00177466		-0.451688			0.138122	-1.65789	-0.291686		-2.03519	-0.261577			-0.00465167	0.628215	-0.447015	-0.591804				-2.03717	0.889119		-1.42649
'CSMD3	0.0508466	0.117415	-0.409368	-2.01467	-0.0020291	0.809625	1.11559	-0.635225	1.16196	0.293809		-0.274168	-0.00633831	-0.875014	1.39457	-0.0296599	-0.265824	-1.50622	-0.371816	1.68884	-0.183936		0.731535	-1.23499	-0.390171	-0.681413	-0.94906				-1.1536	-0.609598	-0.00337087	-0.799824
'CSN1S1																															-0.00723019			-0.00723019
'CSN2																										-0.461596								-0.461596
'CSN3							-0.00161137																			-0.409033								-0.29037
'CSNK1A1							-0.00141823							-0.254554												0.475686					-0.909063			-0.344675
'CSNK1A1L						1.52854	-0.00174341										-0.30789							0.664879		0.40075					-0.860399			0.581402
'CSNK1D						-0.00795978																									-0.00656242			-0.0102687
'CSNK1E						1.41359	-0.00164497																				-0.0100841				-0.153812			0.624022
'CSNK1G1																										1.21513					-0.931447			0.200592
'CSNK1G2																															-0.0077561			-0.0077561
'CSNK1G3						1.12178	-0.00161137																				-0.11074				-1.51476			-0.252665
'CSNK2A1		-1.42035					0.470928																								-1.0549			-1.15719
'CSNK2A2						2.8288																					-1.40829				-1.372			0.0280117
'CSNK2A3							1.70715																	-0.00326322			-0.00819				-0.00742722			0.844136
'CSNK2B							-0.00141823																											-0.00141823
'CSPG4	0.445941	-0.473002		-0.110336		-0.031271	-0.00161137	2.32306									0.115118	-0.281669								-0.453181	-1.96139				-1.70523			-0.643297
'CSPG5																											-1.03119				-0.005649			-0.733157
'CSPP1		-1.2521		-0.5518		0.554326	-0.00131391			-1.04807							-0.490355	-0.0285221								1.78572	-0.419885				-1.37044			-0.892534
'CSRNP1																										-1.09322					-1.49966			-1.83344
'CSRNP2																															-1.15152			-1.15152
'CSRNP3		-0.423293				-1.09979											0.844662	-0.154933								-1.81	0.479986				-1.70133			-1.46072
'CSRP2																															0.26779			0.26779
'CSRP2BP					-0.0024372	1.78974	-0.00161137										0.118678							-0.00365994		0.446497	-0.613663				-1.34466			0.137491
'CST1																															-0.00583199			-0.00583199
'CST11																															-0.925226			-0.925226
'CST2																															-0.306163			-0.306163
'CST3							0.0018811																											0.0018811
'CST4																															-1.00871			-1.00871
'CST9	-0.726253																																	-0.726253
'CSTF1																											-1.36617				-1.25044			-1.85022
'CSTF2																		0.666161								1.24358					-0.00994735			1.09685
'CSTF2T						0.192449																		-0.00331402			-0.0114322				-0.936866			-0.379582
'CSTF3																										0.147121	-1.1941				-1.31766			-1.36522
'CSTL1																										2.43					-1.25662			0.829703
'CT45A1																															-0.00546464			-0.00546464
'CT47B1				-0.717217		0.857163											-1.10562	-1.6065								0.258068	-0.228449				-1.17813			-1.40628
'CT55							0.0018811																								-1.02289			-0.721961
'CTAG2																		1.51337													-0.59868			0.646781
'CTAGE1		0.90398		0.197149		0.94517											-1.79597	1.29117								0.170546	-0.298719				-2.09202			-0.239957
'CTAGE15																										-0.0957755								-0.0957755
'CTAGE5		-1.49155		0.337447			-0.00161137										1.52499							-0.00446835		2.28704					-1.82437			0.312755
'CTAGE6																								-0.00327404		0.263184					-1.29397			-0.597014
'CTAGE9																		-1.03908								0.0122137					-0.005784			-0.596202
'CTBP1						-0.637548																												-0.637548
'CTBP2						0.0557788																				1.60372	1.29358				-1.18855	0.467992		0.99841
'CTBS																															-1.21766			-1.21766
'CTC1				1.48569	1.80663	0.813672											0.689775									0.386559	-0.784697				-1.1701			1.21989
'CTCF		-2.16789	-0.10278	0.86936	-0.0026712	-0.570122				2.28771														0.252628			0.110427				-2.1335	-1.192		-0.837637
'CTCFL	0.650015				0.524814	1.14273											-0.971216							-0.00449742		2.21653	-0.622986				-1.82652	-0.769185		0.113228
'CTD-2207O23.12							1.70715																											1.70715
'CTD-3088G3.8																															-1.1522			-1.1522
'CTD-3193O13.9																															-0.806055			-0.806055
'CTDP1						0.885378											0.534117	0.611018								-0.762968	-0.179575				-1.69399			-0.247405
'CTDSP1																															-0.901055			-0.901055
'CTDSP2
'CTDSPL																															-0.00555562			-0.00555562
'CTDSPL2																															-0.973655			-0.973655
'CTGF																															1.03727			1.03727
'CTH																															-1.15478			-1.15478
'CTHRC1																															-0.00772052			-0.00772052
'CTIF				-0.107766																						-0.643544	-0.213956				-1.68268			-1.32397
'CTLA4	0.767972																														-1.00457			-0.167297
'CTNNA1						1.05923		-0.589444					-0.00377998											-0.0035151		-0.490134	-0.617393				-1.69584			-0.884767
'CTNNA2		-0.211557		0.619136	0.225674	-0.707738	-0.00161137	-0.270266		0.665031						-0.838172	-1.08738	0.474445						-0.244612	-1.29129	1.14732	0.618902				-1.67584			-0.665627
'CTNNA3		-1.30313		-0.183968		1.34014	1.12785	-1.53682		2.43915							-1.52549	-0.0369276						-0.00394954	3.54297	-1.20175	-0.78733				-2.37032			-0.138558
'CTNNAL1																								0.404702		-1.22599					-0.946148			-1.02043
'CTNNB1	1.213	-0.803307				0.26778		1.49481								0.467982	-0.683428				0.0648886		1.00383	-0.101374		-0.00735566	-2.69531				-1.32411			-0.31829
'CTNNBL1						1.18939																		-0.00449742		0.463464					-1.61593	-0.570027		-0.240422
'CTNND1		-0.00904804		-0.369604	1.80663	-0.720847		0.0577985																0.177782		-0.618075	-0.899625				-1.541			-0.705329
'CTNND2	1.71656	0.54254		-0.950661		0.0461705	1.35075			0.482779						1.80389	-0.026448	-2.2414						-0.00323535		0.887448	-1.35706				-1.67096			0.160966
'CTNS																															-0.204195			-0.204195
'CTPS1																										-0.510554					-0.967736			-1.04531
'CTPS2							-0.00164497																								-1.76608			-1.24997
'CTR9		-1.157			1.80663	0.378282	-0.00161137																	0.438818		-2.19037	-1.56719				-1.95839			-1.5029
'CTRC							-0.00142855																			0.651965								0.459999
'CTSA																										0.118883					-1.4846			-0.965706
'CTSB					1.80663																													1.80663
'CTSC						0.962225																				-1.09592	-0.344791				-0.00715061			-0.242818
'CTSD																															-0.27141			-0.27141
'CTSE																										-0.984177					-1.46763			-1.73369
'CTSF																								-0.00379193							-0.38637			-0.275886
'CTSG																	-0.608891									-1.49994								-1.49117
'CTSH							1.19795																			1.08819					-0.684046			0.924973
'CTSK																															-0.0341712			-0.0341712
'CTSL							2.18875																	-0.00296874							-1.70738			0.276207
'CTSO																															-0.0065546			-0.0065546
'CTSS																										1.39777					-0.397879			0.707029
'CTSV																										-0.721699					0.181821			-0.381751
'CTSW																											-0.0612995				-0.830045			-0.630276
'CTTN																										0.134556	-1.62903				-1.77212			-1.88597
'CTTNBP2		-1.78682		0.301853		1.54492	-0.00154697									-1.1182	1.86864	-1.60231						-0.00320564		1.58963	-1.0279				-2.32694			-0.772438
'CTTNBP2NL																										0.457912					-1.28321			-0.583576
'CTU2																															0.437219			0.437219
'CUBN	-0.448862	-1.91739	-0.821235	-1.95611		1.47716	-0.00141498	1.31562	0.601332	0.916661		0.675116	0.220119			0.312045	-0.73751	-0.330805		-1.99899	0.819649			-0.660151	0.237596	1.04185	1.09773				-2.0686	-1.44673		-0.783066
'CUEDC1																											-1.25961				-1.01427			-1.60787
'CUEDC2																															-0.00614114			-0.00614114
'CUL1		-0.301573		-0.945142		-0.234991	-0.00161137		-0.591927	0.521247								-1.722						0.0869063		-0.810934	-1.68848				-1.39971			-2.13718
'CUL2		-0.145575				-0.0897761																		-0.0036779		-1.1252					-0.876648			-1.00215
'CUL3		-0.411565				1.04912				-0.405153			-0.47206				-1.41745	-0.179274								-0.496828					-1.73944			-1.4399
'CUL4A							-0.00161137																			0.0372416					-1.12187			-0.627143
'CUL4B		-1.34614		-0.00491868		-0.789876																				0.490227					-2.13973			-1.69514
'CUL5						1.4121												-0.173334						0.121008		0.0777218	-1.06502				-2.19925			-0.745781
'CUL7		-2.19343		0.78303		-1.05616	-0.00141823										0.264982							-0.00348465	-0.0160706	0.0690856	-0.40322				-2.24798			-1.51937
'CUL9		-0.581097		-0.642357		-0.874505	2.42035									-0.949779	-2.0784	-1.34203		-0.868912				-0.00322445		1.47956	0.388622				-2.15171			-1.50212
'CUTC																															-0.00547675			-0.00547675
'CUX1	-0.0032216	-0.225036		0.677993		0.791565				0.885638							-0.685118	-2.40918						0.224985		-2.19395	-0.773564				-2.56143			-1.89088
'CUX2		-1.02469		-0.49703		-0.86896	-0.00141498	-0.222456		-0.841455							1.55522	-1.01015						-0.442742		-0.770812	-0.240389				-1.50238	-0.00265906		-1.62802
'CUZD1																										2.06971					-1.5586			0.36141
'CWC22						-0.955187												1.64147						-0.00334328		-0.877302	0.523903				-1.5128			-0.483065
'CWC25							-0.00174341																			0.329313					-0.328338			-0.00044368
'CWC27		-0.393621				0.957786																									-1.51031			-0.546254
'CWF19L1																								-0.00417604							-0.00696577			-0.00787845
'CWF19L2						-0.192967		0.197005									1.65249	-0.864406						-0.0032048		0.236972	-1.65137				-1.72263			-0.830184
'CWH43														-1.11509			-2.01961	-0.927977								1.63559					-0.596477			-1.35218
'CX3CL1							-0.00196615																			0.109202	-0.574745							-0.269916
'CX3CR1																										0.314964					-1.16558			-0.601476
'CXADR																								-0.00293256		0.30814					-0.00693101			0.17221
'CXCL1																															0.162234			0.162234
'CXCL12																															0.0350411			0.0350411
'CXCL16																															-0.0141071			-0.0141071
'CXCL9	1.27888																														-0.00757334			0.89895
'CXCR1																										0.776497	-0.00757558				-0.780904			-0.00691813
'CXCR2																										-1.28884					-1.26603			-1.80657
'CXCR3																															-1.38933			-1.38933
'CXCR4							1.56176																											1.56176
'CXCR5							-0.00131391																								-1.36138			-0.96357
'CXCR6																															-0.007004			-0.007004
'CXXC1	0.568891	-1.35212					-0.00196615																			0.65928	-1.15231				-1.51301			-1.13952
'CXXC11						0.148942											-0.985998									-0.735458					-0.776117			-1.17432
'CXXC5																															-0.00631785			-0.00631785
'CXorf21																								-0.00316958		-0.592772					-1.26712			-1.07564
'CXorf22	-0.187883	-0.961241		-0.771288		-0.477584	0.0018811		-1.91049	-1.08004	0.883092						0.377651	0.545242						-0.00404653		-0.92774	0.101555				-2.32059	-0.462953		-1.85759
'CXorf23																										0.255282					-2.17088			-1.35453
'CXorf27																															-0.0065836			-0.0065836
'CXorf30																								-0.00317602							-1.7296			-1.22526
'CXorf36																										-0.546828					-0.201853			-0.529398
'CXorf38																										1.07166					-0.00772403			0.752318
'CXorf56																											-0.923919				-0.126903			-0.743044
'CXorf57				-0.0810814	-0.0924484	-1.36203																		-0.00303761		-1.51278					-2.23891			-2.15975
'CXorf58																								0.653654		-0.264264					-0.430587			-0.0237857
'CXorf64																															-0.792799			-0.792799
'CXorf65																															-0.00638837			-0.00638837
'CXorf66						0.837719											-0.802934	1.72741								0.0803665					-1.20709			0.284193
'CXorf67				1.42771													0.00055839							0.343793		1.18168					-1.27953			0.748731
'CYB561																															-0.276336			-0.276336
'CYB561A3																															-0.00642872			-0.00642872
'CYB5D2																															-0.586081			-0.586081
'CYB5R1																															0.273386			0.273386
'CYB5R2																															-0.658502			-0.658502
'CYB5R3																															-1.06506			-1.06506
'CYB5R4							-0.00141498											0.156003								0.243958					-0.286227			0.0561594
'CYBB					1.80663		2.18875										1.0427	-1.80755								-1.11855	-0.752483				-1.91943			-0.211635
'CYBRD1																															-0.771602			-0.771602
'CYC1					1.80663																										-0.0060491			1.27321
'CYFIP1				-0.451898	1.16585	0.42885											1.66614	-0.938976						-0.0035151		0.242704	-0.345284				-1.60671			0.052387
'CYFIP2	1.34995	-1.25319				-0.575844											-0.627344	-0.000317355								0.294316	-0.179711				-1.17812	-0.103241		-0.757836
'CYHR1
'CYLC1						-0.0433671	-0.00161137	0.402317								2.29703	-0.772439	1.87176			0.996907			-0.905706		-0.938105	-1.63274				-2.42621	0.44434		-0.204332
'CYLC2						2.64531	-0.00141823	0.607916									1.24114	-0.120728						-0.00379369		-1.39564	-1.06423				-1.19919			0.236457
'CYLD						0.599876		1.70675		-0.531439								-0.659858						-0.109995		-0.0138665	-1.51015			1.26855	-1.49744			-0.249191
'CYP11A1																										-0.766887					-1.66687			-1.72093
'CYP11B1						0.796544	-0.00161137										0.731275	0.831599						-0.00440073		-0.418376	-1.90232				-1.72715			-0.599076
'CYP11B2		-0.361134				-0.854513											-0.524543	0.113457								-1.26219	-0.434131				-0.66358			-1.50681
'CYP17A1						-1.01322																				0.581785					-1.63068			-1.19056
'CYP19A1																								0.381992		0.602326	1.24331				-1.81165			0.207988
'CYP1A1																		0.169871						-0.00380603		-0.391888					-1.55484			-0.89033
'CYP1A2						-0.263596																				0.78083					-1.40495	0.231535		-0.328092
'CYP1B1						-1.08443																									-1.31297			-1.69522
'CYP20A1					1.80663	0.180698																				0.833736					-1.32923			0.745921
'CYP21A2					-0.0020291																					-1.37233					-0.760232			-1.23241
'CYP24A1						0.746156		0.142844																		-0.585948					-1.22992			-0.463435
'CYP26A1																										-0.419655	-2.09466				-1.57221			-2.35935
'CYP26B1						-0.0182109											-0.464065	0.455046								1.20868					-1.50859			-0.146301
'CYP27A1																															-1.34395			-1.34395
'CYP27B1																															-0.00773243			-0.00773243
'CYP27C1						0.336931	-0.00161137																			-1.19037					-1.29696			-1.076
'CYP2A13					0.524814	1.08723											1.24369									1.82629	0.0581002				-0.636222			1.67541
'CYP2A6				-0.816292																				0.655669		-0.480106	-0.288695				-1.11467			-0.914146
'CYP2A7		-1.21707				-0.973963																		-0.00326073		-1.53354	-0.567407				-1.00532	0.265183		-1.90319
'CYP2B6	1.62775																	0.00797683								-0.0584635					-0.526672			0.525298
'CYP2C18																								-0.00299399		-0.070822					-1.23319			-0.754602
'CYP2C19						-0.141183	-0.00161137										1.89901									1.21002					-1.05566			0.854436
'CYP2C8																								-0.00331393		0.327228					-0.923162			-0.345976
'CYP2C9				0.720729																						0.167831					-1.29426			-0.234233
'CYP2D6					0.524814	-0.416785																					-1.51756				-0.383341			-0.896435
'CYP2E1																								-0.00346687		-0.696713	-1.10656				-1.27499			-1.54087
'CYP2F1						0.568631																				0.639907	-1.15502				-0.920038			-0.433261
'CYP2J2							-0.00159282																			-0.738017					-0.00594601			-0.430447
'CYP2R1																															-1.5528			-1.5528
'CYP2S1					-0.00230629																					-0.197719					-0.655035			-0.493669
'CYP2U1																											-0.593932							-0.593932
'CYP2W1																								-0.00294541							-0.415553			-0.295923
'CYP39A1																															-1.232			-1.232
'CYP3A4																										0.190208					-0.191633			-0.00100759
'CYP3A43							1.70715																	0.0473017		0.264367					-1.54706			0.235879
'CYP3A5					1.80663																					0.27811					-1.63616			0.258988
'CYP3A7		-1.17156				-0.634645																				-0.382643					-1.72167			-1.95526
'CYP46A1							-0.00161137																			-1.35493					-1.48153			-1.63856
'CYP4A11																								-0.00421612		0.616367					-1.34462			-0.422891
'CYP4A22	2.5342	-0.099333				1.16237																				-2.05509					-0.00685182			0.686603
'CYP4B1						-0.201949											1.92489									0.54619	-0.474082				-0.00606921	0.320836		0.861329
'CYP4F11																								-0.00305345		0.78553	-0.837047				-0.691996			-0.373283
'CYP4F12						0.206956												-0.0110786								1.31155					-1.88915			-0.190862
'CYP4F2						0.151872		1.058									0.76275									0.28719	-1.6599				-1.46369			-0.352638
'CYP4F22																								-0.00338536		-0.954344	-0.98831				-1.57331			-1.75967
'CYP4F3					-0.00230629	0.542693	-0.00164497										-1.29708									-0.112949	-1.286				-0.622224	2.06036		-0.254258
'CYP4V2																								-0.00301139		0.499796					-1.11803			-0.358673
'CYP4X1																										-0.106845					-0.00675506			-0.0803272
'CYP4Z1						1.39161																		0.196649		-0.328341					-1.40442	0.182744		0.0171024
'CYP51A1																											-0.828696				-1.6478	0.188		-1.32126
'CYP7A1		-1.19227				-0.00771902												-1.22931								-0.386988	-0.819444				-1.99177			-2.29742
'CYP7B1						0.123991	2.18875	1.975																-0.00408261		0.891986	-0.994368				-2.01708			0.817986
'CYP8B1						-1.02855																				0.130546					-1.12483			-1.16788
'CYR61																															-0.888459			-0.888459
'CYSLTR1					2.45847		-0.00161137																			0.287656					-1.35985			0.692335
'CYSLTR2																	0.705772									-0.344993					-0.00642183		0.415388	0.384872
'CYTH1																															-0.00633993			-0.00633993
'CYTH2																										0.306101					-1.531			-0.866132
'CYTH3							-0.00161137																			-0.26098					-0.968035			-0.710502
'CYTH4																										0.0157996	-1.34506				-1.24013			-1.48344
'CYTIP																		0.853689								-1.17227					-0.815144			-0.654556
'CYYR1																	-0.711269									-0.00658237								-0.507598
'D2HGDH																															-0.698293			-0.698293
'DAAM1	1.35701	0.871119		-1.00526		2.67462															0.572847			-0.147378		-1.56547	-0.247246				-1.97132	-0.0509767		0.154307
'DAAM2	0.272761	0.505454				0.621068		0.646744		-1.40427								-0.728758						-1.00406		-0.849449	1.44726				-1.51711			-0.635731
'DAB1						-0.374611	-0.00141823										1.08396	-1.28142						-0.00408541		0.548245	-0.719395				-1.27437	0.320135		-0.567652
'DAB2		-1.11862				-0.811686											-0.229718	-0.707691								-0.377292	-1.74172				-1.83714	-0.774777		-2.68653
'DAB2IP						-0.561282																				0.312725	0.12487				-1.43026			-0.776974
'DACH1		-0.179575		-0.69071		0.0158465	-0.00161137										-0.301232	0.315774	2.3469					-0.00427629		-1.07239	-0.482461				-1.23665			-0.389064
'DACH2				0.267907		0.245583	0.0018811	-0.699841									-1.91381	2.49593						-0.0141184		-0.839606	-0.0106355				-0.671192			-0.359835
'DACT1	0.748343			0.175125		1.79709	-0.00161137										-0.754075	-0.765276						-0.00365994		-0.0559033	-0.732994				-2.05498			-0.521127
'DACT2																															-0.982138			-0.982138
'DAG1																								-0.00296874		0.308552	-1.36639				-0.00674372			-0.533775
'DAGLA				0.243573		0.928972	-0.00161137										0.115104	0.995561								1.22992	0.0755121				-0.683808			1.02645
'DAGLB		0.241346																									0.390928				-1.15576			-0.302233
'DAK																															-0.0378645		-0.00264767	-0.0286464
'DALRD3																															-0.844738			-0.844738
'DAO						-0.787046	-0.00196615		-1.3795															-0.00365994		-0.347263	-0.942916				-0.00664083			-1.31116
'DAOA																										0.198295					-0.0350642			0.115422
'DAP3																										-0.729252					-0.646953			-0.973124
'DAPK1		-1.03057			0.18235	-1.08847	-0.00141823	-0.48647		-2.24673							1.29397	-0.630623						1.03567		1.31918	-0.307207				-2.23872			-1.21216
'DAPK2																															-1.30285			-1.30285
'DAPK3				-0.00551759																				-0.00358726							-1.22686			-0.713582
'DAPP1							-0.00164497																			0.16341					-0.65159			-0.2828
'DARC																	-1.19481	-0.843771								1.21119					-1.04502			-0.936209
'DARS																								-0.0035704		0.554847					-1.45323			-0.520745
'DARS2						0.491974																									-1.81982	-0.00432444		-0.769126
'DAW1																								-0.004017		-0.143864					-0.00746398			-0.0896886
'DAXX	1.2595				2.01615																			0.763414		0.913649	-0.262677				-1.07339			1.47649
'DAZAP1					1.80663	-0.717338	1.46817																			-0.47659	-1.72235				0.420834			0.31817
'DAZL																															-0.00655595			-0.00655595
'DBF4	-0.00350262	-1.89302																													-1.96534			-2.22965
'DBF4B						1.23584																				0.742073					-1.47402			0.290924
'DBH						1.753			-1.12181																	0.718469					-0.761661	-0.774777		-0.0835295
'DBN1						1.24225										0.544505										-0.246219					-0.00781305			0.766361
'DBNDD2																															-0.00669335			-0.00669335
'DBNL																															-0.835171			-0.835171
'DBR1																															-1.27842			-1.27842
'DBT						-0.00593327																									0.374678			0.260742
'DBX1																			0.577265												-0.481567			0.0676687
'DBX2																								-0.00431537		1.13274					0.206227			0.77056
'DCAF10																								-0.00351338							-1.07736			-0.764294
'DCAF11																										1.51191	-0.0105997				-0.836123			0.384046
'DCAF12		-0.932039																								-0.806562					-1.62238			-1.94046
'DCAF12L1				-0.0436715		-0.698069		1.52186									-0.581979	0.350575								-0.588142	-0.486458				-1.72777			-0.796788
'DCAF12L2	-0.00381094	0.74979		0.923052		1.10046		-0.630087	0.384071								-1.73161	0.113835						1.29353		0.395673	-0.802047				-1.94006			-0.0424953
'DCAF13						-0.570914																				0.0290852	0.37625				-1.39863			-0.782106
'DCAF15																															0.577376			0.577376
'DCAF16																										0.333184					-0.00575583			0.231527
'DCAF17																															0.0365602			0.0365602
'DCAF4																										0.0568321	-0.346495				-1.26345			-0.896688
'DCAF4L1						1.84421																				-0.235322	-1.58843				-1.90494			-0.942239
'DCAF4L2		-0.160943			-0.13438	1.70426				1.0025							-0.428723	-0.896574						-0.00475731		0.188891	1.00032				-1.51948			0.237522
'DCAF5						-0.374949												0.147932								-0.1265	1.38942				-1.55239			-0.230978
'DCAF6		-1.96147				0.850774	-0.00164497																			0.958149	-0.225916				-2.08822			-1.00769
'DCAF8				0.434467			-0.258949																			1.69824					-1.50508			0.184336
'DCAF8L1	-0.00327091	-0.102008				-0.8729											-0.411185	0.0824068								0.352403	-0.333872				-2.43322			-1.3158
'DCAF8L2				-0.568675		-0.612898	-0.00141823										-1.66028	-1.57509							0.0792567	-0.466995					-1.18604			-2.11854
'DCBLD1																								-0.00311745		1.5005					-1.78247			-0.164596
'DCBLD2						-0.173239		0.775432										-0.22682								0.510612					-1.79371			-0.405947
'DCC		-1.61081		-0.742285		1.40885		-0.654229	1.27549	0.509843						1.35749	-1.08253	-0.822336		-0.0261567				0.660534	-0.216278	-0.917263	0.297691				-1.86746	-0.00374378		-0.608299
'DCDC1		-1.45081		0.700386		0.0973005		-1.07738		-0.215242						0.450167	-0.557933	-1.20454						-0.00434587	0.964127	0.485227	-1.42202				-2.12136			-1.48561
'DCDC2																								-0.00327404		-0.108777	-1.4844				-1.80254			-1.6995
'DCDC2B																															-0.00701687			-0.00701687
'DCHS1		-1.30968		-0.240816	-0.00276963	-0.311462	-0.00161137	2.87025		0.784352			-0.243072			0.473983	1.21059	0.725289		-0.13572	0.594127			-0.382757		0.159399	-0.657074				-2.17307			0.329839
'DCHS2		-1.70493	-0.673138	-0.00657414		1.04949	1.35075	1.04602	0.569815	-0.147047						2.57325	-0.818945	-0.494727		0.751474			0.567768	-0.00335867	0.296516	0.22495	0.0725692				-2.21569			0.574687
'DCLK1	0.882822	-1.44973				1.80361		1.66232									-0.476979	0.0161668						0.473615		0.314251	-1.93319				-1.85509			-0.177783
'DCLK2		-1.11373				-0.606481		1.78382																-0.00402102		0.541635	0.003597				-1.12344			-0.19602
'DCLK3						-0.0840347											-0.782977							1.33454		-0.504424	-1.48722				-1.97713			-1.42938
'DCLRE1A		-0.0196113						0.0878842									-0.851529							-0.00347783			-1.05572				-2.07113			-1.59771
'DCLRE1B																			-0.00609589							0.794834					-1.48587			-0.402492
'DCLRE1C				0.334861		0.175192																				0.809349					-1.80541			-0.243004
'DCN																										-0.0568209	-0.239995				-1.84515			-1.23667
'DCP1A																										1.05702					-0.335396			0.510263
'DCP1B																		-0.418274								-1.30379					-0.540294			-1.30618
'DCP2																								-0.00443814		1.41853					-1.86588			-0.260843
'DCPS																															-1.07204			-1.07204
'DCST1						-0.232859	-0.00161137																			-0.278765	-0.263464				-1.632			-1.0772
'DCST2						0.901087																				-0.862215	-0.0104372				-1.48546			-0.728511
'DCSTAMP						0.484929	-0.00196615	-0.772442									-0.60777	-1.71114						-0.00350749		-0.497306	-1.06727				-1.56869			-1.91505
'DCT		-1.81401			-0.00189306	2.31465	1.46817										-0.280913	2.39958						-0.34725			-1.10672				-2.03295	-0.00406903		0.188025
'DCTD																															-1.32627			-1.32627
'DCTN1						0.603043											1.04137							-0.00368159		-1.50834	0.48715				-1.76355			-0.46704
'DCTN4																										0.943855					-0.00678769			0.662607
'DCTN5																																0.0449772		0.0449772
'DCTPP1							-0.00161137																											-0.00161137
'DCUN1D1																															-0.00586628			-0.00586628
'DCUN1D2																															-1.06909			-1.06909
'DCUN1D3					1.80663																					1.05875								2.02613
'DCUN1D4																															-0.119679			-0.119679
'DCX						1.05359												1.72684						-0.00366362		0.626312	-0.772618				-1.83949			0.322915
'DDAH2																															-0.00568337			-0.00568337
'DDB1		-0.389265				-0.556948											-0.497658									-0.19503	-1.20793				-1.80623			-1.8996
'DDB2					2.77128																										-1.71422			0.747459
'DDC							2.18875											-0.0368123								-0.119895	-0.651425				-1.01495			0.163532
'DDC8						-0.557229																									-0.890261			-1.02353
'DDHD1		-0.627579															0.483706	-0.151128						-0.00317026		0.704122	-1.23316				-1.62192			-0.925687
'DDHD2																								-0.00297978		-1.00207					0.476365			-0.305236
'DDI1						0.543648											0.837681	-0.67385						-0.00301139		0.505968	0.099845				-1.58627			-0.104314
'DDI2																															-1.02581			-1.02581
'DDIT3							0.0018811																											0.0018811
'DDIT4																															-0.620276			-0.620276
'DDIT4L																										0.273896	-1.12258				-0.00757877			-0.494364
'DDN																										-0.344333					0.0177318			-0.230942
'DDO																										0.149305					-1.50813			-0.960835
'DDOST																															-0.00655198			-0.00655198
'DDR1						-0.667116												-0.370699								-0.0946797	-0.405749				-1.36749			-1.29948
'DDR2		-0.81634		0.623501		0.266115											-0.0690274	-0.770111						-0.00344944		-1.63946	-1.57736				-1.85725			-1.9478
'DDRGK1																															-0.00813174			-0.00813174
'DDX1																		-0.342109								0.0182036					-1.48543			-1.04462
'DDX10		-1.04806															-1.02653									-0.833796	0.227036				-2.20849			-2.1868
'DDX11		-0.351289		-0.993056		0.519681				-0.648721							-0.82117									-1.42012					-1.07624			-1.81079
'DDX17						0.802017																				0.593343	-0.728262				-1.71188			-0.522392
'DDX18	1.3052	-0.721518				1.28936												0.249945								-0.327624	-0.61212				-1.74645			-0.212875
'DDX19A					1.80663	2.25061																									-1.18188			1.66009
'DDX19B																											0.64465				-1.76999			-0.795735
'DDX20		-1.39274																								-0.484852					-0.0058309			-1.0874
'DDX21																									-0.0365211	-0.263403					-1.83143			-1.23054
'DDX23		1.0014				0.286424												-1.40742						-0.00374607		0.563578	-0.655788				-1.66097			-0.70926
'DDX24		1.89674				1.24967																		-0.00325286		0.159127					-2.14227			0.518773
'DDX25																															-0.00825133			-0.00825133
'DDX26B																	-0.484028									-0.316267	-1.11904				-2.14828			-2.03381
'DDX27				1.16309		0.568338																		-0.00316958		-0.191622	0.443015				-1.42675			0.225718
'DDX28																								-0.00299399										-0.00299399
'DDX31						0.924212																		-0.00382334		1.15964					-0.384091			0.847971
'DDX39A																										0.659763					-1.39768			-0.521784
'DDX39B																															-1.27921			-1.27921
'DDX3X		-0.0890787		0.291748			-0.00169611											-0.737831								-0.0639019	-0.744185				-1.00075			-0.886589
'DDX4		-1.318															1.9564							-0.00365994		1.30824	0.0667129				-1.95044			0.0241885
'DDX41																										1.64177	0.716551				-1.3429			0.586253
'DDX42		-1.7931				1.44265																				-1.90777	0.215397				-1.59833			-1.62837
'DDX43						0.101145																		-0.00355369		1.29533	0.943991				-1.73823			0.26774
'DDX46		-0.00947807		-0.00539375		-0.565088	-0.00195535																	-0.00301139		0.0213463					-2.17286			-1.03428
'DDX47						-0.85825	-0.00161137																								-1.06521			-1.11144
'DDX49																															-0.76645			-0.76645
'DDX5		-0.469803											0.21658													-1.08563					-1.34189			-1.34037
'DDX50											1.12257						-0.497419							-0.00358635			-0.937051				-1.09968			-0.632879
'DDX51																										-1.05057					-1.20859			-1.59747
'DDX52		0.284413												0.3104																	-1.57974			-0.568646
'DDX53	1.32315																	2.15843								-1.52709					-1.3806			0.286942
'DDX54		-0.097382				1.51377												1.48241								-0.406174	-0.940298				-1.40417			0.0604816
'DDX55																															-0.00763457			-0.00763457
'DDX56																															-0.00724542			-0.00724542
'DDX58		-0.30829				-0.766273																				-0.680513	-0.929462				-1.87775			-2.04032
'DDX59					1.30996																										-1.69722			-0.273834
'DDX6																															-0.983838			-0.983838
'DDX60		-0.834874		0.953711		1.08713	0.0018811										-0.0320064	1.22405								0.902319	-1.10677				-1.89558			0.0999523
'DDX60L	-0.0167704	-0.793341				-0.132719		0.169668		-0.708925				-0.756299			1.26825	0.117769						-0.00355243		0.153576	-0.990738				-2.48244			-1.20537
'DEAF1																										-0.607127	-0.672124				-1.70081			-1.72054
'DECR1																								-0.00327637							-0.00676299			-0.0070989
'DECR2																															-0.514345			-0.514345
'DEDD2																															-0.00750592			-0.00750592
'DEF6				-0.173873																						-0.56641					-0.671734			-0.815228
'DEF8																										-0.481402					-0.00716539			-0.34547
'DEFA4																										1.19469								1.19469
'DEFA6																										1.23977								1.23977
'DEFB105A					-0.00208452																													-0.00208452
'DEFB112																		0.315259								-1.32809								-0.716182
'DEFB114							-0.00131391																											-0.00131391
'DEFB115																										-0.00162279								-0.00162279
'DEFB116																										-0.183602								-0.183602
'DEFB118																										-1.70199								-1.70199
'DEFB119																										1.45905					-1.05246			0.287505
'DEFB125																										2.07964								2.07964
'DEFB136																								-0.00449742										-0.00449742
'DEGS1																															-0.00623177			-0.00623177
'DEGS2																										0.860801								0.860801
'DEK							-0.00161137																								-1.39667			-0.988734
'DENND1A					1.80663												0.102961							-0.00292957		-1.1491	-1.46858				-1.75184			-1.00546
'DENND1B																															-1.62792			-1.62792
'DENND1C						-1.18269																				0.50067	-1.39536				-1.25375			-1.66556
'DENND2A	-0.00381094	-1.56328		-0.00518757				-0.00644572									2.74373	-0.707332								-0.858855	-0.134516				-2.04829			-0.861327
'DENND2C		-0.937085		-0.00462592		1.45757		-0.326553																-0.0524459		-0.25171					-1.74419			-0.702653
'DENND2D																								0.0427433							-1.65079			-1.13706
'DENND3						0.60841	-0.00164497																	-0.59621		-0.45837	-1.42684				-1.4531	-0.774777		-1.55061
'DENND4A		0.989371		-0.680367		-0.613292						0.404538				0.188063		0.168831						-0.00347445		0.157505	-1.45115				-2.15276			-0.946385
'DENND4B		-1.89538		0.398565		-0.145205		1.1919										-1.06554						1.19498		0.306261	-0.588072				-1.7876			-0.796697
'DENND4C		-1.25885		-0.966066	1.80663	0.243389												-0.682638						-0.00326322		-0.492743	-1.16106				-2.22627	-0.00291393		-1.50012
'DENND5A						-0.234671																		-0.00310834		-0.450267	-1.53378				-1.77279			-1.78645
'DENND5B		-1.54189		-0.667607		0.162204	0.0018811										0.0207584							0.0971581		-1.03851	-0.574718				-1.41801			-1.65291
'DENND6A	-0.435626					-0.437221																					-1.37035				0.459323			-0.891939
'DENND6B																										-1.08604					-1.02512			-1.49282
'DENR																								-0.00446835										-0.00446835
'DEPDC1		-1.83235																								-1.31646	-0.100811				-1.38038			-2.315
'DEPDC1B																										-1.01448					-0.849137			-1.31778
'DEPDC5		1.44428		-0.816019		1.15849											1.63636	1.84531						-0.00369374		-0.229296	0.249616				-2.35607		-0.00353426	0.925104
'DEPDC7																															-1.24749	-0.00382162		-0.884813
'DEPTOR																								-0.00358635		-0.696682	0.59309				-0.83768			-0.472429
'DERA																								-0.00301139							-1.22638			-0.869311
'DERL1																															-1.54325			-1.54325
'DES							-0.00139796																			1.08872					-0.488243			0.345878
'DESI2																															-0.0059956			-0.0059956
'DET1						0.0900139												1.16208								1.05603	-1.24042				-0.718945			0.155973
'DFFB																															-1.59909			-1.59909
'DFNA5																										-0.0362603					-1.08129			-0.790226
'DFNB31	1.8311					-0.543585																				-0.892913	-0.557431				-1.66299			-0.816534
'DFNB59					1.45784																					-0.777907					-1.28167			-0.347415
'DGAT1					1.80663																										0.00770289			1.28293
'DGAT2																										-0.0321282					-1.17555			-0.853961
'DGAT2L6							1.35054																			-0.101141					-0.85977			0.224954
'DGCR14																										-0.668096					-0.00720312			-0.477508
'DGCR2						-1.02671																				1.01989	-1.93782				-0.00737865			-0.976011
'DGCR8						0.0216157	-0.00184231																			-0.561232	0.59665				-1.2459			-0.532502
'DGKA					2.25012	-0.53205																									-0.875235			0.486611
'DGKB		-0.39584			1.80663	-0.497785	-0.00159282	-0.861721		-0.171948							-1.29038	-0.0566276			0.218322			-0.158648		0.557668	1.10627				-1.50549	-0.97366		-0.594602
'DGKD	-0.217827	-1.61621				-0.596254	1.93198											-1.25614						-0.00325906		0.771063					-1.80981			-0.988694
'DGKE		-1.50794																						-0.00301755		1.22187	-0.558955				-1.59126			-1.09089
'DGKG		-1.40652		-1.22714		-0.528535											1.91565	0.497183								0.624018					-1.74411			-0.706584
'DGKH		-1.4302				1.80248											1.1764							1.65834		2.1744	1.08133				-1.76651			1.77501
'DGKI					0.646649	0.822733	-0.00166046	-1.07478									-1.14754	-0.178026						-0.00457133		-0.150616	-0.651921				-2.11074			-1.21763
'DGKQ																										-1.36861					0.0308079			-0.945966
'DGKZ						1.4843	-0.00195535																			-0.435001					-1.24862			-0.100638
'DHCR24	-0.0038018																														-0.0070499			-0.00767331
'DHCR7																										0.380407					-0.532669			-0.107665
'DHDDS																															-1.45447			-1.45447
'DHDH																										-0.587759					-1.32115			-1.3498
'DHFRL1																															-0.00797841			-0.00797841
'DHH	-0.00361152				1.80663																											0.155471		1.13074
'DHODH						-1.22709																												-1.22709
'DHPS																															-1.55286			-1.55286
'DHRS1																															-0.00653936			-0.00653936
'DHRS12							-0.00161137																								-0.902585			-0.639364
'DHRS2							-0.00164497																			-0.365878					-1.49319			-1.07428
'DHRS3							-0.00161137																											-0.00161137
'DHRS7																															-1.6056			-1.6056
'DHRS7B							-0.00161137																								-1.84582			-1.30633
'DHRS7C																		-0.677416						-0.00372554		0.174513					-0.00704784			-0.256838
'DHRS9	0.106227																									0.321701					-0.00551515			0.24388
'DHRSX																															-1.49264			-1.49264
'DHTKD1		-0.650091		-0.0045248		-0.0659689												-1.05357						0.272766							-1.48212			-1.21801
'DHX15		-0.102142				0.773967												-0.993614								-0.854032	-1.02769				-1.86746			-1.66197
'DHX16		-1.55551		0.749036		0.46866																				0.0826978	-0.233954				-1.37626			-0.761517
'DHX29		-1.4287		-0.00570888		0.212718																		-0.00323235		-1.25415	-0.0475569				-2.30942			-1.82786
'DHX30		-0.261159				0.639306																		-0.00301139		-0.270171	-0.690251				-1.56222			-0.876718
'DHX32																								-0.00303761		-0.0978346					-1.28936			-0.802648
'DHX33																															-1.15276			-1.15276
'DHX34	0.45112	0.381159				0.281871	-0.00161137										-0.109004									0.471325	0.306508				-1.36903			0.145782
'DHX35																										0.044693	0.03185				-0.00799672			0.0395752
'DHX36		-1.6153		0.233956		0.513162												-0.393632			1.13453			-0.00320767		0.0654161	0.0742012				-1.73769			-0.576187
'DHX37						0.00319342										1.69926	0.203619	-0.0813757								-0.302137	0.86234				-0.953059			0.541186
'DHX38				0.0955898		1.33511	-0.00141823																	-0.00347567		0.414218	-1.59708				-1.10007			-0.323964
'DHX40					1.80663																					-0.170839					-2.01819			-0.220779
'DHX57		-1.20532				2.19651										0.420841	1.83039	-0.898846						-0.00446835		-0.54507	1.59952				-1.08257	-0.926202		0.437907
'DHX58						0.421409																				0.752054	-0.80408				-0.600868			-0.115743
'DHX8		1.03858				0.365123		-0.00483675									-1.19692							-0.00331064		3.42453	-0.336532				-0.505344			0.983332
'DHX9		-1.46496		-0.840875	-0.00276963	0.122945		-0.518516								1.48494	1.45222							-0.00321656		-0.584846	0.99709				-1.88417	-0.0034342		-0.35957
'DIAPH1				-0.00476097		0.265839																				0.899715	0.733022				-1.81856			0.0336573
'DIAPH2		-0.622523		-0.00607371		2.29983		1.97199									-0.27933	-0.464475						-0.00379058		0.433316	-0.887749				-1.63527			0.254855
'DIAPH3				0.849238		1.06524	-0.00131391	-0.431796		-0.615211							0.462054	-0.66991						-0.00415959		-1.69788	-0.922298				-2.16831			-1.24655
'DICER1		-1.20751		-0.589769	1.80663	0.0655001				0.361322							-0.483429	1.68634						-0.00321188		-0.259392	-0.406345				-1.99663	0.320836		-0.203707
'DIDO1	-0.598581	-1.15279		-0.93864	0.24032	-0.495586	0.0018811	0.889802		0.652331	2.35806					1.91844	-0.923625	-1.20174		-1.5726				-0.00342131		-0.211672	-0.945339				-2.27846			-1.0336
'DIEXF		-0.214693																						-0.00301139		-2.04986	-1.34185				-0.97246			-2.04907
'DIMT1																															-0.990453			-0.990453
'DIO1																															-0.625756			-0.625756
'DIO2							-0.00141823	1.42642									-0.741842							-0.158033		-1.66422					-1.45807			-1.06029
'DIO3																					2.92485					0.00602786					-0.770903			1.24706
'DIP2A						-0.69943				0.706373							0.136709	0.174071								-0.00436634	-1.0362				-2.31225			-1.14716
'DIP2B		-1.20389		-0.386857		0.43352		-0.494706									-0.350566	-0.208379						-0.321729		-0.650838	-1.26755				-2.14589			-2.08612
'DIP2C		-1.526				-1.31038	-0.00164497			-0.152906		3.11549	-0.192192				-0.240235	-0.620356						-0.00445969		1.60589	-1.92814				-0.371028			-0.469372
'DIRAS2																										-1.00435								-1.00435
'DIRAS3																															-1.68302			-1.68302
'DIRC2				-0.00538179																						-0.0913964					-1.19219			-0.744184
'DIS3						0.30664																		-0.00412016		-0.401188					-1.41917			-0.75892
'DIS3L		-1.11163		-0.00622822		0.852188												0.998233								0.766542					-1.48432			0.00603723
'DIS3L2						0.337917			0.0394014															-0.00446835		-0.308367	-0.501709				-1.90228			-0.955099
'DISC1	-0.226549					-0.907625											-0.413048	0.0937377						-0.00331393		-0.368798	0.374415				-2.08494			-1.25021
'DISP1		1.03061			0.894061	1.36686											1.26175	-0.957848						-0.00477402		-0.103109	0.600324				-2.40329	-0.0423766		0.519311
'DISP2		-0.670472		-0.834929		-1.0883												2.05567								-0.957604	-0.741242				-1.84832			-1.54406
'DIXDC1																										-0.74389					-0.00809552			-0.531734
'DKC1	0.134396																														-0.00770614			0.0895835
'DKFZP761J1410																									-0.741816						-1.15831			-1.34359
'DKK1																											-1.82395				-1.06088			-2.03988
'DKK2						-0.487667											0.924953									-0.728814	-1.62571				-0.0069082			-0.860505
'DKK3																										0.404419					-0.00636437			0.281467
'DKK4																								-0.00440483										-0.00440483
'DKKL1																								0.203542		-0.820901								-0.436539
'DLAT																								-0.00303761		0.97748					0.532874			0.87025
'DLC1	0.156281	-0.888856		-1.0585		0.873442	1.70715	1.21134		-1.09809							0.119489	-0.368568	-1.62051					-0.570974		-1.59058	-0.0350212				-2.09686			-1.40586
'DLD						0.485546																					-1.3005				-1.46491			-1.31628
'DLEC1	0.143058	-0.86637				1.11096												-0.0635058						2.06341		1.25453	-1.47977				-2.3496	0.348374		0.053696
'DLG1		-1.50839				2.69417												1.20389								0.162261	0.831555				-1.78105			0.654195
'DLG2		-1.08318		-1.21991		2.43005	-0.00174341	1.16778		0.615008							-2.13644	-0.371162						-0.00382853		1.14294	0.355158				-2.30307			-0.40657
'DLG3						0.939615																				-0.595157	-0.490639				0.0840006			-0.0310903
'DLG4		0.366423				0.356574		-0.00492356																		-0.202952					-1.74765			-0.551203
'DLG5	-0.508828	-0.300781		0.0938599	2.45847	1.84633	-0.00141823			1.41432							0.747478									-1.28265	-0.853837				-2.20314			0.425071
'DLGAP1		-1.66918				-1.34226	1.07569										-0.829806	-1.55535						-0.00431554	-0.239116	-1.44816	0.0421472				-1.13684			-2.24749
'DLGAP2					1.02787	0.592316		0.530742									-1.44886	0.181432			0.783407			-0.00315125	-0.873429	1.98967	-2.69057				-1.53127	-0.00312788		-0.417126
'DLGAP3	1.06397	-0.936807		-0.00607476		-0.0964752	0.897952										0.854986									0.151925	-1.74698				-1.57383			-0.463781
'DLGAP4	-0.508828					-0.308858											1.07271							-0.00359901		0.240199	-0.287331				-1.88855			-0.636589
'DLGAP5		0.7059						0.0975122																		1.37946					-1.8907			0.146086
'DLK1					-0.13438												0.923299	1.00481								-0.737155					-1.44416			-0.173335
'DLK2																										-0.190912					-1.46901			-1.17374
'DLL1					1.80663		-0.00196615																	-0.00379074		0.733479	-0.602788				-1.84156			0.0367446
'DLL3																								-0.00449742		0.305191	-0.415385				-1.17317			-0.643932
'DLL4																										-0.087001					-0.180319			-0.189024
'DLST																															-1.38082			-1.38082
'DLX2																															-0.00626718			-0.00626718
'DLX3																															-0.945474			-0.945474
'DLX4							2.18875																											2.18875
'DLX5																	1.05895							0.657476			-0.532336							0.683633
'DLX6							-0.00161137																											-0.00161137
'DMAP1	-0.00324568																										-0.587861				-1.46556			-1.18742
'DMBT1		-1.04666		-1.05813		1.22324	-0.00164586	-0.469551		-0.737758						0.163879	-0.231216	-0.995352			0.58946			0.0404189		0.767233	0.000990428				-1.7674	0.44434		-0.794774
'DMBX1		-0.997502															-0.368669									-1.0947					-0.352449			-1.40666
'DMC1																										-1.20662	0.670623				-1.15808			-0.978073
'DMD	-0.915597	-1.67668	0.551728	-0.400047	-0.13438	-1.1286	-0.00141823	1.41265	0.937455	1.37537			-0.112573	-0.176997		0.120165	-1.68574	0.415293		-0.874534	-0.173324			-0.311492	0.40001	1.04249	-0.77543	-0.00343652		0.937191	-0.696946	-0.534914		-0.481952
'DMGDH						-1.23462																		-0.00448099		-1.03446					-1.71592			-1.99474
'DMKN																								-0.0035704		-1.95466					-1.47199			-1.98044
'DMP1						-0.0081283	-0.00161137																			-0.638022	-0.978802				-0.00681677			-0.73047
'DMPK						0.766893																					-1.14788				-0.774358			-0.667039
'DMRT1																										-0.981216								-0.981216
'DMRT2																															-0.911411			-0.911411
'DMRT3																	0.820624							-0.00328826		2.86223					-1.00411			1.33773
'DMRTA1																								1.03776										1.03776
'DMRTB1																								0.235276		-0.873793					-0.799339			-0.830146
'DMRTC2																										0.248419					-0.996899			-0.529255
'DMTF1		-0.888664																						-0.00301139		-0.0115356	0.119256				-1.64805			-1.08763
'DMTN																										-0.243253					-1.37904			-1.14713
'DMWD				-0.553753																						0.649053					-0.931665			-0.482875
'DMXL1		-2.48125	-0.307929	2.23452	1.80663	0.733718		0.269928		1.38636						2.54174	-2.45076	-0.0155077		0.908512				-0.404214		0.463444	-0.438994			0.126558	-2.46535			0.476853
'DMXL2	0.974895	0.762055	0.232845	-0.632046		0.14883		-1.2823		1.09229			-0.443426			1.73505	0.861762	-0.595383						-0.562656		-0.802975	-0.889328				-2.13249			-0.395789
'DNA2		-1.53614				1.28719																				-0.644174	-1.6185				-1.85167			-1.95133
'DNAAF1						-0.00687811																				-0.292682					-1.49825			-1.03797
'DNAAF2					-0.00208452																					0.0319169					-1.42065			-0.802987
'DNAAF3					0.646649	0.0121037																				-0.255868					-0.378572			0.012156
'DNAH1	-0.146813	-0.679254	-0.133786	-0.720916		1.16826	-0.00161137			1.11812	0.788762		-0.0703544			0.75283	-0.197712	-1.49202		0.238588				-0.396259		-0.155897	-0.546305				-1.71322	-0.00345385		-0.516434
'DNAH10	-1.04419	-1.80711	0.676339	-0.283433		0.892041	-0.00196615	-1.51921	0.351247	1.3039		0.390718		-1.44474		3.20786	-1.42607	-0.0711505	3.41357	0.892322	-0.389645			-0.00346386	-1.31338	1.22109	0.126188				-1.82574	-0.774777		0.118936
'DNAH11	0.334021	-1.47353	-0.170669	-1.40473		0.274261	-0.001366	0.503364	-0.115186	-0.127473			-0.163688	-1.35928		0.0859958	-0.0447839	0.356892		-0.317421	2.10349			0.684704	-0.752536	0.0585861	-0.613399				-2.48276	-0.40568		-1.07266
'DNAH12				-0.564235		0.202637		-0.810444																-0.349114		-0.146111					-1.58613			-1.32819
'DNAH14	-0.00309451		-0.760878	-0.808701		1.06096	-0.00161137	0.745639								0.830688								0.00846737	1.03869						-2.24514			-0.0426816
'DNAH17	-0.475783	-0.602851	-0.664616	-1.47366	-0.295731	1.57251	-0.00161137	0.410843	-0.978757	-1.00469		-1.3508		-0.788064		1.80507	1.73514	-1.55824		-0.645385			1.30943	-0.0880182	0.923406	1.16974	-0.353101			1.18248	-2.99006	-0.86946	1.43492	-0.519461
'DNAH2		-1.64189	0.176364	-0.306719	-0.510601	0.875021	-0.00161137	2.83295	-0.426718	-0.0569908		1.42575	-0.00480786	-1.56597		1.27344	-0.899137	0.229869		-1.42207				-0.003817	2.48473	-0.6118	-0.532862				-2.35076	-0.164764		-0.256353
'DNAH3	1.18328	-1.76907	-0.296538	0.550346		0.575415	-0.00131391	-0.257115	-0.604382	0.269058	1.12257	-0.0637732	0.558309			1.35344	0.823074	-0.264268		0.486799			-0.25343	1.00617	2.06592	-0.0574787	-1.03			2.43563	-3.14491	-0.774777		0.798733
'DNAH5	0.65641	-0.43003	-1.06705	-1.13085	-0.645943	-0.327414	1.70715	0.374806	0.879685	2.41493	-0.0015987		-0.00529551			2.86727	-1.8883	1.22835		-0.823561	2.15396			-0.608117	0.620123	-2.10362	-0.931986				-2.45964	-0.527396		-0.0100328
'DNAH6	0.278384	-0.175693	-0.8011	-0.157724	2.6261	0.248736	-0.00161137	2.18326								-0.757545			-0.28484					-0.559027	0.300943	-0.623538					-1.24682			0.275149
'DNAH7	-0.437091	-1.96959	0.352146	0.234664	1.80663	3.65677	-0.00174341	1.69921	1.06966	-0.287844		-0.235974		-0.773451		0.992548	-0.627782	1.43328		0.312706				-1.29103	-0.0227392	0.983923	-1.74344				-1.52555	-1.192		0.518781
'DNAH8		-1.66893	-0.0961544	0.847899	2.94419	0.496389		-0.19162	0.516848	0.58113			-0.44884			3.06705	1.20581	0.0256437		-1.87181				-0.00348739	-0.347504	-2.44079	-0.239358				-2.05367	-1.62396		-0.298506
'DNAH9	0.272761	-0.126657	-1.48594	-0.254863		-0.118885	-0.00174806	0.120405	0.159141	-0.960027		-0.245962	0.945636		3.32854	0.488986	-0.360074	-1.3862		-2.31447	0.428082			-0.00442576	-1.34711	-0.744024	-0.0645254		-0.0420382		-2.36354	-1.05281		-1.45536
'DNAI1					1.80663	0.104786												-0.678732						-0.0747651		1.41221					-0.98457			0.647305
'DNAI2		1.29346		-0.695181		-0.933161											0.304438									-0.795025					-1.27			-0.85547
'DNAJA1																															-0.00541091			-0.00541091
'DNAJA2																										1.92322					-1.37559			0.387234
'DNAJA3																										-0.837218					-1.17488			-1.42277
'DNAJA4																															-0.897743			-0.897743
'DNAJB11																															-1.1561			-1.1561
'DNAJB12																															0.465978			0.465978
'DNAJB13																										0.281849					-0.00656078			0.194658
'DNAJB14				1.43702																											-1.10858			0.232243
'DNAJB2																															-1.56045			-1.56045
'DNAJB4																															-1.6478			-1.6478
'DNAJB5																															-1.42982			-1.42982
'DNAJB6					1.80663																													1.80663
'DNAJB7																															-0.00618767			-0.00618767
'DNAJB8					2.45847	-1.26613																				0.010149								0.694259
'DNAJC1						0.301899																					-1.60619				-0.981048			-1.31944
'DNAJC10		-1.17795				1.90337	-0.00141823										0.808578	-0.0519125						-0.00449742		0.258759	-1.17222				-0.57636			-0.00455071
'DNAJC11					-0.00269333	1.04603																									-1.47722			-0.250501
'DNAJC13	-0.00449777	-0.156345		0.545768		0.24726		-0.223523									0.369149	-0.669193						-0.420579		-0.872281	0.362807				-2.14619			-0.894772
'DNAJC14		-1.09032		-0.206483	1.80663					0.649743																-0.844848					-1.57274			-0.513583
'DNAJC16		-1.70285				-0.460227																				0.258591					-1.36523			-1.63486
'DNAJC18							-0.00161137																								-1.2611			-0.892871
'DNAJC2																								-0.00451838			-1.07585				-1.58234			-1.53732
'DNAJC21				-0.160582																						-1.70287					-0.573493			-1.40697
'DNAJC24																								-0.00325125							-0.939285			-0.666473
'DNAJC25																								-0.00299399										-0.00299399
'DNAJC27																															-1.11724			-1.11724
'DNAJC28																								-0.00356189							-1.72599			-1.22298
'DNAJC3																															-0.00692141			-0.00692141
'DNAJC5B																								-0.00422915		0.779241					-1.14071			-0.211136
'DNAJC5G																															-1.45646			-1.45646
'DNAJC6		-1.43374		-0.071705		-0.438756											-1.35539	-0.0184711						-0.00449116		-0.3939	0.667416				-2.08246			-1.7105
'DNAJC7							-0.00196615																								-1.43869			-1.0187
'DNAJC9					1.80663																			-0.00328989										1.27516
'DNASE1L1																															-0.00637541			-0.00637541
'DNASE1L3					-0.00189306																					0.188664					-1.52462			-0.772405
'DNASE2B																															-1.40227			-1.40227
'DNER						-0.846866	-0.00141823										0.0410195	0.335997						-0.00391441		-0.109867	-1.38595				-2.20294			-1.47571
'DNHD1	1.1459	-0.917969		-0.508119		-0.273711	-0.00154773	0.353282		-0.151351							-0.129494	-0.971894	1.24868					-0.00442938	-0.882597	-0.634504	-0.437564				-1.50915			-0.948743
'DNM1		0.247561				0.13784																		-0.00319254		0.646811					-1.55295			-0.234309
'DNM1L						0.140547																				-0.270494					-1.83288			-1.13324
'DNM2		-0.744924			-0.00208452	-0.355212				0.153599								-1.45865						-0.174347		1.82344	0.364271				-1.63806			-0.677322
'DNM3						1.1369												0.308042						-0.435908		-1.98863					-1.49045			-1.10464
'DNMBP		0.322413		-0.00675027		-0.138239		-1.14285		-0.998492														-0.00328989		0.712135	-0.74989				-2.08064			-1.36187
'DNMT1		-1.57039		1.0991		0.408775																		-0.46587		-0.148353	-0.579714				-1.79157			-1.15204
'DNMT3A										-1.08927			0.10308	-0.279132	0.299196		0.888592		0.890188		1.64098			-0.00365994		-0.00603951	-0.941143				-1.3729			0.0391652
'DNMT3B		0.305807				1.27639											0.957552		0.209411					-0.607511		-0.180145	1.24898				-2.18566			0.362328
'DNMT3L	1.66953																									1.38341	-0.869145				-1.27611			0.453844
'DNPEP	0.520261																							0.57043		0.463265					-1.21422			0.169866
'DNTT		-1.39646				-0.947275																		0.1801		1.96026					-0.953474			-0.517357
'DNTTIP1																										-0.472768					-1.08961			-1.10477
'DNTTIP2						1.21218	-0.00196615																			-0.813526					-1.70046			-0.651887
'DOC2A						-0.297435	-0.00161137	1.38073																		-0.101118					-0.216535			0.341687
'DOCK1		-0.775969				0.0812007	-0.00180205	0.160521		0.832462						-1.0745	0.626572							-0.00328989		-0.947726	0.302187				-2.75511			-1.07201
'DOCK10	-0.00411694	-1.24691		-0.0292808	0.474459	1.15959		2.33598								0.10218	0.816799	-0.961161		2.27391				-0.572723	-0.592447	0.122123	-0.869718				-2.09502	-0.769185		0.0361182
'DOCK11			1.92239	-0.126602		-0.464003				1.53825							-0.299168	-1.47422						0.84206		-1.24888	-0.918354				-2.78507			-0.952981
'DOCK2	0.526476	0.0402159		0.611253	0.524814	2.26429		-0.648405	0.428332	-0.235325						4.42308	-0.447084	0.781986	0.446913	-1.14806	0.268916			-0.00547522	0.721248	0.890445	-0.948403				-2.29664			1.42205
'DOCK3		-1.0708		-0.650174		1.01425	1.93198	0.00758204									-1.31078	1.30278			1.37479			-0.00334945	0.392792	0.208303	-1.05237				-1.62271			0.144861
'DOCK4		-1.1803		0.754673		3.48961		-0.426619		-0.332604			0.0442157			0.539514	-0.465832	-1.05012		-0.695557				-0.70073		-0.89088	0.098053				-2.31235			-0.836242
'DOCK5	-0.00381094			0.447189		-0.237366	0.0380844		-1.06746								1.51798	-0.825587		0.798364				-0.00346926		-2.1986	-1.38718				-2.2155			-1.48303
'DOCK6		-0.942298		-0.424955		-0.435068	-0.00164497																		0.0896861	1.18079	-1.19618				-2.47284			-1.48581
'DOCK7		-2.80946		-0.00613496	1.45784	-0.50316				-1.1746	0.883092						2.70225	0.182672		0.321097				-0.0816674		0.0613896	-0.316699				-2.34965			-0.452922
'DOCK8		-1.19971		-0.00628239		-0.296114			0.572427							-0.36265	-0.179127	0.777643						-0.00364335	1.24796	-0.343531	-1.37965				-2.19132			-0.971102
'DOCK9		-1.59506		-0.654592	0.894061	1.6032		0.233266									-0.614516							-0.351772		0.0883226	-0.930734				-2.5431			-1.22409
'DOK1						3.65959	1.46817																								1.65176			3.91415
'DOK2																															-0.259277			-0.259277
'DOK3																										-0.935541					-0.658546			-1.12719
'DOK4																															-1.13546			-1.13546
'DOK5						0.553239	-0.00196615																			-0.711141					-1.82678			-0.993325
'DOK6																	-1.47088							-0.00373914		0.987501	-0.907343				-1.15333			-1.13941
'DOK7						-0.00228388																				0.865045								0.610064
'DOLK																											-0.435106				-0.896123			-0.941321
'DONSON																															-0.927283			-0.927283
'DOPEY1	-0.402603	-1.89147		-0.715642		1.47858				0.434588								-0.591629						1.02522		-0.462519	0.128662				-2.52624	-1.37428		-1.4766
'DOPEY2		-2.03878		-0.119864		0.660475				0.919806				-0.457871			-0.430956	-0.0489358		0.0886424				-0.00320686		-1.44479	0.147604				-2.6581			-1.5548
'DOT1L		-1.33219		-0.242075		0.446529							0.519453				0.858392									-0.437338	-0.137162				-1.94227			-0.801387
'DPAGT1																															-1.30518			-1.30518
'DPCR1				0.153582		0.735806										-0.630457								0.177782		-0.0896005					-1.33145			-0.401854
'DPEP1																										-0.793131								-0.793131
'DPEP2																										0.14041					-0.538086			-0.281199
'DPEP3																										-0.32333					0.330809			0.00528859
'DPF1																															1.45804			1.45804
'DPF2																								-0.00331564		0.546451					-1.01044			-0.269798
'DPF3					1.45784			0.490156										1.08008						0.955935		2.04764	-0.752433				-0.861485			1.66975
'DPH1																															-0.981055			-0.981055
'DPH2					1.30996													0.0310311													-0.10052			0.716188
'DPH5																								-0.00446835							-0.00568996			-0.00718301
'DPH6							-0.00159282																								-0.396641			-0.281594
'DPH7																										-0.111578								-0.111578
'DPP10	-0.00311095	-0.912991		-0.547536		0.775685	-0.00161137	1.03344	0.466665	-0.813961							-1.18993	0.674662						0.358634		-1.19026	0.579339				-2.0774	-1.02146		-0.999188
'DPP3						0.234322																				1.37871	-1.51802				-1.64091			-0.77295
'DPP4		-1.25965				-0.279553											0.592648	1.38478								-0.0431192					-1.49396			-0.448605
'DPP6						-1.73698		0.948059		-0.256626			0.245241				-0.302287	-0.296461								-0.423645	-0.350549				-0.542058			-0.905102
'DPP7																															-0.729256			-0.729256
'DPP8		0.142527		-0.786778		-0.726129												-0.711276								-1.24163	-0.548088				-1.38533			-1.98685
'DPP9																										-1.76703	-0.677472				-1.73443			-2.41271
'DPPA2										0.710171								1.73573						-0.00449742		-0.614576								0.913412
'DPPA3																										-0.265968					-0.00590283			-0.192242
'DPPA4																		-0.814022								1.58906					-1.17032			-0.228213
'DPRX																								-0.00292177		-0.153372					-0.659535			-0.471019
'DPT																										0.297357								0.297357
'DPY19L1																		1.75083						0.237748		0.931528					-1.2052			0.857453
'DPY19L2		-1.13942				2.22543	-0.00131391										-0.453583	0.0542668						-0.00301139	0.590559	-1.04835	-1.02555				-1.40372			-0.697186
'DPY19L2P2							-0.00161137																											-0.00161137
'DPY19L3				-0.00631427	-0.00191916													-0.0467842						-0.0034695		-1.60406					-1.22332			-1.17815
'DPY19L4						0.847148																		-0.00391277			-0.890961				-0.929545			-0.488635
'DPYD	2.39779	-0.537616		-0.769772		1.2073	-0.00161934			-0.229021							-0.982247	0.242255						-0.00350358		0.321834	0.00878723				-1.32204			0.0958837
'DPYS		-1.71986				0.695378	-0.00161137										-1.04938	-0.428897						-0.00301755		0.885879	-0.288595				-0.882522			-0.930873
'DPYSL2						-0.187485																				-0.221662					-1.25383			-0.960118
'DPYSL3																										-0.78493	-0.725309				-1.67152			-1.83699
'DPYSL4					-0.00273035	-0.634331											-1.15079									0.224317	-0.981985				-1.49425			-1.64923
'DPYSL5						1.39872												-1.35956								1.51807	-0.946121				-1.56988			-0.428774
'DQX1																										0.86487	-1.45151				-1.26945			-1.07161
'DR1																															-0.00792085			-0.00792085
'DRAM2					-0.00208452																										-0.0556693			-0.0408381
'DRAXIN																										0.612102					-0.00563629			0.428836
'DRC1						1.85443	-0.00196615										-0.89056									0.372853	-0.0115073				-1.51609			-0.0787277
'DRD1																	0.291819									0.200254					-0.62747			-0.0781711
'DRD2																	-1.4063									-1.35788	-0.463306				-1.63886			-2.43318
'DRD3																	-0.0101376	1.14472													-0.581741			0.319181
'DRD5						-0.009456			1.33735								-0.528626							-0.00422433		-0.163499	0.331465				-1.64155			-0.256464
'DRG1																															-0.00653248			-0.00653248
'DRG2					1.80663		0.0018811																								-0.0328464			1.02518
'DRGX					1.80663																					-0.163416					-0.777038			0.500089
'DROSHA	2.63481	-1.52576				0.839453		-0.00664882									-0.330982	1.01175						-0.00446835		1.39039	-1.16614				-1.49235	-0.450259		0.271296
'DRP2	-0.226549			-0.106979		0.967545											1.38647	-0.729775						0.0666402		-1.0684	0.838832				-1.37722			-0.083147
'DSC1		-0.95596				0.0456195	-0.00131391										0.202039	0.950295						-0.00345594		-0.0273079					-2.14735	-0.00347461		-0.646968
'DSC2	1.55006					0.820973											0.944484									0.471418	0.161129				-1.91617			0.829519
'DSC3		-0.532462				1.26358	-0.00145006										-1.43595							-0.00447406		0.160919					-1.39049			-0.733377
'DSCAM	0.327465	-1.70344		-0.47214		1.15618	-0.00136849	-0.988411		-1.43853	-0.00177818		-0.457349			0.722611	-0.773901	-0.688891			0.00258983			-0.743952	-0.620124	-1.48897	0.114675				-2.16216	-0.124273		-2.14315
'DSCAML1		-0.735934		-0.881223	-0.00208452	0.463033		0.800545	-0.728934	0.229773			0.386769			-0.80117	-0.787582	-0.279283		-0.536238	0.907862			-0.00374258		0.462688	-1.26102				-2.2749	0.222681	-0.00317403	-1.10623
'DSCC1							-0.00196615																								-1.39445			-0.987414
'DSCR3																															-1.44778			-1.44778
'DSE						0.414666											-1.79333	-0.24471						-0.00301755		1.07629					-2.0432			-1.05871
'DSEL		-0.000630082		-0.849444		1.30287	-0.00169611	0.694425		-0.469703							0.63209	1.38185						-0.00338445		1.70463	0.782804				-2.06461			0.897548
'DSG1	0.0815412	-1.57749				0.393117	-0.00174341										-0.131128	0.110159						-0.00301755		0.775742					-2.39173			-0.914851
'DSG2		-1.27909				-0.951771											0.195775									-0.343583	-0.0207427				-1.58692			-1.62741
'DSG3				0.980499		2.30678	0.11528		-1.23829								2.75484	0.449222								0.278217	1.30201				-2.36038			1.52939
'DSG4		-0.397601		-0.00181735		-0.334526			1.43187								-0.110979	0.204901						-0.00299399		-0.753487	-0.85234				-1.57766			-0.757251
'DSN1																															-0.235161	-0.00432444		-0.169342
'DSP		0.130982		0.4621		-0.686269	1.56176	1.81052	-0.72554	-0.880506							-0.622027	0.207476						-0.00341968		-0.256893	-0.142699				-2.39424	-0.46702		-0.536065
'DSPP		-1.82435				1.13556	1.93198																	0.351585		-0.430179					-1.70261			-0.219641
'DST	0.942115	-1.80624	0.380385	-1.92209		0.932647	-0.0014467	0.783595	-0.57795	-1.57581	-0.00210364	0.0901904	0.135505			0.839368	-1.84727	0.727955	-1.18265	-0.657411	0.854353			-1.08209		0.222028	-1.36855				-2.24029	0.797536		-1.576
'DSTN																															-0.00559543			-0.00559543
'DSTYK						0.49929											-0.602621	0.545445								-1.87128	-0.356321				-1.24329			-1.23649
'DTD1																										0.089169					-0.00743153			0.0577971
'DTD2	-0.00350262																																	-0.00350262
'DTHD1	-0.0651311					0.782995																									-1.37012			-0.376581
'DTL						0.511727		-0.00554972																		-1.14983					-1.07097			-0.857312
'DTNA						-0.243489											-0.424988	-0.344355						0.111623		1.07278					-1.91697	-0.394455	-0.00320852	-0.757688
'DTNB																															-1.19389			-1.19389
'DTNBP1																															-0.732711			-0.732711
'DTWD1	-0.00381094																		0.66903					-0.00328826							-0.00693051			0.3275
'DTWD2																															-0.00582472			-0.00582472
'DTX1					-0.00208452		0.968651																			0.533145	-0.129501				-0.00716438			0.609572
'DTX2																										1.12906					-0.00650412			0.79377
'DTX3																										-1.36643					-1.66269			-2.14191
'DTX3L							-0.00161934											0.180444								1.33126					-1.81885			-0.154386
'DTX4						0.42142																				1.75341	-0.651246				-1.43468			0.04445
'DUOX1						0.0555368	0.918179											-0.024689						-0.698827		0.923889	-0.67684				-1.63084			-0.428457
'DUOX2	-0.00361152					1.8758			0.586853	-0.345186							-1.00288	-1.81445								0.425481	-0.201088				-0.960078			-0.47972
'DUOXA1																															-1.07631			-1.07631
'DUOXA2																															-0.410373			-0.410373
'DUS1L																										0.640025								0.640025
'DUS2																										0.277641					-0.898784			-0.439214
'DUS3L																										-1.55838					-1.34102			-2.05019
'DUS4L																								-0.00449742							-0.00602695			-0.00744186
'DUSP10																	-0.11462									-0.2303					-0.879837			-0.707114
'DUSP11																															-0.440183			-0.440183
'DUSP13							-0.00161137																			0.194563								0.136437
'DUSP16						0.0660311	-0.00196615																			-0.479429	-1.85015				-1.2443			-1.56963
'DUSP19																								-0.00301139							-0.405031			-0.28853
'DUSP2							0.615896																											0.615896
'DUSP21																															-0.00582213			-0.00582213
'DUSP22						0.81564											-0.65086							-0.00294541		0.805556					-0.496901			0.210409
'DUSP26																										0.378303					-0.00828499			0.261643
'DUSP27	0.520261			-0.68683		-0.861185	-0.0014467		-0.623265	-0.909856						-0.610179	0.296028	-2.47843		-0.470971				-0.6634	-0.369755	0.616211	-0.605971				-2.0557	0.299326		-2.15129
'DUSP4																										-0.0519375					-0.00557789			-0.0406695
'DUSP5																											0.456666				-1.02948			-0.405041
'DUSP9																															-0.310194			-0.310194
'DUXA																		0.302559								-1.23643					-1.38305			-1.33768
'DVL1						1.38006																				-1.45812	-1.02551				-0.922316	0.210109		-0.812041
'DVL2						0.533042																		-0.00301139		-0.682071	-1.16412				-1.27118			-1.15709
'DVL3							-0.00196615										1.73641							0.23121		-1.59765	-1.33068				0.146957			-0.333016
'DXO		-1.9357			1.80663																													-0.0912672
'DYDC1																										-0.210745								-0.210745
'DYDC2																										-0.160579					-0.00587152			-0.117698
'DYM				0.210275		0.625879																				-0.725252					-2.04587			-0.967484
'DYNAP																										-0.477448								-0.477448
'DYNC1H1	-0.0179697	-2.24373	2.30285	-0.490626		1.51212	-0.00161137	-0.442582		-0.396271			0.590215			0.0277224	-0.426512	-1.23637		0.777409				-0.00399254		1.3583	-1.15425				-2.7168	-0.00382939		-0.604796
'DYNC1I1						0.975294			-1.10941								-1.30318	-0.486694						0.0328733		-0.443947	-0.129092				-1.76864			-1.49652
'DYNC1I2						0.426947																				2.01165					-1.92826			0.294639
'DYNC1LI1																															-1.31966			-1.31966
'DYNC1LI2																															-0.8906			-0.8906
'DYNC2H1		-1.9562	0.718614	-0.360546		0.311856	-0.00195535	-0.263776		-0.670503	0.883092	1.01232	-0.00485954			-1.24861	-0.157756	-0.95159			2.63775			0.282073	-0.838031	0.51018	0.0930227				-2.80113			-0.643751
'DYNC2LI1																															-1.44009			-1.44009
'DYNLRB2																										1.05896								1.05896
'DYRK1A		-0.323924		-0.893765		2.92708	-0.00195535											-0.165435						-0.00391267		-1.31895	-1.17552				-1.75717			-0.904518
'DYRK1B						-0.00581	-0.00161137																			-0.916477	-1.47534				-1.09776			-1.56391
'DYRK2																										-1.92293	-0.512875				-0.830485			-1.8858
'DYRK3						0.175222																				0.952099	-0.552101				-0.773992			-0.099386
'DYRK4					-0.00208452	1.71191																				-0.339086	-1.36175				-1.75893			-0.782598
'DYSF		-0.717166		-0.414387		1.66175	-0.00201831	0.385237	1.00434	-0.108584						1.32642	1.52231	-0.55789		-0.852039	0.224261			-0.742549		-1.50814	0.843888				-2.36327	-0.0034342		-0.0730669
'DYTN																	-0.97348	0.170991						-0.00357693		1.42847	0.301892				-0.00843886	-0.103241		0.307139
'DYX1C1																											-1.07743				-1.76342			-2.00878
'DZANK1	0.272761					-0.261327												0.0496344						-0.00386001		-0.0698497					-1.65813			-0.682087
'DZIP1		-0.420381		-0.00486537		0.108908																		-0.00301139		1.00869	-1.22064				-2.08108			-0.987388
'DZIP1L						0.075267											-1.19334									1.54188	-0.971019				-1.41628			-0.878101
'DZIP3		-1.08725		-0.152371	2.25012	0.485133				-1.44949						0.222916	-0.246071	-1.44648						-0.00407795		-0.455768	-0.534106				-2.07718			-1.29749
'E2F1							2.18875																								-1.19275			0.704277
'E2F2																										-0.931714								-0.931714
'E2F3																															-0.527103			-0.527103
'E2F4																															-0.00556131			-0.00556131
'E2F5																															-1.58593			-1.58593
'E2F7						0.361326											-0.426085	2.18223						-0.0041057		-1.56158	-1.43059				-1.88557		-0.249557	-1.06558
'E2F8		-0.959864		0.658654		-0.959074																				1.17191	-1.37152				-1.20853	-0.774777		-1.30141
'E4F1						1.80442																				-0.746986	-1.21221				-0.00685634			-0.0808184
'EAF2																															-0.997085			-0.997085
'EAPP					-0.00276963																										-0.00556992			-0.00589695
'EARS2																										-0.152312					-0.00647277			-0.112278
'EBAG9																															-0.00793876			-0.00793876
'EBF1						-0.792929	-0.00131391	1.61472		0.36285							0.207308	-0.513894						0.101196		2.31179	-0.643281				-1.58088			0.336962
'EBF2																		0.285233						-0.00370939		-0.775033	-0.799399				-1.82942	-0.91536		-1.64838
'EBF3						-0.446953	1.57562										-0.472395							-0.00359734		0.937663	-1.05333				-1.25448			-0.271182
'EBF4						0.735703																									-0.6024			0.0942598
'EBLN2																								-0.00389265										-0.00389265
'EBNA1BP2							-0.00174341																								-1.17764			-0.833953
'EBP																															0.597299			0.597299
'ECD																										0.177945					-0.234398			-0.0399181
'ECE1						1.44907																				-1.54726					-0.693516			-0.457093
'ECE2		-0.324586		-1.13712		-0.288131		-0.447293									1.12369	0.152697						-0.0265725	0.604287	0.0899694	2.65924				-1.80387			0.181601
'ECEL1						-0.00572432		0.811856	-1.36244																	0.475283	-1.61402				-0.846656			-1.03765
'ECHDC1																								0.519932							-0.168195			0.248715
'ECHDC2																															-0.404686			-0.404686
'ECHS1																															-0.903865			-0.903865
'ECI2		-0.55768																													-0.0082843			-0.400197
'ECM1																										0.913971	-0.53454				-1.60551			-0.707877
'ECM2		-0.669967			1.80663	1.13949																				0.109101					-1.80941			0.257528
'ECSCR							-0.00161137																											-0.00161137
'ECSIT																										1.76552					-1.22366			0.383152
'ECT2						0.281945															-0.027386					-0.574741					-1.71487			-1.01752
'ECT2L																		0.279271						-0.00409672		0.302388	-0.711036				-1.92854			-0.922161
'EDA							-0.00196615																								-1.71005			-1.21058
'EDA2R																															-1.29141			-1.29141
'EDAR																								-0.00433351		-0.333878	-0.857927				-0.729432	0.320836		-0.717659
'EDARADD																															0.1606			0.1606
'EDC3																															-0.00719028			-0.00719028
'EDC4		-0.11325				-0.434669								-0.151979												0.629559	-1.07675				-1.26106			-0.983122
'EDDM3A																															-0.00591609			-0.00591609
'EDEM1						-1.02797																		-0.00343078							-0.00544869			-0.598628
'EDEM2					1.80663	2.01126																				-0.244756					-0.00590839			1.78361
'EDEM3		-0.103877		0.393654		-0.462946												-0.215094						-0.00431554		-1.33254	-0.392878				-1.3303			-1.21916
'EDIL3		-0.618686				-0.00846044											-1.22643	-0.508948						-0.00384599		-1.07165	-0.976075				-1.46499			-2.07857
'EDN1																										1.1325								1.1325
'EDN3																										0.666408					-1.05026			-0.271426
'EDNRA						0.64209																				-1.95199					-1.33598			-1.5276
'EDNRB						-1.32386											1.05168	-0.823135						-0.0142138		-1.58099	-0.144298				-1.06964			-1.47575
'EDRF1		-0.00781994		0.316635		-0.672883	-0.00196615																			-0.770672	-0.616035				-0.00613139	-0.00382162		-0.623206
'EEA1	1.23022	-0.0967696				0.646492												-0.873312						-0.394943		1.5481	-1.24786				-2.24346			-0.506124
'EED																															-1.78211			-1.78211
'EEF1A1		1.00783			1.80663											1.35638										0.0672086					-0.952573			1.46931
'EEF1A2						-0.410163					-0.00210364							-0.639724								0.772164					0.116533			-0.0730271
'EEF1B2																															-0.00603654			-0.00603654
'EEF1D						-1.07282																				-0.288597					-0.796698			-1.24599
'EEF1G																															-1.33692			-1.33692
'EEF2	-0.00318823					-0.240958		0.67919													3.09026					-1.45127	-0.794565				-0.702832			0.217948
'EEF2K		0.0165198			0.0629976	0.427537	2.18875																			0.8856					-1.87877			0.695096
'EEFSEC																										-0.622506	-1.47589				-1.14784			-1.87422
'EEPD1																								-0.00374658		-0.941023					-0.00729333			-0.549674
'EFCAB1																								-0.00325029			0.00959708				-0.0063058			2.36651e-05
'EFCAB11																															-0.998516			-0.998516
'EFCAB12						0.645507																		-0.00299399		0.673263					-0.572429			0.371673
'EFCAB13						0.132474																		-0.00327404		-0.546399	-1.53883				-1.96757			-1.75469
'EFCAB14																															-0.00591889			-0.00591889
'EFCAB3																								-0.00303761		-0.168462					-1.51702			-0.974866
'EFCAB4A																															-0.27507			-0.27507
'EFCAB4B	0.132124			0.621549																				-0.00304314		0.276812					-1.85222			-0.368851
'EFCAB5		-0.549305		-0.765481	-0.00269333	0.287656											-0.231852	-0.761849						-0.00409672		-0.412353	1.38039				-1.80573			-0.906091
'EFCAB6		-1.25556		-0.00466491	-0.0026712	0.211216		-0.0461742									1.97079	-0.264772						0.336489		-0.592631	-0.431129				-1.46762			-0.466353
'EFCAB7						-0.383823																				1.17096	-0.266816				-1.18845			-0.334062
'EFCAB8																															-1.43178			-1.43178
'EFEMP1						0.0643874																		-0.00449116		0.43321					-1.72625			-0.616574
'EFEMP2																											-1.51441				-0.990805			-1.77145
'EFHB		-1.02357				-0.611373	1.93198										0.411234	0.709281						-0.00332891		-0.167799	-1.68647				-2.26631			-0.902118
'EFHC1						0.146142	-0.00141498																	-0.00412839		0.19172	-0.912391				-1.15847			-0.709757
'EFHC2						1.30952																		-0.00390335		1.13171					-1.92914			0.254089
'EFHD1
'EFNB1							2.18875																								-0.378362			1.28014
'EFNB3																											0.0850854				0.603074			0.486602
'EFR3A						2.85379												0.603531								0.376976	-1.56709				-1.85345			0.185035
'EFR3B	-0.310261					-0.127367	-0.00196615																								-0.826569			-0.633082
'EFS																										-0.322789					-0.00614127			-0.232589
'EFTUD1				0.528322		1.45695												-1.10747								-0.114861					-1.31793			-0.248198
'EFTUD2						0.565082															0.612882			-0.00318831		0.441639	0.823017				-1.36555			0.43841
'EGF		-0.0675273				0.901535											0.819179	2.38535						-0.00319088		-0.504421	-1.55184				-1.97158			0.00265296
'EGFL6							-0.00131391																	-0.00301139		-0.358158					-1.38017			-0.871327
'EGFL7							-0.00139796																											-0.00139796
'EGFLAM	1.53971	-0.798892		-0.587925		0.340473		0.534568		-0.728091						2.02623	-2.17035	0.0308169		-0.0426138				-0.00387499		0.70535	0.509241				-2.33485			-0.261974
'EGFR	1.30003			-0.503049		2.40308		0.160448	-0.527844	1.64897					7.96434		1.42922	0.223618						-0.00407053		0.756016	0.7322				-2.1524			3.72497
'EGLN1																															-0.648769			-0.648769
'EGLN2																															-1.13504			-1.13504
'EGLN3																															-0.00652508			-0.00652508
'EGR1							-0.00161934																	-0.00318891			-0.57922				-1.74131			-1.16267
'EGR2						0.413662																		-0.00335875		-0.91898					0.545937			0.0186303
'EGR3						0.142655																				0.123249					-0.622678			-0.205984
'EGR4	-0.00381094				1.80663																										-1.78986			0.00748398
'EHBP1		-1.59545				0.0998967											-1.70702							-0.0035151	-0.840886	0.945007	-1.47163				-1.73496			-2.23041
'EHBP1L1		0.439245		-0.695554														-0.800995								0.030936	0.251975				-1.40797			-0.890948
'EHD1							-0.00141498																	-0.00375335							-1.03559			-0.600883
'EHD2						0.526966																				0.278649	-0.527807				-1.39427			-0.558232
'EHD3						1.48599											-1.38169							-0.00324062		1.8211					-1.8337			0.0395605
'EHD4						1.71331																				2.35965					-1.00546			1.77102
'EHF							-0.00131391																								-0.88485			-0.626612
'EHHADH						-1.19094																		-0.00453502		0.342789					-1.0497			-0.951191
'EHMT1	-0.88109			-0.0804759		-0.489985	-0.00161137										-0.318764	2.44747						-0.00314277		-0.898538	-0.590455				-1.46014			-0.719966
'EHMT2	2.46582	-1.81477		0.320165	-0.00230629	1.0077																		-0.0038747		0.244436	-1.67013				-1.55399			-0.335649
'EI24																															-1.18019			-1.18019
'EID3																								-0.00301139							-0.0071579			-0.00719077
'EIF1							-0.00161137																											-0.00161137
'EIF1AX																															0.066253		-1.08242	-0.718536
'EIF1B																																	-0.00242224	-0.00242224
'EIF2A						-0.674537																		-0.00382334							-1.62834			-1.33177
'EIF2AK1				-0.346574		1.77842																									-1.82004			-0.22412
'EIF2AK2		-1.17957																													-1.73748			-2.06267
'EIF2AK3		-0.689332				1.10808												0.683168								0.152977	-0.806509				-1.42817			-0.399995
'EIF2AK4		-1.96804				-0.352762												-1.73394								-0.385923	-0.739311				-0.787325			-2.43614
'EIF2B1																															-0.574893			-0.574893
'EIF2B2																															-0.00544412			-0.00544412
'EIF2B3																															-1.0873			-1.0873
'EIF2B4		-0.73722					-0.00174341																				-0.374166							-0.642666
'EIF2B5							-0.00153298																				0.230309				-1.58339			-0.782087
'EIF2D	-0.0037639																									-1.09845					-1.15265			-1.30184
'EIF2S1																															-0.852811			-0.852811
'EIF2S2							-0.00161137																								-0.00634889			-0.00562875
'EIF2S3														0.854989										-0.00301139							-1.52516			-0.388665
'EIF3A		0.217264		0.252752		-0.306997	-0.00131391											1.1163						-0.00341968		0.804385	-1.11314				-2.07496			-0.369709
'EIF3B						1.29071																				-0.0359905	-1.05413				-1.75072			-0.775062
'EIF3D							-0.00161137																			0.742269					-1.17166			-0.248839
'EIF3E							-0.00139796																								-1.63154			-1.15466
'EIF3F																															-0.868968			-0.868968
'EIF3G																															-0.00829657			-0.00829657
'EIF3H					1.80663																										-0.00628407			1.27304
'EIF3I																															-0.485559			-0.485559
'EIF3J																															-0.00699781			-0.00699781
'EIF3L							-0.00196615																								-1.2127			-0.858902
'EIF3M																															-1.14773			-1.14773
'EIF4A1				-0.00597357																											-1.40153			-0.995255
'EIF4A2		-1.11688					-0.00141498																								-1.31831			-1.40678
'EIF4A3		1.00271																													-0.00565412			0.705023
'EIF4B				1.36318																						0.492915					-0.00721182			1.06745
'EIF4E1B																															-0.32725			-0.32725
'EIF4E2																															-1.39479			-1.39479
'EIF4ENIF1		-0.132815		0.132058	-0.00208452	0.939244															1.90127					0.828614	-0.0257075				-1.99236			0.582734
'EIF4G1		-1.35642		0.999178	1.80663	0.534779				-0.647482							0.585681	2.92374						-0.00317026		0.846339	-2.05419				-1.47023			0.652728
'EIF4G2						-0.0700411																		-0.00424297		-0.449925	-0.983408				-1.78681			-1.47331
'EIF4G3		-0.414664		-0.842304		0.0906962											-1.20756	-0.421281						-0.00365994		-1.03667	-1.45234				-1.39047	-0.774777		-2.35686
'EIF4H																															-0.00615217			-0.00615217
'EIF5																															-1.4542			-1.4542
'EIF5A																															-0.582309			-0.582309
'EIF5B		-0.80855				-0.371392		0.154762						0.376808			-0.792868									1.01832	-1.19444				-1.82731			-1.21787
'ELAC1																								-0.00378445		0.906577					-1.19231			-0.167154
'ELAC2																										-0.510976					-2.01244			-1.78432
'ELAVL1							1.17145																				-0.729877				-0.448363			-0.00392035
'ELAVL2						2.04461	-0.00141823										-1.56075	0.666042								0.726454	-0.822901				-0.863772	-0.00414589		0.0650945
'ELAVL3							2.18875																			0.141846					-1.48338			0.489142
'ELAVL4	-0.226549	-0.335474				-1.04819																				-0.162049	-1.29483				-0.68785			-1.53295
'ELF1						2.30986											0.136903							-0.00301139							-0.840813			0.80147
'ELF2																								-0.00314835							-1.79307			-1.27011
'ELF3		-0.370968		0.163297	-0.002097	-0.676927																					-0.301311				-1.24993			-0.995284
'ELF4					0.894061	0.334025								-0.725499																	-1.59304			-0.545225
'ELF5																										0.26806					-1.00779			-0.523071
'ELFN1	-0.0300591					-0.0649319	-0.00159282																	0.173419							-0.911522			-0.373283
'ELFN2						-0.00576434		0.465267																		0.0916133	-1.03163				-1.52106			-0.895131
'ELK1					1.45784																										-1.05294			0.286305
'ELK3						1.04871																									-1.43642			-0.274158
'ELK4																															0.0762977			0.0762977
'ELL						1.09944																				-0.757903					-0.89402			-0.318978
'ELL2					0.24032																			-0.00327404		-0.515021	-0.29262				-1.57002			-0.957313
'ELL3																															-0.883403			-0.883403
'ELMO1		-0.21205		0.161745		-1.0603		0.338606	-0.476008	0.702385							-1.50294	1.62148			0.790031			-0.00349473		0.549103	-0.601394				-1.97449			-0.462437
'ELMO2																										-0.669068	-0.118971				-0.80051		-0.00270461	-0.795627
'ELMO3																										0.429598					-1.27504			-0.59782
'ELMOD1					1.80663																					-0.143752					-0.364949			0.749361
'ELMOD2																															-0.00680866			-0.00680866
'ELMOD3																															-1.42553			-1.42553
'ELMSAN1	1.40427	-0.344181		1.37352	1.80663	-0.00364098		-0.910971										0.122245						-0.00328974		1.08785	-1.00447				-0.41863			0.937497
'ELN					1.62201	-0.499986																				0.877893					-0.796548			0.601686
'ELOVL2																															-0.31199			-0.31199
'ELOVL3																										0.466644					-1.62805			-0.821235
'ELOVL4																										-0.0116842					-0.387575			-0.282319
'ELOVL5	-0.435626													0.30642												-0.815956								-0.545689
'ELOVL6							2.18875																								-1.23345			0.675497
'ELOVL7																															-1.56452			-1.56452
'ELP2						-0.0885863																				1.05977					-1.54764			-0.332819
'ELP3																										-0.138403					-1.6919			-1.29422
'ELP5					1.80663																													1.80663
'ELP6																															-0.172229			-0.172229
'ELSPBP1																										0.0972591					-0.984767			-0.627563
'ELTD1		-0.866841				0.100351				0.600097						1.08814	0.549357	1.167			0.370732			-0.00365994		-0.0531569	-1.67915				-1.32229			-0.0149002
'EMB																								0.832712		-0.432131					-0.00727426			0.227076
'EMC1				0.287768		0.328637	-0.00196615																	-0.00378445		0.462833	-0.347772				-1.53652			-0.306456
'EMC2																															-0.780125			-0.780125
'EMC3																															-0.358162			-0.358162
'EMCN																										0.835739					-1.4131			-0.408255
'EMD																															-1.19601			-1.19601
'EME1						0.049971																									-1.13979			-0.770616
'EMID1						0.117689																				1.15238		1.80536						1.7756
'EMILIN1						0.696005																					-0.520908				-1.42117			-0.719418
'EMILIN2		-0.473685			-0.0020291												-0.368076	-1.31666						-0.00301755		-1.09405	-0.557467				-1.68692			-1.94521
'EMILIN3		-0.459654																								-0.783943	0.353797				-1.7422			-1.316
'EML1		-1.35333				-0.29792	-0.00141823											-0.00854607						-0.0036159		-0.639417	0.499447				-1.30332			-1.09888
'EML2							-0.00161137																			1.92047					-1.30067			0.356915
'EML3						1.30667																				0.985487	1.37537				-1.54585			1.06084
'EML4						0.659474		0.541529																-0.00421612		-0.24544					-0.91527			0.0161337
'EML5		-1.00405			0.0962074	-0.0299719							-0.00468064				0.60675	-0.339797	1.6249					-0.00397332		-1.24967	-1.78384				-1.47931			-1.07562
'EML6				-0.677481	-0.00208452	-0.423939		0.937139																-0.676629							-1.51479			-0.96256
'EMP2																															-1.28677			-1.28677
'EMR1						-0.0770432		0.446669									0.0574917	1.19542						-0.00401624		0.873502	-1.57351				-1.85647	-0.00432444		-0.314092
'EMR2	-0.132575				0.0629976	-1.0074											0.21201	-0.0324576						0.100762		0.461788	-1.51322				-1.46116			-1.10309
'EMR3																		0.483261		-0.158454						0.699587					-0.76358			0.130407
'ENAH																										0.0979371	-0.073346				-1.32632			-0.751551
'ENAM		-0.819054				-0.26179	-0.00161137										2.47738	1.00556						-0.00404107		-0.56656					-1.18451			0.228176
'ENC1	0.303018				-0.0024372	-0.738886	-0.00195535																			-0.625882					-1.24289			-0.94266
'ENDOD1																										-0.783041					-0.304183			-0.768783
'ENDOU																															-0.750667			-0.750667
'ENG						-1.27835																				-1.33022					-1.69259			-2.48327
'ENGASE				-0.518182	-0.0020291																					-1.48214	0.593925				-0.853139			-1.0114
'ENKUR																										-0.381056					-0.00648528			-0.274033
'ENO1							-0.00139796				-0.00194106																				-1.30217			-0.753738
'ENO2																										0.26284					-0.00544217			0.182008
'ENO3																															-1.6245			-1.6245
'ENO4						0.316221																									-0.00575373			0.219534
'ENOPH1																															-1.47299			-1.47299
'ENOSF1							-0.00196615																								0.582666			0.410617
'ENOX1							-0.00145006										-0.721395	0.522242						0.0198696		0.812193	-1.87935				-0.76305			-0.760063
'ENOX2						2.19916											-0.0399804	-0.764624								2.19082					-1.92549			0.742327
'ENPEP	0.837707	-1.8214		0.201888		3.15599	-0.00131391		-0.176924	-1.3309							0.760663	-1.08023						-0.00287597		-0.922206	-0.989739				-2.00083	-0.277187		-0.974799
'ENPP1						0.978227											-0.552533	0.512416								-0.788418					-0.0079624			0.0633835
'ENPP2	-0.0041536			-0.164348		0.829665				0.421022							-1.61088	-1.85118						-0.00446835		-0.979191	0.718798				-1.84991			-1.42133
'ENPP3				-0.218345		1.62903											2.0593	-0.622807						-0.00325125		0.164219	-1.55055				-2.02025			-0.198927
'ENPP4																										0.581531					-1.29109			-0.501733
'ENPP5																								-0.00301139		-1.35753					-1.74456			-1.79273
'ENPP6																								0.220373		-1.03645					-0.0064543			-0.47489
'ENPP7																										-1.08547					-1.03082			-1.49645
'ENTHD1		0.775735				0.317741	-0.00161137	-0.00539796									-0.686297	-1.82033						-0.00316027		-1.03036					-0.00674714			-0.820142
'ENTHD2																										-0.907696					-0.527909			-1.01513
'ENTPD1																										0.601272					-1.09668			-0.350307
'ENTPD2																										0.601913								0.601913
'ENTPD3																										0.488449					-1.25793			-0.544108
'ENTPD4	0.569816					1.15503																				-0.845654	-0.919294				-1.0943			-0.507319
'ENTPD5							-0.00161137																			0.148704					0.013949			0.0929776
'ENTPD6																										0.0874423					-0.723904			-0.450046
'ENTPD7																										0.88178	-0.733624				-1.70928			-0.901316
'ENTPD8																										-0.0668572					-0.620883			-0.486306
'EOGT																															-0.603173			-0.603173
'EOMES						2.02807											0.990834									0.2187	0.217632				-1.05742			1.07234
'EP300		-1.81292		0.90271	1.80663	-0.0438752	-0.00196615	-0.738838		1.51182		0.432655	1.16341	-0.68992		0.0379488	-0.251948	1.61643		-0.388563	0.0147343			-0.00443797		-0.870688	0.499671				-1.80644			0.315772
'EP400		-1.71446		0.800095	1.09725	1.16272	-0.00196615	0.376681	0.776215	-0.110111			-0.0583201				-0.987725	-0.268259						0.924673	-0.677919	-0.79411	0.366757				-2.06936	-0.00406903		-0.286658
'EPAS1				-0.798554				1.54516									0.306082					-0.00366487				-0.735384	-1.32144				-1.16636			-0.821756
'EPB41				-0.00486052		0.732774																				1.30052	0.691279				-1.47622			0.556107
'EPB41L1						0.240661	-0.00161137																			0.220155	1.16474				-0.936146			0.307592
'EPB41L2						-0.534774				-0.492777							-0.0902844	0.644981								-0.326661	0.250922				-1.88716	-0.410057		-1.00615
'EPB41L3		0.436202		-0.00636663		-0.62494		0.746559	1.34972	-0.0477824						0.309278	-1.26301	-0.639169		1.1401			1.20852	-0.00331206		1.07322	0.954648				-1.14192			0.901565
'EPB41L4A						0.616712																		-0.00341968		0.716883	0.872595				-0.00582949			0.982502
'EPB41L4B		-1.56503		0.801907		-0.0876432																				1.73477	-0.222282				-1.3674			-0.28809
'EPB41L5						-0.291959												2.80005								0.832595	-0.921734				-0.602599			0.8123
'EPB42						0.79395												0.0819613								-0.799003	-1.3646				-1.28245			-1.1494
'EPC1		1.03133		-0.00682447	2.45847																					0.177705					-1.56732			0.936182
'EPC2							-0.00196615																	-0.00378331		0.98581					-1.10271			-0.0613269
'EPCAM																															-1.19587			-1.19587
'EPDR1																											-0.895577							-0.895577
'EPG5	1.24435	-1.72238		-0.00632118		0.930822								-1.87621		1.329	0.251038	-0.371999						-0.579715		0.455628	-0.256793				-1.90841	0.62736		-0.522425
'EPHA1						-0.241997					-0.00192905							-1.47749						0.428436		0.192346	-0.380886				-1.92315			-1.28684
'EPHA10	1.10076					1.20142			-0.301052								-1.21599	1.00007								-0.858917	-1.47999				-1.26622			-0.643442
'EPHA2		-0.378789		-1.76035	0.00823645	0.272377	-0.00154697	0.778672		1.43783								-0.775535								0.373865	-1.68004				-1.56755			-0.992823
'EPHA3		-2.06207		-0.00523269		-0.0885872	1.70715	-0.186772		-0.358123						-0.935027	-1.47358	-0.963683						-0.00309495		-0.0815462	-1.16641				-1.35422			-1.93346
'EPHA4						0.264902	-0.00161137									1.50456	-0.0294454	-0.0332274						-0.0037327		-0.337082	-0.443974				-1.5854			-0.221671
'EPHA5		0.258542		-0.140099		0.916763	-0.00127751	1.03713		-0.581669							-1.36068	-0.858043	0.438591					0.541035	-1.17008	0.151479	-1.56515				-2.61462	0.599705		-1.12275
'EPHA6	-0.226549	-0.26722				0.889354	-0.00174341	-0.164308		-0.249535							-1.16026	0.0206942						-0.784225		-1.25969	-0.816051				-2.19552			-1.79413
'EPHA7		-0.138282			0.894061	2.09355	0.992209	1.43835		1.20483							-1.13467	1.15094						1.88929		1.82652	-0.185636				-1.45332			2.47621
'EPHA8		0.309892		-0.403382	-0.00230629	-0.128108			-0.040895								-0.18135	0.461326						-0.235876		0.0339681	-0.85496				-1.53037			-0.775505
'EPHB1		-1.46831		-0.0049752		-0.878962	-0.00141498	2.90136		-0.640804							-1.80561	-0.537052		0.0267019				-0.783014		1.41968	0.386141				-2.59948	2.1787		-0.482954
'EPHB2		-0.252419		-0.369013		0.430087		-0.00650289									0.317929									-2.24916	-0.817036				-1.71142	-0.00407031		-1.55387
'EPHB3	0.981974	-0.748874		-0.00631236		-1.28421										1.09951	-0.27522	-1.8502								0.776952	-0.78118				-0.341953			-0.768281
'EPHB4	-0.202814					1.14165																		-0.0641945		-0.687985	-0.366017	1.62827			-1.70119			-0.0953543
'EPHB6		-1.2619		0.541985		1.4362											-0.484115	0.30057						0.660841		-1.35964	-1.9816				-2.12628			-1.42465
'EPHX1						-0.0740235	-0.00139796																				-1.00541				-1.10727			-1.09405
'EPHX2																										1.35966					-1.17999			0.127052
'EPHX3																															0.25494			0.25494
'EPHX4																															-1.66217			-1.66217
'EPM2AIP1																															-1.52107			-1.52107
'EPN1						-0.963399		1.44033									-0.675929							0.925765		2.07475					-1.01555			0.729119
'EPN2																	0.543959									1.25215					-1.31588			0.277258
'EPN3																										-1.03053					-1.08552			-1.49627
'EPO																															0.03474			0.03474
'EPOR																															-1.18177			-1.18177
'EPPK1	-0.00361152	-0.384721		-0.668308		1.73335	-0.00174341		0.560562	0.592588						0.743601	2.0582	0.0093224						0.661409		-1.60332	-1.84128				-1.78931	0.476529		0.14027
'EPRS	0.424938	-0.12049		-1.05508	-0.13438	0.523374											-1.1823	1.04348						0.094434		0.398531	-1.50066				-1.98158			-1.05219
'EPS15		-0.249337		-0.0058976		-0.795577																		-0.00327404		-0.480017					-1.58099	1.12917		-0.750606
'EPS15L1		-0.00795033						1.50074																		0.286245					-1.82014			-0.02055
'EPS8		-1.20592																0.169189								1.88746	-1.40365				-1.26257			-0.811911
'EPS8L1						0.93611	1.02002																			-1.43193					-1.68419			-0.579995
'EPS8L2						0.328312	1.02002																			2.45626								2.19658
'EPS8L3						-1.35817											0.214252									1.25621	-1.03925				-1.64197			-1.14886
'EPSTI1						1.24043	1.46817																	-0.00374219							-1.16608			0.76939
'EPT1																															-1.09294			-1.09294
'EPX						0.469327			-1.21618								-0.178353									-1.30531	-1.08457				-1.97158			-2.15827
'EPYC																								-0.00323379		-0.0240648					-0.00637231			-0.0194399
'ERAL1																															-1.22937			-1.22937
'ERAP1							-0.00161137																	-0.00434975		-0.881334	-0.562274				-2.0175			-1.55052
'ERAP2						-0.136967																		-0.00320916		0.493778					-1.46781			-0.557102
'ERAS																															-1.06054			-1.06054
'ERBB2		-1.61175	1.25533	1.07989	0.18235	-0.322892		0.649565																0.0442639		0.217816	-0.29802				-0.375628			0.259599
'ERBB2IP		-1.45279		0.0329213		-0.33522	1.35075	-0.177657										0.749632						-0.00299399		0.177149	-0.728885				-1.78749			-0.687664
'ERBB3		0.564627		0.947328		-1.13551				-0.401324							-1.18061							-0.00429838		-0.464595	0.844027				-2.3637	2.0882		-0.349701
'ERBB4	-0.437091	-1.57079		0.470031	0.894061	1.63192	0.290729	0.26451		0.862139		-0.240307				-1.13824	-0.407331	-2.2368						-0.831195		0.18618	0.472845				-2.37198			-1.04033
'ERC1						-0.746389											2.81992	-1.3207						-0.00316027		-0.381851	0.335368				-1.7982			-0.413878
'ERC2		-0.814555				-0.494661				-0.838382														-0.00322989		-0.137338	-1.41029				-2.13663			-2.20545
'ERCC1	-0.132575																									-0.169773					-0.0073927			-0.178829
'ERCC2		-1.61536			1.80663	0.920866																				2.05544	-0.152952				-0.145307			1.1714
'ERCC3						0.855787																					-0.651149				-2.17207			-1.1359
'ERCC4						-0.45169																		0.393328		-0.855917	-1.80424				-1.99904			-2.10975
'ERCC5							-0.00164497																								-0.391234			-0.277807
'ERCC6	1.35794					-0.530839											1.14559							-0.00301139		-0.482656	-0.270815				-1.12483			0.0345398
'ERCC6-PGBD3		-1.58266		-0.00669627		0.331077											-1.40245									-0.54563	-0.433872				-2.14098			-2.18509
'ERCC6L				-0.00531802																				-0.00377009		-1.24262	-0.243214				-2.18316			-1.64489
'ERCC6L2				-0.723688		0.163943	-0.00161137																	-0.278833		1.18575	1.12558				-2.0965			-0.236366
'ERF						-0.191383																				0.306225	-1.24429				-1.13772			-1.13358
'ERG						-0.433196	1.70715		0.818265																	-1.05085					-1.65591			-0.274826
'ERGIC1																															-0.00636238			-0.00636238
'ERGIC2																															-1.32702			-1.32702
'ERGIC3																											-1.2755				-0.00605041			-0.906191
'ERI1																															-0.00588804			-0.00588804
'ERI2						0.277041																									-0.00666494			0.191185
'ERICH1						0.793006	-0.00195535											-0.302985									-1.78782				-0.526224			-0.816603
'ERLEC1					0.894061																					1.08878					-0.612186			0.791348
'ERLIN1																															-1.51463			-1.51463
'ERLIN2																															-1.25905			-1.25905
'ERMAP																								-0.00301139							-0.449023			-0.319636
'ERMARD						-0.996916																				0.999349					-1.57704			-0.909098
'ERMN						0.871237																									-1.11483			-0.172247
'ERMP1																								-0.00302437		0.213202	0.311351				-1.67042			-0.574448
'ERN1																										-0.323961	1.97859				-2.10683			-0.261077
'ERN2		0.561246				0.63222											0.0555591	-0.158162						-0.00281247		-0.611459	0.359033				-2.25228			-0.500863
'ERO1L																										0.101999					-0.00797273			0.0664869
'ERO1LB								1.8494																		-0.845475					-1.42649			-0.243965
'ERP27																								0.57696		0.132076								0.501365
'ERP44							-0.00161137																								-0.00749576			-0.00643971
'ERRFI1																															-0.12202			-0.12202
'ERV3-1								-0.586012										-0.357205								0.340988					-1.7148			-1.15852
'ERVFRD-1																								-0.00301139							-0.119393			-0.0865529
'ERVMER34-1																															-1.53548			-1.53548
'ERVV-1																															-1.00651			-1.00651
'ERVW-1																										-1.13612					-1.36189			-1.76636
'ESAM																															-0.78002			-0.78002
'ESCO1						-0.312701																		-0.00429211			-1.03211				-1.87524			-1.61217
'ESCO2						1.10452																		-0.00381551			-0.581691				-1.37597			-0.428478
'ESD																										2.25446					-0.473706			1.25918
'ESF1	0.272761	-0.360406				0.762597												-0.94649						-0.00387798		0.649145	-1.83389				-0.00795874	-0.00434633		-0.490821
'ESPL1		-0.495187		-0.00537794		-0.115367	-0.00161137	1.19364	-0.0382892		1.12257							0.00119859							-1.34006	-0.987648	-0.715922				-1.8965			-0.946437
'ESPN					1.80663		-0.00141498																			-0.944883					-1.53894			-0.339301
'ESPNL						1.23731											0.687234							-0.00421396		-0.911704					-0.816368			0.0859817
'ESR1						-0.939129											0.407866	-0.509438						-0.00381154		-0.575819	-0.220843				-0.0995856			-0.733539
'ESR2							-0.00161137																			-0.398953	-0.20789				-1.44709			-1.02777
'ESRP1				-0.00567279		1.25062	-0.00196615																			0.0556984	-0.0711662				-2.20947			-0.400884
'ESRP2																								0.0359587		1.20476					-1.8547			-0.354487
'ESRRB																	0.311837	-1.49478						-0.00360847		1.64356					-1.79888			-0.600103
'ESRRG							-0.001366										-0.98068	-1.08346						-0.00450962		-1.60614	-0.438023				-1.30164			-2.04699
'ESX1					-0.00189306	1.3786												1.74497						-0.00356189		0.0238015					-0.838155	2.04254		1.64275
'ESYT1	1.54167	-0.6631				0.512378																				-0.24503	0.20129				-2.0614			-0.291567
'ESYT2				-0.00529416	-0.0020291	0.756752												0.997975													-1.9752			-0.101874
'ESYT3						2.18979																		-0.00294304		0.363612	-0.673793				-2.02762			-0.0675101
'ETAA1						-0.272203		0.504303																-0.00389233		0.149699	0.636985				-1.81028			-0.324716
'ETF1																										-1.16984					-1.61096			-1.96633
'ETFA																															-0.00634106			-0.00634106
'ETFDH								-0.00526747																							-1.51129			-1.07237
'ETNK1																															-1.17695			-1.17695
'ETNPPL						0.184165											0.78976	-0.749087								-0.500825					-1.71222			-0.889152
'ETS1					-0.00208452																			-0.00303166		-0.210735					-1.27742			-0.746635
'ETS2							-0.00161137																			0.116425					-1.69995			-0.915177
'ETV1	0.270937	-1.90821				0.200653																		-0.00301139		-0.416497					-1.65256			-1.43242
'ETV3																															-1.5178			-1.5178
'ETV3L																															-0.00695995			-0.00695995
'ETV4																															-0.66939			-0.66939
'ETV5					-0.00273035	0.687112	-0.00161137																	-0.00342748		-0.996481	0.139085				-1.16303			-0.506883
'ETV6		-0.469441				0.152969	1.05554																			0.93511	-0.74862				-1.63804			-0.290866
'ETV7																															-0.903978			-0.903978
'EVA1A																															-0.00731324			-0.00731324
'EVA1C																															-0.412606			-0.412606
'EVC		-0.400481				0.0538746	-0.00196615	0.290984																0.372794		1.1326	-1.68972				-0.843635			-0.383798
'EVC2		-0.98359		-1.04347		0.174945		1.13027								3.15881	-1.1367	-0.686971						0.0473017		-0.206619	-0.594052				-1.68601			-0.550586
'EVI2B																											-1.00861				-1.29295			-1.62745
'EVI5						0.790491											-1.71164	-1.15154						0.152134		0.0260141	-1.60468				-1.70829			-1.96825
'EVI5L				-0.145222		0.00499993																				-0.921015					-1.07249			-1.06686
'EVL						-0.535007																				-0.034181					-0.00718105			-0.332767
'EVPL	2.5886	-0.577412				0.397263	1.07569		1.12579	1.33194						-0.740606	-0.128628	0.165581						-0.00355518		-0.088762	-0.620385				-1.37827			0.872888
'EVX1																										-1.76908								-1.76908
'EVX2																		-1.39517								-0.368726	-0.792258				-0.0064592			-1.28131
'EWSR1						2.00292																				0.551392	-0.0102452				0.0413328			1.2927
'EXD1							-0.00131391																			-0.910873					-0.00768461			-0.531088
'EXD2	3.80665							1.51047																		-0.797278					-1.41888			1.55048
'EXD3						0.774679																				0.749452					-1.14788			0.217229
'EXO1						-0.00795866											0.623392	-0.822973								-0.717446	-1.55943				-1.81607			-1.75567
'EXO5																															-0.00582315			-0.00582315
'EXOC1		-1.08915				-1.3683												0.350178								-0.22717	-1.38924				-1.70814			-2.21753
'EXOC2		-0.660194				-0.49464												-0.40178									-0.54783				-1.99919			-1.8352
'EXOC3					0.0629976	0.668922																				-0.825042					-1.00152			-0.547321
'EXOC3L1						1.19498																				-0.0113187	-0.14817				-0.355441			0.340024
'EXOC3L2																										-0.52068								-0.52068
'EXOC3L4						-0.414702	-0.00139796																											-0.294227
'EXOC4		-1.87537		-0.00487787		-0.368894	-0.00196615			0.447848							2.16228							-0.003269		-0.772251	-0.00819055				-1.5015			-0.609117
'EXOC5																															-1.90012			-1.90012
'EXOC6						0.448469																				-1.27806					-1.93482	-0.00265906		-1.38353
'EXOC6B						-0.280808																		-0.754753		-0.606661					-1.41863			-1.53043
'EXOC7							1.50283																			1.23995	-1.22212				-0.376991			0.571837
'EXOC8		0.578799																						-0.00297078			-0.553067				-1.20953			-0.593386
'EXOG																								-0.00373914		-0.0338704					-1.31185			-0.779113
'EXOSC10		-1.18941				-0.892581																				-0.571008	-1.22923				-1.58439			-2.44475
'EXOSC5							-0.00136849																											-0.00136849
'EXOSC7																										0.0754943					-1.02879			-0.674085
'EXOSC9																								-0.00340988							-1.37542			-0.974979
'EXPH5	0.293645	-1.50865		-0.862567		0.808031	-0.00161137										-0.468793	1.99123						-0.00327404		3.31156	-0.920917				-2.31207			0.098469
'EXT1		-1.19592				0.882211	-0.00161137																			1.71786	-0.772745				-1.40593			-0.316858
'EXT2																										-1.26693					-1.14812			-1.7077
'EXTL1						0.0914473																									-1.77612			-1.19124
'EXTL2																															-0.00773951			-0.00773951
'EXTL3					-0.00276963	1.30792	-0.00161137																	-0.00400188		-0.339926	-1.24451				-1.66064			-0.735344
'EYA1						-0.0886411				0.597331							-0.792172									0.0200214	-0.0739354				-1.99429			-0.951905
'EYA2																	-0.683975									0.13763					-1.27549			-1.05184
'EYA3																															-1.62355			-1.62355
'EYA4						1.92151											-0.0357993	-0.817918								-0.595108	-1.31993				-0.670655			-0.619677
'EYS	0.286475	-0.297102	0.623884	-0.232329	0.894061	-1.10959	-0.0014467	0.0602563		0.129799						-1.30728	-0.371431	-1.0854						-0.00408908	-0.459261	1.16683	-1.19247				-2.021	-0.00265906		-1.1603
'EZH1																								0.86339		-1.50312	-0.259522				-1.55331			-1.22628
'EZH2					1.45784	0.604746	0.0018811																			-0.569334					-1.63447			-0.0623149
'EZR		-1.91402		-0.00496863	1.80663																					0.602303					-1.05824			-0.254149
'F10																		0.469271						-0.00449116		-0.660569					-1.49278			-0.844283
'F11		-0.488256					-0.00161137										1.84156	0.661086								1.27772					-1.16856			0.866278
'F11R	-0.00381094																																	-0.00381094
'F12					-0.00189306		-0.00141498						-0.00406065													-0.210268					1.26369			0.467812
'F13A1					-0.00208452	0.253145			0.754108	-1.32727							-1.16465	1.09617						-0.00316556		-1.0791	-0.700705				-1.75713			-1.24299
'F13B						-0.00703672				-0.215425							-0.724182	2.05296						0.437801		-1.21088	-0.651961				-1.7071			-0.716238
'F2						1.98413																				-1.64467	0.762468				-1.27174			-0.0849075
'F2R						-0.197331																				2.50954					-1.04907			0.72927
'F2RL1																										0.567154					-0.354609			0.150292
'F2RL2																										0.591726								0.591726
'F5	-0.00361298	-0.952408	0.193117	0.788017		0.445524			1.35318	-0.230666							0.268388	-1.44576		0.325688				-0.00427382	0.432262	-0.726454	0.404059				-2.18738			-0.346068
'F7		0.318363					2.18875																			1.15883	-0.823096				-0.00579202			1.26877
'F8	0.108743	-1.24909	-0.453381	-0.4866		1.45003	-0.00141823	0.720259	-0.423161								-1.26901	1.13733		-1.16339				-0.00313975		-2.43825	0.352575				-1.54773	-0.0360435		-1.32557
'F9						0.184194											-0.587841	0.916353								0.0164964					-1.83461			-0.583797
'FA2H																															-1.2067			-1.2067
'FAAH																										0.679331					-1.2891			-0.431169
'FAAH2																		-0.434395						0.346519		-0.0569928					-1.3881	-0.774777		-1.03206
'FABP1																															-0.941992			-0.941992
'FABP2																										-0.840058								-0.840058
'FABP6																															-0.541214			-0.541214
'FADD	-0.00401971																																	-0.00401971
'FADS1					1.80663																													1.80663
'FADS2						-0.314875																				-0.492742								-0.571072
'FADS3																										-0.782812					-0.853107			-1.15677
'FAF1						-0.00553118	1.70715																			0.193932					-1.87105			0.0122519
'FAF2							-0.00196615																								-0.883176			-0.62589
'FAH				0.402846	1.80663																					0.717045					0.528787			1.72766
'FAHD2A																															-0.530227			-0.530227
'FAHD2B						1.68662																				-0.333802					-1.06531			0.165991
'FAIM																															-0.00709675			-0.00709675
'FAIM3							-0.00131391																			-0.0737654					-1.1863			-0.728259
'FAM102A						0.628261																									-0.80391			-0.124202
'FAM102B																															-0.801075			-0.801075
'FAM103A1																															-0.00578221			-0.00578221
'FAM104A							-0.00161137																											-0.00161137
'FAM105A																										-0.0537053					-1.5374			-1.12508
'FAM105B																															-1.17418			-1.17418
'FAM107B							-0.00161137																	-0.00305856							0.420605			0.24014
'FAM110B						-0.051153																					0.0668155				-0.557819			-0.313014
'FAM111A				1.92787																						0.194125	-0.982595				-1.33945			-0.100025
'FAM111B						1.11687																					-0.604492				-2.18419			-0.965226
'FAM114A1						0.503469																		-0.00302437							-1.31095			-0.467944
'FAM114A2																															-1.27733			-1.27733
'FAM115A																										-1.322					-0.00550566			-0.938686
'FAM115C																								-0.118586		-0.864528					-0.283333			-0.731184
'FAM117A							-0.00174341																			0.551129					-0.00802584			0.312554
'FAM117B																										0.0768793					-1.00078			-0.653296
'FAM118A																															-1.06127			-1.06127
'FAM118B																															-0.646071			-0.646071
'FAM120A		-0.687026		-0.484043		-0.970871	-0.00154697										-0.63314							-0.00354173		-0.349136	-1.3106				-1.63143			-2.02378
'FAM120B				0.10004		1.69351			0.355459									1.40891						-0.00365994		1.11469					-1.58056			1.1673
'FAM120C		-1.315				0.913498												0.175582						-0.0042169		-0.740107	-1.44209				-1.48417			-1.47274
'FAM122A																															-0.591001			-0.591001
'FAM122B																															-0.00589346			-0.00589346
'FAM122C														-0.227835																	-1.36542			-1.1266
'FAM124A						0.62498	-0.00141823																								-0.281808			0.197312
'FAM124B																										-0.0218132					-0.00691144			-0.0203114
'FAM126A						0.117021																		0.0981258							-0.00572581			0.120909
'FAM126B																								-0.00369017		1.09077					-1.46153			-0.216184
'FAM127A					0.894061																													0.894061
'FAM129A		-1.78404				-0.250316											1.33512									1.83288	0.452987				-1.93688	-0.0121029		-0.136958
'FAM129B						-0.652655																				-1.7267	0.762193				0.0934361			-0.761864
'FAM129C						0.431337												-1.52312			-0.300131					0.847254	-0.707109				-1.08855			-0.955429
'FAM131A																															0.198354			0.198354
'FAM131B																	-0.239102									-0.450383					-0.582763			-0.734533
'FAM133A				-0.94962																				-0.00347477		1.49293	-1.17271				-0.00582989			-0.285637
'FAM134A																		0.879788								-0.357595					-0.00837428			0.296654
'FAM134B							-0.00141823																								-0.00589016			-0.00516781
'FAM135A		-0.496376				0.530775		0.181025									-0.0770933	0.194071						-0.38244		1.04209	0.478405				-1.81619			-0.115244
'FAM135B	0.433854	-0.927199	-0.959403	-1.1249		0.261101	-0.00164497	-0.71465		0.510574							-1.11833	-1.36353		1.1713	0.792535			-0.766556		0.225765	-1.15592				-3.0076	-0.946745		-2.10796
'FAM13A	-0.0300591	-1.62781		-0.0339255		1.21568								-0.626108				-0.610238						-0.00299399		0.0779789					-2.30098			-1.31282
'FAM13B		-1.60752																						-0.00327404		0.454933					-1.53382			-1.34484
'FAM13C	0.272761					0.983885	-0.00161137										2.59474							0.167574		-0.0928437	-1.15756				-1.30113			0.518246
'FAM149A																										0.468223					-1.24203			-0.547164
'FAM149B1																															-1.07121			-1.07121
'FAM151A																										1.42207					-0.568413			0.603628
'FAM151B																															-1.02679			-1.02679
'FAM153A						0.789336																												0.789336
'FAM153B																										2.91764								2.91764
'FAM154A																								-0.00299399							-1.50869			-1.06892
'FAM154B																								-0.00299399		-1.06982					-1.5719			-1.52693
'FAM155A							-0.00141823	1.57575		-0.6024								0.0878279						-0.385304		0.262498	-1.49824				-0.00628763			-0.200668
'FAM155B	-0.00348927																										-0.879693				-0.00708654			-0.513997
'FAM160A1						0.57657																									-0.661404			-0.0599868
'FAM160A2	-0.310261							1.08327										-0.529048								2.51397	-0.183272				-0.903826	0.182744		0.700587
'FAM160B1		-0.782552				-0.249996																		-0.0035342		-0.896626	-0.00837684				-1.81886			-1.53499
'FAM160B2						-1.01502																				-0.111559	-0.510295				-0.563388			-1.10013
'FAM161A		-1.30406				-0.128194	-0.00195535																			-0.180814	-0.668004				-2.25522			-1.85273
'FAM161B				0.0406661		-0.024852	-0.00161137																	-0.00373914							-1.45839			-0.647531
'FAM162B							1.07569																											1.07569
'FAM166A																										-0.20827					-0.567855			-0.548803
'FAM166B																															-0.00567145			-0.00567145
'FAM167A																															-0.605131			-0.605131
'FAM168B																															-1.42876			-1.42876
'FAM169A					0.894061	1.73238																				2.68399					-1.57974			1.86534
'FAM169B																															-0.00567668			-0.00567668
'FAM170A						0.437098												-0.268248								1.70533								1.08206
'FAM170B																								-0.00320084							-1.05055			-0.745114
'FAM171A1		0.656968		-0.00681886		-0.681373											0.188143							0.48846		-0.208007	-0.391403				-1.82655			-0.62953
'FAM171B	-0.520394					-0.292281											0.161092							0.0963832		1.46542	-1.5417				-2.02792			-1.00516
'FAM172A																															-1.38761			-1.38761
'FAM173B																								0.346983										0.346983
'FAM175A																															-0.00628163			-0.00628163
'FAM175B																															-0.394743			-0.394743
'FAM178A		-0.527185		-1.13463		2.04588		-0.00426014																-0.32315		-0.38543	0.195201				-2.07145			-0.779593
'FAM178B							-0.00161934																								-1.53911			-1.08946
'FAM179A				-1.10568		-0.0383919	-0.00161137	0.72233										-0.13877						-0.00303761		-0.335455					-2.02676			-1.03498
'FAM179B		-1.27857		-0.00589619		0.198651	1.75412			-0.390307							-1.11695	-0.910021						-0.00356394		1.33521	0.601169				-1.25741	0.348374		-0.209345
'FAM181A						-0.502766																				0.691768								0.133645
'FAM181B
'FAM183B																										-0.71036								-0.71036
'FAM184A		-0.648512		-0.63789	0.97563	0.63475		-0.597383		0.752757								1.22636						-0.675637		1.31505	-1.42384				-1.82415			-0.272224
'FAM184B						-0.234828	-0.00174341	-0.00561659																							-2.04189			-1.14204
'FAM186A						1.73733																		-0.00316556							-2.32664			-0.342067
'FAM186B						1.42788																		-0.00338381			1.56618				-1.96409			0.513292
'FAM187A																															-0.00795657			-0.00795657
'FAM187B																										-0.458993					-0.920308			-0.975313
'FAM188A																										0.836815					-1.19336			-0.252118
'FAM188B						-1.47253											-0.390935	-0.336123								0.515841					-1.12234			-1.25492
'FAM189A1	1.90244																														-0.900085			0.708771
'FAM189A2				-0.00668524																						-0.853878					-1.07809			-1.11928
'FAM189B											-0.0017328													-0.00347567		1.28321	-0.960484				-0.00710883			0.138817
'FAM192A																															-0.570567			-0.570567
'FAM193A		-0.0791951		0.398059		-0.747504																				0.857947	-0.00406493				-0.714226			-0.117977
'FAM193B																															-0.00615843			-0.00615843
'FAM194A						-0.0252394											1.44371	0.447129								0.167213	-0.920939				-1.58896			-0.194769
'FAM194B						0.173162																		0.777862							-1.56674			-0.355486
'FAM196A						0.597922																				2.02901	0.278238				-1.50697			0.699099
'FAM196B	0.424938					1.58525																		-0.766019							-1.53469			-0.145264
'FAM198A																															-0.762392			-0.762392
'FAM198B	-0.508828					-0.00735262	-0.00161137																			-0.497933	-0.348085				-1.40214			-1.12919
'FAM199X						1.96509																									-0.997029			0.684525
'FAM19A1							-0.00139796																			-0.575017					-0.973268			-0.89471
'FAM19A2																										0.869323	-1.6226							-0.53265
'FAM19A4																										0.56051								0.56051
'FAM200A																															-1.32311			-1.32311
'FAM200B						-0.00636184																									-0.243713			-0.176829
'FAM205A				-0.00626149		-0.758344	1.93198																	-0.00307286							-1.38225			-0.0974674
'FAM208A	0.185382			0.696203		0.297843		0.0508962																-0.00301139		-1.23532	-0.852941				-1.76995			-0.930164
'FAM208B		-0.151384		-0.00652058	1.80663	0.261016	0.0018811										-1.64466	-0.0544192						-0.003269		1.07484	1.12686				-1.90551			0.152404
'FAM209A					-0.00276963																										-1.0444			-0.740461
'FAM209B																															-0.00645316			-0.00645316
'FAM20A																										-0.969634					-0.00719022			-0.690719
'FAM20B																															-1.30947			-1.30947
'FAM20C													-0.00403278																		-0.259272			-0.186184
'FAM210A																								-0.00446835							-0.829231			-0.589515
'FAM211A							-0.00139796																								-0.929504			-0.658247
'FAM212B							-0.00161137																								-0.207364			-0.147768
'FAM213A																								-0.00298832							-1.03962			-0.737236
'FAM214A				-0.00556342		1.45846																		-0.0036202		0.446777	-1.62061				-2.01456	-0.774777		-0.950163
'FAM214B						-1.03059																				-0.439865					-1.60253			-1.77419
'FAM217A		-1.60929				0.617419																				-0.257929					-1.7935			-1.52165
'FAM217B																								0.94785							-0.830598			0.0829098
'FAM21A																								-0.00449742							-0.912486			-0.648405
'FAM21C						-0.00580085																									-1.89604			-1.3448
'FAM220A																															-0.50457			-0.50457
'FAM221B																										1.21003					-0.802473			0.288185
'FAM222B						0.447703																		-0.00383528							-0.821073			-0.21778
'FAM227A				0.217797			-0.00161137																								-1.12729			-0.526025
'FAM227B						1.70951																		-0.00327404		0.854362					-2.11085			0.224877
'FAM228B																								-0.00358635							-1.35934			-0.963735
'FAM24A																															0.141216			0.141216
'FAM26E							-0.00196615																			-1.2649					-1.22199			-1.43694
'FAM26F																															-0.00587056			-0.00587056
'FAM35A						-0.407214	-0.00161137																			1.23392	1.22299				-1.94259			0.0471811
'FAM3B																										-0.898704								-0.898704
'FAM3D																															-1.02761			-1.02761
'FAM45A																															-1.11476			-1.11476
'FAM46A																															-0.00554504			-0.00554504
'FAM46B																										0.204551					-1.269			-0.752678
'FAM46C																										2.44655					-0.409625			1.44032
'FAM46D						0.569523											-1.76626							-0.00316915		2.15231	-1.81103				-1.55446			-0.985143
'FAM47A						-0.831413		1.33315	-0.446799	0.768783						-0.19617	-0.0288471	0.780602						-0.00437195		0.411543	-0.0257909				-1.3865			0.112823
'FAM47B		-0.419218		-1.32662		0.484565				0.996555							0.485031	1.54584						0.204542		0.157519	-0.441236				-1.76505			-0.024688
'FAM47C	0.397394	0.851071		-1.27165	0.894061	0.524547	-0.00203414	-1.50387	0.941313	0.648425							-0.000817932	-0.0266307						-0.00390392	2.09736	0.617707	-0.186161				-1.87182			0.526249
'FAM47E							-0.00174341																								-0.00679308			-0.00603621
'FAM47E-STBD1																										-0.170884					-1.1357			-0.923893
'FAM49A				0.772407																						0.973918					-0.00652605			1.00447
'FAM49B																															-1.04153			-1.04153
'FAM50A							-0.00161137																								-0.00634701			-0.00562743
'FAM50B					0.646649																						-0.329701				-0.00561897			0.179746
'FAM53B																															-0.479384			-0.479384
'FAM53C																										-0.625342								-0.625342
'FAM58A																										1.57159					-0.470555			0.778552
'FAM60A																															-0.391814			-0.391814
'FAM63A																															-0.521366			-0.521366
'FAM63B																															-0.902521			-0.902521
'FAM64A					1.80663		-0.00161137																								-1.66729			0.0795173
'FAM65A						0.177884																				2.77967	-0.538289				-1.71659			0.351338
'FAM65B						-1.25935		-0.00586396									-0.756245							-0.109452		-1.284					-1.73053			-2.10062
'FAM65C						-0.201525											-1.33277							-0.00339851		-0.935084					-1.90336			-1.95707
'FAM69A																															-0.00684174			-0.00684174
'FAM69B																											-1.33029				0.449604			-0.622739
'FAM69C							-0.00161137																								-1.28135			-0.907188
'FAM71A		0.243842				0.539985		0.8427									1.08682	-0.976263						-0.00446835		-0.0496793					-0.913873			0.271904
'FAM71B					-0.00189306	1.67153			1.2979								0.148355	-1.02132						-0.00320916		0.99011	-0.942541				-1.19638	0.237582		0.37319
'FAM71C																										-0.993451								-0.993451
'FAM71D																										0.497208					-0.00610576			0.347262
'FAM71E2				0.473759		3.15745		1.39995																							-0.0751785			2.47799
'FAM71F1																															-1.17157			-1.17157
'FAM73A						0.750571																				1.55506	-1.43169				-1.1061			-0.116077
'FAM73B						0.0298814	-0.00195535																			0.234387					-1.10324			-0.420466
'FAM76B																															-0.00633158			-0.00633158
'FAM78A																															-1.23794			-1.23794
'FAM78B						-0.517202																									-0.00835662			-0.371626
'FAM81A																										0.498891					-0.00668386			0.348043
'FAM81B	0.85978					0.245662																				0.585388					-1.54276			0.0740373
'FAM83A																										-0.270214								-0.270214
'FAM83B	-0.226549					2.62844											1.44054	1.03636						0.237748		-0.85965	-0.230169				-0.00668312			1.4213
'FAM83C						-1.1029											-0.602015									0.197681	-1.29594				-1.26408			-1.81893
'FAM83D						-0.0294485																				1.2389					-1.19131			0.010475
'FAM83E						0.387357																		-0.00310125		-1.5973	0.634793				-1.02024			-0.714869
'FAM83F																										-2.04608	1.61648				-0.770053			-0.692621
'FAM83G		-2.13634				-0.00524449		-0.00282682																		-0.00762044					-1.67478			-1.7114
'FAM83H		-1.51092		1.29406	-0.00276963	-0.116751												-0.503393								-0.188246	-1.54772				-1.37411			-1.39648
'FAM8A1																															-0.00560367			-0.00560367
'FAM90A1																								0.627981		0.38104	-0.105715				-1.05083			-0.073761
'FAM91A1						-0.21679							-0.00409024				1.18898									0.387158	-0.917534				-1.35855			-0.375928
'FAM92A1																															-0.428495			-0.428495
'FAM92B																															-1.37799	-0.0032736		-0.9767
'FAM96A																															-1.38756			-1.38756
'FAM98A																											-0.989599				-1.02484			-1.42442
'FAM98B																															-1.64646			-1.64646
'FAM98C																								-0.0033823							-1.08808			-0.77178
'FAM9A	0.847099			2.60204		0.778214	-0.00196615																								-1.66442			1.1453
'FAM9B																															-0.870525			-0.870525
'FAN1				0.644861		1.60734																				-0.208711	1.76811				-1.16326			1.18438
'FANCA		-0.0491187		1.6029		-1.09598													-0.00639362					-0.00303761		-1.01051	-0.86954				-0.938062			-0.83783
'FANCB																										1.4446					-2.20978			-0.541068
'FANCC						-0.00640297																				0.869302					-1.92923			-0.615644
'FANCD2		-1.51287				0.582452	-0.00145006																	-0.00374832		0.278269	0.0407874				-2.21533			-1.07035
'FANCE							-0.00139796																								-0.860437			-0.60941
'FANCF																															-0.00838539			-0.00838539
'FANCG							-0.00141498																			-0.980103					-0.00714629			-0.570806
'FANCI		0.206875				-0.804065																		-0.003269		1.77544					-1.19422			-0.00860441
'FANCL						2.35638	-0.00196615																								-0.00606247			1.35582
'FANCM	0.405968	-2.22114		0.878846		0.971181		-1.33551					-0.00500076			0.395079	0.283475	-1.02999						-0.00386341		1.3629	0.464106				-2.37454	-0.34805		-0.683266
'FANK1																										-0.0686462					-0.688512			-0.535392
'FAP		-0.47291				-0.105153		0.286917									-0.777223	0.588447								-0.945441	-0.95175				-2.11714	-0.570027		-1.68809
'FAR1																															-1.68024			-1.68024
'FAR2																	-0.802789									-0.416878	0.00122767				-0.00680442			-0.612621
'FARP1		-0.890357				-0.722263	-0.00161137	-0.264951											-0.238536					-0.0766738		-0.405927	-1.2653				-2.25476			-2.04013
'FARP2					1.80663	0.580291												0.352802								1.85428					-2.01202			1.1547
'FARS2																										-0.141308								-0.141308
'FARSA						1.46726																				0.255907					-1.57976			0.0828006
'FARSB						-0.526053	-0.00195535																			0.666108					-0.00804549	0.188		0.142238
'FAS				0.324837			-0.00142945																			-1.55014					-0.756305			-0.991517
'FASLG																										-1.45267					-0.921556			-1.67883
'FASN		-1.3722		-0.677575		-0.034756	-0.00161137	-0.784303					1.15281			-1.2759	1.1296	0.0204352						-0.588179	-0.00566086	-0.699948	-0.528045				-1.95218			-1.50135
'FASTK																										1.45019					-1.13157			0.2253
'FASTKD1				-0.677118		-0.627998																		-0.00299399		1.49032	-0.622489				-1.26887			-0.697761
'FASTKD2																															-1.57725			-1.57725
'FASTKD3		-1.41042				-0.348091				0.394371														-0.00327404		0.502978	-0.939902				-0.827571			-0.994768
'FASTKD5																										0.82962					-1.73036	-0.452831		-0.781482
'FAT1	-1.18327	-1.0634	-0.297105	-0.86353	1.14867	0.837644	0.0313906	1.44506		0.722084		-0.763234	-0.224815	-0.52659			0.395781	0.33866		0.895338				0.160811	0.591825	-2.14916	-0.420168				-2.78215		-0.00245522	-0.809286
'FAT2		0.901206	0.339288	-0.913561		0.289369	-0.00161137	2.20093	0.0474445	0.312662				-0.267957	1.19827	-0.624321	-1.56368	-0.0923211			-0.0954512			-0.00382269		0.654069	-2.05199				-3.02577	-0.0034342		-0.619578
'FAT3	2.29884	0.234732	1.84406	0.655307		0.926066	-0.00196615	1.13459		0.0840183		-1.07602				1.39397	-1.63295	-0.492145		-1.27968	1.4684		-0.0675688	-1.49856	0.452841	-1.05874	-1.21153				-0.786446	-0.347305		0.22693
'FAT4	0.514757	-1.96298	-0.929136	-0.921629		0.795009	-0.305626	1.28312	0.618792	-1.03573	0.721356	0.437955		-0.626108		-0.576338	0.147181	-1.26032	0.761737	-1.65945	2.67133			0.242251		0.555835	-2.3572				-2.30208	0.182744		-1.04352
'FATE1	0.0161931																									-0.996371					-0.52451			-0.868732
'FAU							-0.00161137																											-0.00161137
'FAXC																															-1.15871			-1.15871
'FAXDC2					-0.00230629																										-1.46337			-1.03639
'FBF1		-0.454844				-1.08259							1.30797											0.000726451		1.60864	-0.610989				-0.953586			-0.0698018
'FBL						1.34119																									-0.00599756			0.944123
'FBLIM1																										-1.48078								-1.48078
'FBLN1		-0.353504				1.35684	1.07569										0.52508									0.468022	-1.33623				-1.80394			-0.0257171
'FBLN2						0.612019	-0.00161137										-0.617135							-0.00311055		-1.16299	0.317741				-1.6194			-0.935269
'FBLN5							-0.00195535																			0.459566					-0.374515			0.047975
'FBLN7						0.668178																		-0.00427003		-0.614317					-0.805126			-0.377768
'FBN1	-0.718226	-1.23375	1.42413	-0.141457		0.650723	-0.00161137	0.0642209	0.179993	0.308564						0.839906	-0.662278	0.410437			2.43955		-0.299927	-0.275754		0.287912	-0.0794524				-2.12137			0.252583
'FBN2	-0.896254	-2.75011		-0.405355	-0.424854	1.1457	-0.00164497	-0.177851	-0.362369	0.269952		-1.15884				-0.908521	-1.35689	0.641342			-1.2213			-0.00410364		1.76773	-0.322055				-2.90961			-2.13901
'FBN3	0.458839	0.485549		1.21965	0.229239	1.97854		-0.510871	0.859936	-0.814744							-0.709895	0.449223		-2.68785	0.278787		1.02297	-1.23156	1.02222	1.42982	0.602349				-2.05633	-0.226132		0.412892
'FBP1					-0.00189306																										-1.22115			-0.864821
'FBP2							0.918179																			-0.693222					0.347561			0.330543
'FBRS	-0.00337315																														-0.686775			-0.488009
'FBRSL1					0.646649	-0.818364	-0.00161137																								-1.09885			-0.63609
'FBXL12																										2.45629					-0.00572073			1.73281
'FBXL13						-0.996892												-1.20615						-0.00446835		-0.838118	-1.35172				-0.083215			-1.82918
'FBXL14							-0.00196615																											-0.00196615
'FBXL16																										1.5387								1.5387
'FBXL17						-0.519643																									-1.4945			-1.42421
'FBXL18						0.829973																				-0.352746					-1.25572			-0.449466
'FBXL19																										-0.734967					-0.652359			-0.980987
'FBXL2																															-1.87583			-1.87583
'FBXL20				-0.202497		0.61439	-0.00161137																								-1.13636			-0.363041
'FBXL3																															-1.77997			-1.77997
'FBXL4																								0.106939							-1.0083			-0.637361
'FBXL5																										0.572205					-0.00889906			0.398318
'FBXL6																										0.893434								0.893434
'FBXL7		1.06379				-1.51462				-0.437526						2.4988	0.610291	-1.4021						0.0754393		-0.325958	-1.24715				-1.74144			-0.765422
'FBXO10						0.310392		1.5664																		-0.779612	1.48442				-1.89254			0.308157
'FBXO11				-0.0974292		-0.492416												0.374785						-0.00305345		-0.837918	-1.03325				-0.00700772			-0.792325
'FBXO15							-0.00161137	-0.629345										-1.00516						-0.560648		-1.38168					-1.47961			-2.06494
'FBXO16																															-0.00545363			-0.00545363
'FBXO18	1.42155					1.53506	-0.00135904										-0.703136									-1.25496	-0.131229				-1.57152			-0.266687
'FBXO21						0.999886																		-0.00319254			-0.254317				-0.00698414			0.367696
'FBXO22																															-1.91398			-1.91398
'FBXO24					1.30996	2.29436																		-0.00362661		-1.25572	-0.613218				-1.28492			0.182422
'FBXO25																															-0.00681583			-0.00681583
'FBXO28																															-1.22725			-1.22725
'FBXO3																										1.51256					-1.3311			0.128309
'FBXO30						1.95682																				-1.19591					-0.417779			0.198105
'FBXO31																								1.42644		-1.04036	-0.315783				-1.10798			-0.518845
'FBXO32																										-0.802863					-1.55412			-1.66664
'FBXO34		0.505068				0.740938																		-0.00400188		-1.05688					-1.23704			-0.47043
'FBXO38	0.155197					3.40826	-0.00141823													-0.172097						0.87687	-0.740761				-2.11462			0.53347
'FBXO39																										0.147577					0.0156949			0.115451
'FBXO4																															-0.00608872			-0.00608872
'FBXO40						0.416449												-0.23362						-0.0030961		-0.892704	-1.24705				-1.23854			-1.30581
'FBXO41				-0.00468423																							-1.5544				-0.587342			-1.23924
'FBXO42		-0.316505		-0.00563466																						-0.112885					-1.00449			-0.719757
'FBXO43		-1.4328				0.765345																		-0.131043		-0.289104	0.786585				-1.62422			-0.785973
'FBXO45																															-0.00781934			-0.00781934
'FBXO46				-0.461061																						-0.325525	0.251267				-1.26593			-0.900625
'FBXO47																								-0.00383813		0.134657					-1.76175			-0.94162
'FBXO5					1.80663	0.90886																									-1.12541			0.918033
'FBXO6					1.80663																										-1.35987			0.315907
'FBXO7														1.80064																	-0.00705075			1.26826
'FBXO8	0.342872																							-0.00431554							-1.74827			-0.813897
'FBXO9																										-0.586558					-1.18724			-1.25426
'FBXW10						0.439415												-0.549584						1.30135		-0.100391	-1.31983				-1.63767			-0.76208
'FBXW11						-0.527723																				0.520673	-0.298994				-1.82987			-1.06796
'FBXW12							-0.00161137																			-1.69875					-0.00661987			-0.985524
'FBXW2																										0.40031								0.40031
'FBXW4	0.0382637																																	0.0382637
'FBXW5						0.715174																				0.278709					-0.858086			0.0784018
'FBXW7		0.610236		-1.32584		0.726085		1.48299		0.690744							0.968366	1.22163			0.413369			-1.52164		-0.611114	-2.03513				-0.55024	1.0297		0.304851
'FBXW8																										-0.38522					-0.00740391			-0.277627
'FBXW9																										-1.94474					-0.00591865			-1.37932
'FCAMR						-0.409121																		-0.00387296		-0.493456					-0.00753486			-0.456992
'FCAR																		-0.376177								0.418426					-0.00637626			0.0207111
'FCER1A																										-0.683279					-0.754101			-1.01638
'FCER2																								-0.0032742							-0.298012			-0.213041
'FCF1																															-0.00746381			-0.00746381
'FCGBP		-1.30784	0.994764	-1.57103		0.684638	-0.00161137	0.307644	-0.483214	0.0547474			-0.302252			2.26844	-0.727568	-1.14186		0.345599	0.00236825			-0.690982	-1.249	-1.0056	-0.39266				-2.04974	-0.146039		-1.43359
'FCGR1A																										0.628502					-1.4219			-0.561018
'FCGR1B					1.80663																										-0.00613379			1.27315
'FCGR2A																															0.183201			0.183201
'FCGR2B																															-1.46207			-1.46207
'FCGR3A	-0.00381094																									0.150502					-0.00613511			0.0811501
'FCGR3B																										-0.788086								-0.788086
'FCGRT																															-0.502604			-0.502604
'FCHO1		-1.40396				-0.189826												-0.395501								0.398988	-0.0427192				-1.46402			-1.26436
'FCHO2						-0.164268																		-0.00319679							-1.61167			-1.02718
'FCHSD1						2.29747																				0.616712					-1.60663			0.754912
'FCHSD2																															-0.00742947			-0.00742947
'FCN1						0.199319											-1.38693							-0.00393505		-1.32929					-1.28676			-1.70281
'FCN2							-0.00131391										1.98409									-1.13978					-0.0209374			0.411032
'FCN3																										2.28997					-0.971139			0.932551
'FCRL1																	-0.368679	-0.107455							-0.0206642	-1.23999					-1.23519			-1.32911
'FCRL2																	-1.52727	-0.942421						-0.00299399		-0.27151					-1.26921			-1.79485
'FCRL3						-1.14191		-0.948264									0.505424	-0.858037						-0.306208		-0.823325	-1.55639				-2.00702	0.431152		-2.23486
'FCRL4						-0.555774				-1.32958							-0.731903	-2.48821								-1.37902					-1.48079			-3.25181
'FCRL5				0.146395		2.31953		1.11791									-0.730177	-1.43384						0.0787652		0.0459923	-0.672886				-1.78092			-0.303076
'FCRL6																										0.415714					-1.27445			-0.607218
'FCRLA																	1.05659							1.14813		-0.642681	0.828126				-0.00616407			1.06616
'FDCSP																										0.938635								0.938635
'FDPS																											-1.62934				0.0424953			-1.12207
'FDXACB1																															-1.58876			-1.58876
'FDXR	1.15944																									-0.760127	-0.0103946				-1.12842			-0.369749
'FECH																										0.158917					-0.00774738			0.106893
'FEM1A																															-0.00555969			-0.00555969
'FEM1B				-0.234738			1.5943																	0.305101		-0.618013					-1.83025			-0.350434
'FEM1C																															-1.42531			-1.42531
'FEN1					-0.00276963																													-0.00276963
'FER		-1.12972				-0.220716											0.59399	1.27888						-0.004306		1.1154	-0.108742				-1.80611	0.299326		0.00599934
'FER1L6		0.00750294		0.65225		-0.201082		0.122449	-0.33548	-1.6898						0.860685	-0.584	-0.763254		-1.04389				-0.269223	0.119736	0.913344	-1.60708				-2.5614	-1.52215		-1.97535
'FERD3L																	-1.37088	0.456826									-0.765639				-0.00659813	-0.167713		-0.829137
'FERMT1																										-0.818042					-1.24871			-1.46141
'FERMT2																											-1.35102				-1.37209			-1.92553
'FERMT3		0.426525																						-0.00416038		1.8379	-0.214998				-1.60331			0.197647
'FES						-0.24032																				-1.51019	-0.623014				-1.57081			-1.97217
'FETUB						-0.971329																				0.391361					-0.967076			-0.893187
'FEZ1					-0.13438																			-0.003269							-1.87198			-1.16026
'FEZ2																															-0.742171			-0.742171
'FEZF1						-0.00807289																		-0.00301139		0.5386					-0.826241			-0.149362
'FEZF2						0.830879																					0.123799				0.289575			0.71837
'FFAR1																															-1.04989			-1.04989
'FFAR2																															-0.53009			-0.53009
'FFAR3						-0.699159																				0.0416283					-1.69182			-1.3564
'FFAR4																															-1.20814			-1.20814
'FGA		-0.287701		-0.157519		1.51515				-0.965256						0.947258	0.271496	-1.1835						0.55431		0.325498	-0.0454278				-1.99908			-0.308978
'FGB																	-1.71961	0.00565873								-0.618287					-1.47546	0.348374		-1.54706
'FGD1						1.12279											-0.324293							-0.00299399		-1.15453	-1.20752				-2.07816			-1.48795
'FGD2						0.11393																				0.785824					-0.00815367			0.514766
'FGD3						0.104922												-0.413845								-2.14831	-1.57957				-1.63384			-2.53599
'FGD4						-0.0376273																				-1.84614	-0.567378				-0.00739399			-1.22927
'FGD5		-1.61845				-0.748827			2.64905								1.05878	-1.59581						-0.00359298	-0.612362	0.301018	-0.813807				-0.170473			-0.491568
'FGD6		-1.4791				1.08499											-0.0101464	-1.35727						-0.0525968		0.401987	-0.951381				-1.70083	-0.0589894		-1.37445
'FGF1																															0.377389			0.377389
'FGF10																	-0.286928																	-0.286928
'FGF12																										0.0312346	-0.50995				-1.25046			-0.99834
'FGF13								0.330121																-0.00466017		-0.331901	-1.25891				-0.165014			-0.639676
'FGF14																										1.05423					-0.00621798			0.741058
'FGF16							-0.00161137																											-0.00161137
'FGF17																										0.0401453								0.0401453
'FGF21							-0.00161137																								-0.00597853			-0.00536687
'FGF23	-0.251956																							-0.00351072		-0.424943					-1.10071			-0.89056
'FGF3	0.424938																																	0.424938
'FGF5																								-0.00459403		0.977149					-1.04648			-0.0426831
'FGF6																										0.430862	0.00795534				-0.901099			-0.266898
'FGF7																															-0.716871			-0.716871
'FGF8																															0.112836			0.112836
'FGF9																											-0.712295							-0.712295
'FGFBP1																										0.391245								0.391245
'FGFR1						-1.57407																				1.95808	-1.27611				-1.64321			-1.26766
'FGFR1OP					-0.00191916																					1.19315					-0.901077			0.167523
'FGFR1OP2																															-0.00649601			-0.00649601
'FGFR2		0.658233			1.10482	-0.941333	-0.00161137											0.596774								-0.182451	-0.208726				-0.881819			0.0508724
'FGFR3		-1.8301				-0.550155																				-1.09089	-0.43616				-1.01883			-2.20303
'FGFR4							-0.00161137										0.555167									-1.10266	-0.488175				-1.05165			-0.934199
'FGFRL1					2.25012																										-0.533201			1.21404
'FGG																										0.528522					-1.40432			-0.619282
'FGGY						0.926488	-0.00131391																			-0.973626	-0.491985				-0.0083951			-0.245445
'FGL1																								-0.00370215										-0.00370215
'FGL2																										0.374815					-1.48341			-0.783895
'FGR																										0.427096					-0.94192			-0.364035
'FH																															-1.08709			-1.08709
'FHAD1				-0.00496896		-0.0711317										1.44358															-1.15958			0.103948
'FHDC1				-1.17723		1.78762											-1.52144	-0.229442						0.206029		0.957296	0.57596				-1.11751			-0.183395
'FHL1																															-1.81215			-1.81215
'FHL2																															-0.768263			-0.768263
'FHL3																															-0.205599			-0.205599
'FHL5																	-0.494546	0.589188						-0.00327274		1.90206					-0.497008			0.669219
'FHOD1				-0.917439		1.17852																				0.611768	-0.493273				-1.15776			-0.348014
'FHOD3	-0.226549					1.66803										-1.50165	-0.262444	1.0914	2.66264					-0.0033598		1.0204	-0.769414				-1.33896			0.740004
'FIBCD1						-0.274379																				-0.354393								-0.444609
'FIBIN																										0.680378								0.680378
'FIBP																											-1.34078				-1.40987			-1.945
'FICD																															-1.1725			-1.1725
'FIG4				1.46997		-0.00722707								-1.36248			-1.54208									-0.20263					-1.07077	-0.0727454		-1.05375
'FIGF																															-0.960702			-0.960702
'FIGN						0.278218		0.370866		0.0644358							0.852372	-0.290497						1.4169		0.870454	-0.735357				-1.97111			0.285426
'FIGNL1																										1.58954	-0.3307				-1.81551			-0.321394
'FILIP1		-0.894533		-0.0280163		0.100559	-0.00161137									0.899321								-0.718387		0.695517	-0.651384				-2.00746			-0.868665
'FILIP1L				-0.477287		0.225247																				-0.586746	-0.502674				-2.2998			-1.62842
'FIP1L1						0.373969												0.708184								-0.535388					-0.901329			-0.177282
'FITM2							-0.00196615																								0.256934			0.18029
'FIZ1						0.160575																												0.160575
'FKBP10				-0.680731		1.45154																					-0.737132				-1.54013			-0.753225
'FKBP11																								-0.00320916										-0.00320916
'FKBP14																								-0.00328826							-0.557497			-0.396535
'FKBP15				-0.00576058		2.71067												0.0512343						-0.00431554		1.14019	-0.583004				-0.00607699			1.24839
'FKBP4	4.53675																														-1.21949			2.34566
'FKBP5							1.93198																			-1.17863					-1.22029			-0.269587
'FKBP6						-0.308756	-0.00139796										-0.34177									0.723877					-1.19442			-0.501984
'FKBP7																															-0.00590907			-0.00590907
'FKBP8																										0.602016					-0.838261			-0.167051
'FKBP9						0.341411	-0.00145006																			-0.664483					-1.6383			-0.981413
'FKBPL																								-0.00303761							-0.922891			-0.654731
'FKRP							-0.00195535																								-0.608616			-0.431739
'FKTN																										1.49328					-1.32947			0.115827
'FLAD1																										0.317467					-1.21168			-0.632301
'FLCN																	-0.117123									-0.143135					-0.00648425			-0.154003
'FLG	1.10839	-3.07096	0.262628	0.927271		1.01495	-0.0482612	-1.34764	0.82916	0.5839		-0.400405	0.719454		3.48274	-0.580335	-2.54588	-0.465131	0.74249	-0.433236	0.846368		1.21644	0.0049481	-0.406281	-0.295919	-1.32988				-1.57569	-0.386988		-0.229577
'FLG2	0.283988	0.287569	1.62398	-0.909266		0.469137	-0.00134106	1.05224	1.28057	0.404927						-0.164784	-1.13099	-1.36222		-2.63132				-0.00328989		0.237413	-0.225027				-2.00085			-0.676498
'FLI1																	-0.187813	-0.321638						-0.00401292		-1.57331					-0.786737			-1.28507
'FLII				0.0527276	1.80663	0.360188																		-0.0029746		-0.433635	-0.697693				-1.48351			-0.150531
'FLNA	-0.0912278	-0.0974841	0.144284	-1.59237	-0.00269333	0.216598	-0.00164497		0.11659	-0.63348							0.70062	0.460523			-0.664373			-0.00374044	1.45805	2.06877	-0.425427				-2.10821	-1.78053		-0.52697
'FLNB		-0.958797	-0.0803919	-0.00529471		1.08408		0.28319	0.0159158							0.0333467	-0.67277	-1.48975						-0.00446835		-0.940563	-0.901329				-2.16203			-1.60832
'FLNC		-1.83662	0.0835327	0.757047		1.39357	-0.00155256	0.370981	-0.10018	-0.155362							-1.29216	-0.739556			0.288258			-0.177186		1.65867	-1.11224				-1.31247			-0.56165
'FLOT2								1.93711																							0.793498			1.93083
'FLRT1						1.47908	0.0018811																			1.03433					-1.57749			0.468898
'FLRT2		0.147566		-0.00459168		0.718402		-0.173244									0.347631	-1.96877			2.65335			1.33118		2.02633	0.837946				-1.6812			1.27678
'FLRT3						-0.0890262											0.0183594							-0.00413453		-0.403374					-1.90277			-1.06479
'FLT1				0.704129		0.323136	-0.00145006	-0.0644549		0.502245				-0.244766			-1.20011	-0.885738		-1.16409				-0.150241		0.542388	-1.7527				-1.90938			-1.47024
'FLT3		0.875008		0.0897486	-0.0020291			1.02735	-0.643566					1.56882			0.351988	1.73664								-0.320846	-1.75947				-1.62483			0.391607
'FLT3LG																															-0.00579382			-0.00579382
'FLT4	-0.375859	-1.61633		-0.161533		-0.0351055				-0.197477	0.847114						-0.273354	-1.66974			-0.45668			-0.00342748		0.34943	-1.99548				-0.855695			-1.78728
'FLVCR1							-0.00161137																			-1.28818					-0.637713			-1.11284
'FLVCR2																								-0.00373914							-1.62287			-1.15019
'FLYWCH1						0.619856																				-0.00109411	0.717158				-1.05959			0.138167
'FMN1	-0.358627	-0.890692			1.80663	-0.668572	-0.00164497		-0.341852							-0.417063		-0.537546						-0.00355243		0.356555	-0.510585			-0.232957	-2.02541			-1.06095
'FMN2	-0.00381094	-1.06136	1.84094	-0.118006	1.45301	0.313989	-0.00196615	-0.271989		0.395119						0.0565466	1.73361	-0.28962			0.102307			-0.136392	-0.00563667	0.927842	-1.35432				-1.71714	0.431348		0.526387
'FMNL1		-1.46417		-0.841392	-0.00273035	0.772743																		-0.00382334		0.79767	-0.103884				-2.041			-1.02056
'FMNL2							0.566714																	-0.00410618		0.925765	-0.340663				-2.06124	-0.00432444		-0.374711
'FMNL3				0.535899		-0.164802												-1.27314						-0.00390278		0.34736	0.111065				-1.86635			-0.87456
'FMO1						0.611634											0.853103									1.41116					-1.73522			0.570339
'FMO2						-0.903732											-0.799326							-0.00372804		0.349759	-1.37416				-1.72174			-1.8179
'FMO3		1.05145				-0.0506181											0.258814	-0.87848						-0.00318752		-0.231555	-0.406602				-1.70246			-0.693899
'FMO4		-0.0725539				-0.00770635																		-0.00301139		-0.0559129					-0.969493			-0.495816
'FMO5				-0.5606		2.39151																		-0.00365994		-0.901164					-1.46423			-0.240665
'FMOD																										0.490099	0.204266				-0.00615214			0.39734
'FMR1						-0.884551											1.9379	0.403022								-0.65402					-2.35226			-0.693139
'FMR1NB						-0.00708558												-0.64991													-0.973233			-0.941213
'FN1		-1.37597		0.672872		1.66447	-0.00161137		0.580919	-1.26034						-0.15946	-1.08108	0.859933			0.312034			0.325288		-0.557727	-0.766245				-1.96567			-0.735661
'FN3K																															-0.811507			-0.811507
'FNBP1		-0.819238				0.0785312																									-1.87844			-1.51216
'FNBP1L																										1.3387					-1.49256			-0.108792
'FNBP4		-1.29115				-1.15004											-0.463839									-0.906292					-1.40962			-2.33488
'FNDC1	0.278897	0.329606		-0.335267		-0.10927		0.808935		-0.375364						-0.0971752	-0.751347	-1.2261						-0.106136		-0.373315	-1.57194				-1.78831			-1.47461
'FNDC3A		-0.254487			1.02787	2.00201																				-0.559276	0.723707				-1.77741	-0.00348151		0.438038
'FNDC3B		-0.516109				0.784978																				1.60577	-1.24301				-2.03595			-0.628029
'FNDC4																															-1.26196			-1.26196
'FNDC7							-0.00161137										-0.644824	0.715308								0.719389	0.0168211				-1.36854			-0.230032
'FNDC8																								-0.00446211							-0.00821349			-0.008963
'FNDC9																										2.03438					-0.00549497			1.43464
'FNIP1	0.272761	-1.36171				0.715585	-0.00161137											-0.859783						-0.00348764		-1.46191					-1.85183			-1.60937
'FNIP2		0.379618		-0.807352		-0.441145																				-1.02355	0.0688548				-1.32169			-1.28405
'FNTB							-0.00141823																	-0.00446835							-1.18926			-0.69002
'FOCAD	0.568891			-1.33773		1.5033											-0.619097	0.19206						-0.00329814		0.913006	-1.57582				-2.348	-0.774777		-1.10094
'FOLH1						0.980888		1.91305									0.112435	-0.524002						-0.00334931		0.385386	0.80062				-1.39507			0.802551
'FOLR1																										-0.200599								-0.200599
'FOLR3																										0.0163792								0.0163792
'FOPNL																															-0.939958			-0.939958
'FOS																															-0.00617247			-0.00617247
'FOSB																											-0.48151				1.72427			0.878765
'FOSL2																										1.17355	-0.577589				-1.36291			-0.442794
'FOXA1		-0.170634	2.36064				-0.00195535																-0.281213								-0.909926			0.445831
'FOXA2				0.502661	1.80663																					-0.146822					-1.62273	0.438587		0.43752
'FOXA3							-0.00161137																			0.663409	-1.77287							-0.64148
'FOXC1							2.50773																											2.50773
'FOXC2																										0.768897					-0.650404			0.0837872
'FOXD4							-0.00164497																				-0.453944				-1.42375			-1.08504
'FOXD4L1							-0.00164497																				-0.00817686				-0.188561			-0.114536
'FOXD4L3																															-0.986725			-0.986725
'FOXD4L5																										0.0622636					-0.00815576			0.03826
'FOXE1		-1.72252																																-1.72252
'FOXF1																											-0.527985				-0.793023			-0.934093
'FOXG1						2.08986		0.231625									-0.370816	1.24921						0.72419		0.201711	-0.614925				-1.40107			0.745922
'FOXH1																										1.4202								1.4202
'FOXI1						0.166284											-0.631643							-0.00314793		-1.53205	0.173339				-0.00643328			-0.748585
'FOXJ2																								-0.326835		-1.51403					-1.47589			-1.91493
'FOXJ3																								-0.00316958							-1.76833			-1.25264
'FOXK1				-0.589239	-0.00208452	0.165128																				-1.61694					-1.54814			-1.60607
'FOXK2																										0.338309					-1.36606			-0.726733
'FOXL1																															-1.17704			-1.17704
'FOXM1		-1.46653		-0.00464479																						-0.558364	-1.20378				-1.72655			-2.21812
'FOXN1																										-1.67161					-0.671586			-1.65689
'FOXN2						-0.59108																		-0.00341065		2.35964					-0.00610905			0.879522
'FOXN3						0.493578																				0.0549029	-1.2887				-1.44498			-1.0926
'FOXN4																								-0.00356851							-0.648586			-0.461143
'FOXO1																										0.0204401					-1.92094			-1.34386
'FOXO3																								-0.00330301			-0.211161				1.44672			0.711444
'FOXO4						-0.0125836																									-1.83453			-1.3061
'FOXP1		-1.54252				1.13211												-0.324046								0.0739821	-0.742533				-1.28313			-1.09661
'FOXP2	-0.0597096	-0.596421			0.524814	-0.0758639			-0.333297								-0.484285	0.282163						-0.104815		1.05574	-1.24409				-1.57639			-0.787593
'FOXP3																															-1.489			-1.489
'FOXP4																								-0.00286074		0.475934	-0.618021				-1.73443			-0.93969
'FOXQ1		-0.975009																																-0.975009
'FOXR1																										-0.177494					-0.203811			-0.269623
'FOXR2									-0.315807																	0.930804					-1.19633			-0.335636
'FOXRED1						0.500035																				0.486441	-1.34099				-0.00642308			-0.180471
'FOXRED2				-0.741661		0.119938																				-0.14537	-1.4003				-0.475475			-1.18193
'FOXS1							-0.00161137																			0.000216075					-0.00617134			-0.0043686
'FPGS																										-0.522219					-0.174035			-0.492326
'FPGT		-1.56105				0.384951	-0.00141498																								-0.00629385			-0.591902
'FPGT-TNNI3K						-0.0764717											-0.213443	1.14738						-0.00303761		0.130568	-1.15755				-1.8663	0.348374		-0.597678
'FPR1					-0.00276963																			2.73886		-0.369662								1.36626
'FPR2																		-0.709868								0.089259	0.223512				0.0855894			-0.155754
'FPR3																								-0.00373914		0.957936					-1.12672	0.348374		0.0879255
'FRA10AC1																								-0.00303761							-1.51716			-1.07494
'FRAS1	0.88074	-1.09457	1.73331	-1.54092	1.80663	1.41676	-0.00161137	-1.75465	-1.25791	1.39919					0.484711	0.949533	-0.14445	1.44859		-0.439327				0.074112	-0.4548	0.919331	-0.420651				-2.99536	-0.232515		0.169369
'FREM1		0.162938	1.24581	-0.892029		1.24475	-0.00196615	0.598063		0.517615							-0.961937	-0.292634		-0.145227				-0.00370987		1.36124	-1.60166				-2.53942			-0.349625
'FREM2	0.424938	-1.84427	1.2736	-1.42649	2.25012	-0.194587		0.929357	0.509977	0.112035		-0.524637	0.022472	-0.35755		1.85543	-0.727298	-0.782396			0.103506			-1.0307	-1.14736	-1.91368	-0.732691				-2.14821	-1.11689		-1.37841
'FRG1B																		-1.80196								-0.587135								-1.68935
'FRG2B																										1.00005					0.125156			0.795638
'FRK						1.90534																				1.43002					-0.00719426			1.92151
'FRMD1																		-0.112824	-0.610265							1.84649					0.0837152			0.60356
'FRMD3						0.450132	-0.00161137																			0.498862					-1.58605			-0.319336
'FRMD4A		-0.469466		-0.0877591		0.336421		-1.243											0.209411							1.37067	-1.14382				-0.718179			-0.617209
'FRMD4B							-0.00196615																		0.762066	-0.679581					-1.37396			-0.646723
'FRMD5																										0.361153					-0.886728			-0.371637
'FRMD6	0.066402					-0.936196											-0.270251							0.955935		0.377031	-0.703707				-1.30806			-0.68746
'FRMD7	-0.00453777								0.428134								-0.281322									-0.900276					-1.71408			-1.10555
'FRMD8	1.44293																														-0.00637344			1.0158
'FRMPD1	-0.29547	0.430223		0.592403		0.680636	0.41267										-0.27945	-0.335225						-0.64547		-0.893774	-1.30427				-2.30013	1.28703		-0.765227
'FRMPD2		-0.0305522		0.0553561		-0.0206667											-1.10863	0.720898						1.14064		2.11325	-1.20414				-2.26288			-0.198906
'FRMPD3	-0.00361152			-1.24395	-0.00208452	-1.00359	2.18875										-0.364057	-0.628464		-0.433144				0.0938005	-1.20722	0.381805	-1.07181			1.25658	-1.50698	-0.00432444		-0.916167
'FRMPD4	0.292157			-0.00505385		-0.268726	-0.00161137		-0.70081								-0.592788	1.26754						-0.83113		2.49899	-0.0905924				-1.15222	-0.70563		-0.0836797
'FRRS1																										-0.0644514					-1.09584			-0.820451
'FRRS1L																								-0.0032424										-0.0032424
'FRS2		-1.27988																													-0.00638866			-0.909527
'FRS3						-0.412999																				0.134874					-1.61246			-1.09153
'FRY		-1.52282		-1.30904	0.646649	1.17257		1.85168		1.28336			-0.430534				0.562059	0.7718	-0.860331					-0.456692		-1.53456	-0.63534				-2.11266			-0.687896
'FRYL		-1.08409		-0.980593		0.779373		-0.429604	0.139615	-0.260187			-0.00386512	0.278649			-0.0174187	0.622508						-0.00465402		-1.37867	-0.582695				-2.19326			-1.36701
'FRZB																															-0.00792908			-0.00792908
'FSCB				0.480414		1.02824	-0.00141823	0.682831		-0.243232							-2.14032	-1.19944						0.211905		2.38972	-0.550281				-2.08793	-0.00296462		-0.413518
'FSCN1				-0.636387	1.80663																													0.827489
'FSCN3						-0.761132											0.307956	-0.65771								-2.86814	-1.455				-1.34296	-0.103241		-2.60048
'FSD1							-0.00161137																			-0.209944					-1.04729			-0.726793
'FSD1L																															-0.871945			-0.871945
'FSD2						1.12319												0.135322								-1.11058	-1.72639				-1.22049			-1.25173
'FSHB					1.80663																			-0.00351421		-0.842626								0.554541
'FSHR				-0.734307		2.13536		0.216772		-0.32051							0.425334	-0.895417						-0.00312981		-0.0308302	-1.29396				-1.45382			-0.618069
'FSIP1																								-0.00299399		1.73655	-1.74517				-0.814147			-0.412883
'FSIP2		-1.88537		-0.00550083	2.25012	0.899866	1.07569	-0.0945486		0.361411						-0.728992	-1.25495	0.151037	1.19087					-0.00402456	0.31614	-0.700653	-0.565312				-2.69324			-0.421865
'FST					1.80663																										-0.325516			1.04731
'FSTL1																															0.404835			0.404835
'FSTL4						-0.850257		-0.354482																		-1.10809	2.56009				-0.725347			-0.213809
'FSTL5	0.159578	0.745207		-0.00529598		1.9029		0.0568253		0.651116						-0.15187	1.33937	-0.904116						-0.682054		0.825438	-1.35927				-1.64333			0.259181
'FTCD				-0.00552693																											-1.0196			-0.724877
'FTHL17																		0.388376													-1.24931			-0.608774
'FTMT						0.570037												-1.10486								-0.488437					-0.843792			-0.933525
'FTO						-0.950158												-0.658103													-1.59571			-1.84981
'FTSJ1																															-1.50518			-1.50518
'FTSJ3		-0.648932				0.7737												0.684856									0.425539				-1.60088			-0.163555
'FUBP1						0.139962									-1.20842									-0.00331206		-1.11364					1.17615			-0.451353
'FUBP3						0.06278																									-0.802369			-0.522969
'FUCA2																															-0.00696182			-0.00696182
'FUK						0.99092																				-0.734627					-1.8624			-0.927287
'FURIN		-0.611721				-0.00136597																				-0.344845					0.041637			-0.458148
'FUS		-0.208557			1.80663																					0.494075					-1.46748			0.312333
'FUT1						-0.224061																									-0.275447			-0.353205
'FUT10																								-0.00391329							-0.950484			-0.674861
'FUT2																										-0.292174					-1.06279			-0.958102
'FUT3	0.250269																							-0.00297467		-0.883087					-1.99575			-1.31577
'FUT4							-0.00141498																								-0.00554247			-0.00491967
'FUT5																										-1.45397					-0.359288			-1.28217
'FUT6	-0.0291042																									-0.281869					-1.7467			-1.188
'FUT8							-0.00161137																	0.425351		-1.11032	-1.37934				-1.6833			-1.6767
'FUT9						-0.786179											0.192667	1.08504						-0.00409417		-0.629635					-1.37585			-0.619742
'FUZ					1.80663																										-0.704745			0.779153
'FXR1	0.360252			-0.0921916		1.31988		0.977872																-0.171094			0.0678728				-1.86296			0.226637
'FXR2	3.32188					-0.0177155																				0.686814					-0.00788574			1.99155
'FXYD5																															-1.15884			-1.15884
'FYB	-0.0597096					0.968124											-0.504122	-1.66224						-0.00413517		-1.81962	-0.271485				-1.46267			-1.70266
'FYCO1				0.635692		0.985048	-0.00161137										-0.335224	-0.334213								-0.984667	-0.303057				-2.22125			-0.904844
'FYN						-0.659543												-0.0310699								0.919835	0.241021				-1.58056			-0.496548
'FYTTD1																															-0.00608625			-0.00608625
'FZD1																											-1.2514							-1.2514
'FZD10						-0.133083	-0.00174341										-0.00423823							-0.00321656		-0.149049	-0.936777				-1.38363			-0.987145
'FZD2						-0.64815																				0.12573	-0.92762				-1.30044			-1.37524
'FZD3						0.599467																		-0.00373914			-0.663443				-1.45893			-0.763322
'FZD4																											-0.42264				-1.02261			-1.02194
'FZD5																															-1.32627			-1.32627
'FZD6		0.881545				0.958724																		-0.00427876			-0.758353				-1.62187			-0.24339
'FZD7						-0.639422	-0.00161137																								-1.12048			-1.01701
'FZD8	-0.00391361				-0.0019875																						0.460998				-0.231943			0.111577
'FZD9																															-0.912016			-0.912016
'FZR1																										1.29831	0.298763				-0.735537			0.497406
'G2E3						0.455456	-0.00161137																				-1.70746				-1.55016			-1.40189
'G3BP1						0.591871																				0.461203	0.847653				-1.36131			0.269711
'G3BP2																															-1.22122			-1.22122
'G6PC																										-0.698991					-0.00635332			-0.498754
'G6PC2																										-0.0485728					-1.26843			-0.93126
'G6PD	-0.00406505					-0.507478	-0.00164497																								-1.58819			-1.05069
'GAA						-0.908833											-1.85818									1.66706	0.0512349				-1.53168			-1.15399
'GAB1						1.67525																				-0.230892					-1.67969			-0.135864
'GAB2																										-0.779179					-1.39431			-1.53689
'GAB3						-0.580956																				-0.128513					-0.0083523			-0.414434
'GAB4				0.783025		0.457434		2.24392									-0.598952	-0.959375								-1.78539	-0.386096				-1.00718			-0.44287
'GABBR1	-0.226549			2.92075		0.504814								-1.10802		-0.121729		-0.510028						-0.00446654		-0.151416	-1.45613				-1.97485			-0.672813
'GABBR2						-1.22925	-0.00196615										0.770741							-1.04577		0.983557	-1.20591				-2.23137			-1.49673
'GABPA																								0.956982							-1.47602			-0.367019
'GABPB1																															-1.6846			-1.6846
'GABPB2																										1.60262					-1.21976			0.27072
'GABRA1	-0.00350262	0.251508				0.887884	-0.00161137	-1.38099									0.998905	0.464648								0.730411	-1.48282				-2.13598			-0.528593
'GABRA2	0.428025					0.738081		1.00004		-0.37087							-0.587788	-0.577829								0.898866	-1.57266				-0.857187			-0.300442
'GABRA3																	0.627065	-0.952446								-0.0864772	-0.985823				-1.55724			-1.32148
'GABRA4		-0.0537919			1.80663	0.930573											0.503606	0.326113								1.49451	0.880505				-2.08807	-0.00348311		1.26553
'GABRA5						0.0550204											1.21942	-0.418499						-0.0043278		-0.872926	-0.521248				-0.962547			-0.568875
'GABRA6						-0.433092		0.644522	-0.319572								-0.0913063	0.451202								-1.75571	0.0597638				-0.811523			-0.797515
'GABRB1						2.0502	-0.00161137	0.0412554									0.632771	2.38893						-0.00372804		0.536394	-1.36294				-1.64927			0.877335
'GABRB2						1.21549	2.18875		1.61425									0.985862						-0.00357253		-1.13489					-1.77001	-0.0121029		1.09028
'GABRB3	-0.0597096	-0.103737		-0.00684715	-0.13438	0.935279				-1.79092							0.915009	-0.0880345						-0.00343547		-0.499387	-0.599625				-1.1965			-0.759874
'GABRD																										0.623865	-0.955363				-0.963874			-0.747883
'GABRE																										-0.477067	0.50423				-1.30677			-0.738784
'GABRG1		0.412162				-0.975661				0.550184						0.939807	-1.10196	-1.55335						-0.00347591		0.0518781	-0.698939				-1.45668			-1.21306
'GABRG2						-0.593305											0.584383	-1.11575						-0.507726		-0.367306	-0.85297				-2.17933			-1.90192
'GABRG3				-1.09456		1.41976	-0.00139593							1.72748			-0.0213143	-1.40258								1.17206	-1.42182				-1.05399			-0.225453
'GABRP																								-0.00356851		0.118046					-1.59434			-0.854398
'GABRQ						-0.372218	-0.00161934										-0.223794	-0.0543326						0.232378		-1.9365	0.0819445				-2.09231			-1.54377
'GABRR1																	-1.48579							-0.00315847	-0.585821	-0.28771					-0.848219			-1.43587
'GABRR2						-0.639107																		-0.00352693			-0.855247				-0.00627546			-0.752078
'GAD1				0.654531		0.428891																		-0.0031889		-0.868455					-0.998403			-0.351789
'GAD2						0.0329125											-0.59706	0.390677						-0.00449742		0.896723	-0.00147996				-1.89394			-0.444739
'GADL1	-0.435626					1.20467																				2.62176					-0.971944			1.20943
'GAK		0.0575803				-1.18431	-0.00161137										0.42451									0.45343	0.12525				-2.01932			-0.810532
'GAL3ST1							1.93198																			-1.0658	-0.422469				-1.6127			-0.584493
'GAL3ST2					0.894061																													0.894061
'GAL3ST3																		0.062486	0.824811								-0.602197				-0.65784			-0.18637
'GAL3ST4						1.8139											-0.309579														-0.16707			0.772062
'GALC																		-1.76391								-0.589188					-2.04075	-0.718798		-2.55632
'GALK1																															0.453354			0.453354
'GALK2																										1.39597					-1.49106			-0.0672407
'GALNS											-0.00130767															0.832141					-0.0940658			0.425373
'GALNT1																										1.34817					-1.45077			-0.0725511
'GALNT10						0.426528																					-0.541316				-1.87529			-1.14897
'GALNT11						0.220507																									-1.83346			-1.14053
'GALNT12	1.54167				-0.00208452																			0.2375		0.126205					-1.68653			0.0969404
'GALNT13						-0.307721		-0.522346									-0.724645	-1.38073						-0.00358635		0.493683					-2.14541			-1.73514
'GALNT14						1.34315											-0.323309	0.737565						-0.435873		-0.246389	-0.787761				-1.62031			-0.503799
'GALNT15		-1.0396				1.74433											0.338935							-0.00382334		0.143162	-0.495418				-1.7119			-0.387155
'GALNT16																										-0.355287					-1.69622			-1.45064
'GALNT18																		1.24605								-0.418808	-0.920346				-0.992863			-0.542982
'GALNT2		-1.60662				0.0174429																		-0.00392628		-1.17875					-1.42269			-1.87586
'GALNT3	-0.00381094					0.0371015																				-0.906921					-1.27071			-1.07217
'GALNT4					1.80663																										-1.63769			0.119459
'GALNT5					1.30996	0.260533												-0.492016						-0.00402708		-1.1918	-1.86994				-1.57047			-1.34471
'GALNT6									0.584749																	0.827822					-0.881209			0.306783
'GALNT7																								-0.00336712		-0.158927					-1.53833			-0.981858
'GALNT8																	0.32169									0.611602					-2.27122			-0.772452
'GALNT9						-0.918873																		-0.00452821		-0.462541					-1.44624			-1.41609
'GALNTL5						0.383694																		0.0916483		0.0166274					-1.363			-0.435512
'GALNTL6		-0.802638				0.693521											-0.0289806	-1.18618						-0.0035795		-0.283113	0.545641				-1.6313			-0.953401
'GALP																										-0.547642								-0.547642
'GALR1																															-0.998358			-0.998358
'GALR2																											-0.196682							-0.196682
'GALT																															0.856709			0.856709
'GAN						1.15553																									-1.22227			-0.0471913
'GANAB		-1.43233		-0.239117		1.77702																				-0.379139	1.12028				-1.27582			-0.175182
'GANC						1.23923												-0.491913						-0.00332477		-0.917969					-2.13521			-1.0327
'GAP43																		-0.178008								0.332444					-0.00620385			0.085582
'GAPDH																										-0.0973226								-0.0973226
'GAPDHS																															-2.14863			-2.14863
'GAPT																															0.357487			0.357487
'GAPVD1		-0.932341				-1.04665							0.581753					-1.04948						-0.00345807		-0.281133	-1.41956				-2.41382			-2.32097
'GAREM																										0.327418					-1.37249			-0.738975
'GAREML						2.31241																									-0.0765808			1.58097
'GARNL3		-1.06303				1.85152																				-1.59054					-0.494526			-0.64829
'GARS																															-1.34881			-1.34881
'GART																										-0.380877	-0.378603				-1.828			-1.49388
'GAS2																										-0.0689631					-0.497234			-0.400362
'GAS2L2								0.800902										0.831244						-0.00379058		0.0482499					-1.5045			0.0769681
'GAS2L3	3.06341																	-1.73638						-0.00380991		0.00654767					-1.09181			0.106419
'GAS6						-0.227668	-0.00141498																			0.733074	-0.163112				-1.30104			-0.429398
'GAS7																	0.20756	-1.0274									-1.60773				-0.900934			-1.66425
'GAS8																															-0.550695			-0.550695
'GAST							-0.00161137																											-0.00161137
'GATA1																										0.217408					-1.30245			-0.767239
'GATA2														0.078814										-0.00341961		0.758391					-0.709161			0.0623119
'GATA3		-0.0734422	0.645302			1.22467	-0.00161137										-1.01109	1.29093								0.697781	0.397789				-1.1315			0.679608
'GATA4	0.424938																									-0.109455								0.223081
'GATA5																															-0.00603637			-0.00603637
'GATA6																										0.162427								0.162427
'GATAD1					1.80663																													1.80663
'GATAD2A					-0.00276963	0.356839																					-0.942359				-1.37042			-0.979353
'GATAD2B																										0.15394					-1.36066			-0.85328
'GATM																										-0.719106					-0.561675			-0.905649
'GBA							-0.00141823																			-0.389383	-0.152717				-1.30023			-0.921875
'GBA2						0.239385																				0.203411					-1.31307			-0.502451
'GBA3																	2.57713	1.05905								-1.81749					-1.66082			0.0789368
'GBE1						0.31234																		0.261942		0.141701					-1.21527			-0.249641
'GBF1		-1.34714		0.37376	-0.00214278	2.78444		-1.24039					-0.144319				-0.154895							-0.00394074		-1.5967	0.778736				-1.37028			-0.57977
'GBGT1	-0.00381094																														-1.36775			-0.969841
'GBP1		-0.564583				1.67892		-1.39691																							-2.09495			-1.18876
'GBP2																										-0.0425797					-1.62081			-1.17619
'GBP3							-0.00131391																	-0.00301139							-1.34099			-0.77672
'GBP4																	-0.500381									-1.04414					-1.85886			-1.96494
'GBP5																	-1.69151							-0.00303761		-0.0588021					-1.79701			-1.77518
'GBP6						0.14312											-0.999711									0.298874	-0.227039				-0.952555			-0.776949
'GBP7																								-0.00371306		0.605705					-1.95181			-0.779318
'GBX1																															-0.635052			-0.635052
'GBX2
'GC					1.80663		-0.00161137											-0.187821								0.609121	-0.143401				-1.56315			0.212197
'GCAT																										0.764675					-0.171646			0.419335
'GCC1						2.14515												-0.157731						-0.0030828		0.0149255	-0.974809				-1.61276			-0.240172
'GCC2	0.568891	-0.777663		-0.00557516		0.519777		-0.0933765									0.568801	0.74653						-0.0038852		-0.557775	-1.10889				-1.29802	0.237582		-0.347451
'GCDH						1.65441																				-0.0812986					-0.349704			0.706334
'GCFC2		-0.212582																								-1.6633					-0.00820966			-1.08778
'GCG																															0.0945446			0.0945446
'GCGR																															-0.300226			-0.300226
'GCK						-0.590424																		-0.00348179		0.0746534	0.461832				-1.14694			-0.538605
'GCKR																										0.0470613					-0.596457			-0.388481
'GCLC						2.09549											-0.0227102									0.759528					-1.58335			0.624475
'GCM1																															-1.71113			-1.71113
'GCM2							-0.00174341																	-0.00301755		0.193394					-1.32626			-0.568814
'GCN1L1	0.20393	-0.476883		0.363259		2.29119		0.571891								0.0591138	-0.38576	-0.846371						0.0405494		0.518552	-0.430405				-2.34956			-0.127161
'GCNT1					0.0629976																					1.70218					-1.36612			0.230396
'GCNT2						0.732026																												0.732026
'GCNT3																										0.593474					-0.09879			0.349794
'GCNT4						2.07548																									-1.59034			0.343045
'GCNT7							-0.00164497																								-1.39416			-0.986984
'GCOM1																										-2.09341					-0.00626709			-1.48469
'GCSAM																															-0.923847			-0.923847
'GCSAML																										-0.120899					-1.0416	0.188		-0.562624
'GDA							1.46817										2.00465	-0.871765								-0.623935					-0.00694072			0.881089
'GDAP1																										0.0888288					-0.013552			0.0532287
'GDAP1L1																															-1.11214			-1.11214
'GDAP2						1.12652																				0.155488					-0.710166			0.330154
'GDF10						0.276016											-0.0960845	-0.706974								0.412588					-1.85289			-0.879822
'GDF11																															-1.12605			-1.12605
'GDF15																										-1.40416								-1.40416
'GDF2						0.852632											0.356596									-0.28335	-0.856714				-1.55944			-0.66647
'GDF3																		-0.664808								0.480778					-1.34968			-0.885489
'GDF5				-0.266893		-0.38205											0.379611									-0.248772	-1.77935				-1.40088			-1.50984
'GDF6						1.63976																					-1.30907				-1.09921			-0.443704
'GDF9																															-0.00688291			-0.00688291
'GDI1					2.01615		-0.00141498																								-0.484916			0.883243
'GDI2														1.20799																	-1.16067			0.0334569
'GDNF																															-0.668367			-0.668367
'GDPD1																															-1.12118			-1.12118
'GDPD2						1.10379																				-0.407975					-1.33707			-0.370232
'GDPD3																															-0.89451			-0.89451
'GDPD4							-0.00161137																			1.47631					-1.84616			-0.214463
'GDPD5						0.332704																				1.96236					-1.77849			0.298244
'GDPGP1																										0.398015								0.398015
'GEM																										-0.253403					-0.989823	0.276081		-0.558381
'GEMIN4																										-1.02431	-0.55548				-0.979323			-1.4775
'GEMIN5		-0.746253				1.71698												0.338541								-0.609447	0.353248				-1.68875			-0.259513
'GEMIN8																															-0.910886			-0.910886
'GEN1																										0.209141	-1.73989				-0.653834			-1.26127
'GFAP																										-0.880546					-0.739808			-1.14576
'GFI1																		-0.0176067													-0.586628			-0.427258
'GFI1B																															-0.619061			-0.619061
'GFM1					0.399552	-0.912477																				-0.46224					-1.64777			-1.31147
'GFM2		-0.0110777																						-0.00387798		-1.33879	-0.740947				-1.38109			-1.55442
'GFOD1																											-0.541288				-1.07063			-1.1398
'GFOD2																								-0.00316595							-1.04562			-0.741606
'GFPT1				1.2465			-0.00139796																	-0.00315368		-0.083145					-1.37878			-0.0983767
'GFPT2				0.0786256		0.132461												-1.98941								1.72418					-1.77694			-0.818884
'GFRA1	0.206863					-0.861623											-0.233924	1.0812						-0.212437		1.51647	-0.154666				-1.16614			0.0621345
'GFRA2																											-0.54236				-0.00737795			-0.388723
'GFRA3																								0.267436		-0.778628					-0.211609			-0.41731
'GFRAL																	-0.930401	-1.48917								0.0340569					-0.774416			-1.57997
'GGA1																										-1.67557					-1.21452			-2.0436
'GGA2						-0.184292																				-0.996723					-0.898132			-1.2004
'GGA3																										1.62721	-0.804351				-1.44698			-0.360336
'GGCT																															-1.15642			-1.15642
'GGCX				-0.00628348		1.74691																									-1.75431			-0.00789522
'GGH																															-0.889095			-0.889095
'GGN																										-0.187113	0.857849				-0.00563331			0.383997
'GGNBP2		-0.910566				0.471447	-0.00161137	0.893827																-0.00343078			-0.566763				-1.74592			-0.704155
'GGPS1							-0.00161137																								-1.48844			-1.05363
'GGT1																										0.622665					-0.640892			-0.0128878
'GGT5						0.977482																				-1.14099					-1.32483			-0.85929
'GGT6																										0.284214					-0.195448			0.0627669
'GGT7								-0.562149																		1.32892					-1.45586			-0.397844
'GGTLC1																											-0.432046							-0.432046
'GH1							-0.00161137																								-0.940366			-0.666078
'GH2																										-0.40169								-0.40169
'GHDC					-0.0026712																					-1.13298					-1.34067			-1.4297
'GHITM																										2.05631					-1.40439			0.460977
'GHR				-1.01112		0.970627											0.101881	-1.54678						-0.00368697		0.697225	-1.19719				-0.00755513			-0.705903
'GHSR							-0.00141823																			1.67539	-1.20369				-1.39745			-0.46358
'GID8																															-1.37044			-1.37044
'GIF						-0.831127												-0.00178051								0.0563356					-0.459803			-0.618187
'GIGYF1		-0.290136				0.155395												0.700196								-0.917764	-0.0233258				-0.589575			-0.394045
'GIGYF2		0.828082			1.80663	-0.903486				-0.0907131								0.0204954						-0.222268		-0.525199	0.0392844				-1.11008			-0.0524151
'GIMAP1						0.0615292												-1.34376								0.363406					-0.609075			-0.763948
'GIMAP2					0.524814																					0.906078					-0.936837			0.285243
'GIMAP4				-0.00515922													-0.12105							-0.00305345		-0.287867					-0.00624984			-0.189341
'GIMAP5																										-0.333232					-0.00769292			-0.241071
'GIMAP6																	0.12096									0.292801					-0.88531			-0.272249
'GIMAP7						-1.07569																		0.23404		0.750996					0.906458			0.407902
'GIMAP8					1.80663	-1.18401											-0.64912	-0.449899						0.0648121	1.23847	-1.5906	-0.167934				-1.50687			-0.812838
'GIN1																		-0.125719													-1.56928			-1.19855
'GINS1																															-1.39722			-1.39722
'GINS3																															-0.0076863			-0.0076863
'GIPC1																										-1.3367					-0.00759431			-0.950562
'GIPC2																															-1.88067			-1.88067
'GIPC3					1.80663	1.02713																									-1.28319			0.895225
'GIPR																															-0.805889			-0.805889
'GIT1																										-0.09404					-1.04047			-0.802218
'GIT2						0.588293																		1.02808		0.0816533					-1.83509			-0.0685321
'GJA1																								-0.00302437		-0.784237	-1.0395				-1.27269			-1.54972
'GJA10					1.80663	-0.0706791											0.0969817	-0.299392						-0.00299399		-0.515338					-2.16532			-0.434701
'GJA3																															-1.1503			-1.1503
'GJA4																								-0.00431554							-0.726213			-0.516561
'GJA5																										-0.573119	-0.842013				-0.00661939			-0.820848
'GJA8						3.17462											1.09458	-0.643179						-0.908308		1.17067	0.610033				-1.8647			0.995451
'GJA9																															-0.00739443			-0.00739443
'GJB1																															-0.961198			-0.961198
'GJB3						1.04435																				-0.856212								0.133032
'GJB4																										-1.17659					-0.0304724			-0.853523
'GJB5																										0.668198								0.668198
'GJB6																										0.681518					-0.00565224			0.477909
'GJB7																															-1.32899			-1.32899
'GJC1						1.42375																									-1.68357			-0.183721
'GJC3																															-0.00570121			-0.00570121
'GJD2																		-0.868014						-0.00405324		1.19707					-1.69304			-0.684016
'GJD4																															-1.0153			-1.0153
'GK																										-0.871977					-2.20253			-2.174
'GK2						0.168882					-0.00210364							-1.15843						-0.00391277		-0.404186	-0.399971				-2.27869			-1.54149
'GK5																								-0.00299399							-0.00757214			-0.00747139
'GKAP1																															-1.46117			-1.46117
'GKN1																										0.621754								0.621754
'GKN2																															-0.00796023			-0.00796023
'GLA																															-0.843322			-0.843322
'GLB1						-0.00705008																				0.758441					-1.00179			-0.144567
'GLB1L																															-1.89952			-1.89952
'GLB1L2	-0.173902					1.95257	-0.00131391											-1.22973						-0.00360847		0.730367	-0.393213				-1.97324			-0.386104
'GLB1L3						0.71002		-0.49902										-0.702716						-0.00341968		0.163682					-1.88177	1.47836		-0.277753
'GLCCI1																								-0.00320916		-0.215424					-1.31691			-0.886545
'GLCE																								-0.0035151		-1.15139					-1.44826			-1.50294
'GLDC		-0.00962034				-0.757667											0.354395							-0.00451051		-0.119861					-1.39279			-0.78794
'GLDN																										0.858163	-1.37897				-0.00782561			-0.305205
'GLE1						-0.533176																				0.258241					-1.23937			-0.874282
'GLG1					1.51378	-0.117163											0.536364	0.0543686								-0.629106	-1.17084				-1.26306			-0.406558
'GLI1		-0.880483				0.798937	-0.00161137		-0.706445								0.56841	0.855787	-0.672215					-0.00425266		0.717098	-0.814756				-1.2877			-0.430327
'GLI2	2.15827	-0.762204		0.139828		0.984823	-0.00131391			0.920045						1.35975	0.215864	-0.254164		0.484399				-0.00416624		-1.07821	-0.275715				-1.88969			0.533861
'GLI3		1.22285		-0.543172		0.0380964		-0.0455732		0.0436311						0.649898	-0.0560591	-0.0346225			0.450318			-1.33406		-1.70288	-2.43429				-1.91686			-1.57056
'GLIPR1																								-0.00356695		-1.61993					-0.665883			-1.32178
'GLIPR1L2																											1.75527				-0.00706816			1.23617
'GLIS1							-0.00161137	-0.00614904									0.307343									0.000957644	-0.77639				-0.00553323			-0.196524
'GLIS2																															0.450524			0.450524
'GLIS3						0.780657																		-0.561388		0.110681	-1.72531				-0.00813315		0.529319	-0.356881
'GLMN																		0.143833													-1.58543			-1.01936
'GLP1R																								-0.00427913		-0.668125					-1.10369			-1.02543
'GLP2R							-0.00161137										-0.0894289	1.46701						-0.00318752		-0.366916	0.16317				-1.89768			-0.275404
'GLRA1	-0.0586809					0.741432																				1.73521					-1.88582			0.266067
'GLRA2																	-0.58499	-1.62797								-0.302308					-1.11041			-1.81284
'GLRA3						1.30893	-0.00131391											0.576285								0.953284					-1.25483	-0.00265906		0.644905
'GLRA4																	1.00652							-0.00405324		2.39079					-0.96787			1.21269
'GLRB						1.30303																		-0.00449742		0.222484	-1.33172				-1.46569			-0.570822
'GLRX3						-1.1692																				1.40985					-1.65506			-0.816607
'GLS							0.0018811																								-1.58504			-1.11947
'GLS2																															-0.00711259			-0.00711259
'GLT1D1																		0.49138													-0.00664295			0.342761
'GLT6D1																										-0.0148292					-1.38032			-0.986522
'GLT8D1						-0.0853323																									-0.665888			-0.531193
'GLT8D2																								-0.00302715		-0.206115					-0.912631			-0.647656
'GLTSCR1					-0.00208452	-0.835081	0.41267																			-0.670813	-0.0401607				-1.6712			-1.14582
'GLTSCR1L		1.59362		0.373525			-0.00161137											0.673332						-0.00393636		0.446568	0.193816				-1.67156			0.567012
'GLTSCR2																															-1.35436			-1.35436
'GLUD2		-0.712819				-0.087496		-0.368429									0.373272	-1.58283						-0.00356189			-0.846548				-1.21492			-1.57095
'GLUL																															-1.27332			-1.27332
'GLYAT																	1.04164									0.965066					-0.499766			0.870034
'GLYATL1																		0.757655								1.198					-0.00546648			1.12594
'GLYATL2																								-0.00372804		-1.2989					-1.61783			-1.68613
'GLYATL3																															-1.39488			-1.39488
'GLYCTK																										0.0797568					-1.25746			-0.83276
'GLYR1							-0.00131391																				-1.35046				-0.8027			-1.24388
'GMCL1																															-0.00646386			-0.00646386
'GMDS																										-0.92892								-0.92892
'GMEB1				-0.099311										-0.353486										-0.00381243		0.30194								-0.0773348
'GMEB2						-0.247145																				-0.686298					-0.586993		1.24204	-0.139198
'GMFB																															-0.00552885			-0.00552885
'GMFG					1.80663																													1.80663
'GMIP		-0.421601															-0.655427									-2.03888	-0.472275				-1.46323			-2.25906
'GML						1.46549																				1.08534					-0.0059207			1.4693
'GMNC																															-0.927068			-0.927068
'GMNN																															-1.10489			-1.10489
'GMPPA						-0.557681																									-0.442955			-0.707556
'GMPPB																										-0.390309								-0.390309
'GMPR					0.894061																										-0.418629			0.336181
'GMPS				-0.00469731		-0.00758697																		-0.00322093		1.28565					-1.30665			-0.0163254
'GNA11																										-0.713407							1.25923	0.385953
'GNA12					-0.0024372		-0.00196615																								-1.23957			-0.718207
'GNA13		-0.383438					-0.00136849																								-1.16643			-0.895609
'GNA14						-0.156627																				0.376731					-1.63551			-0.817182
'GNA15					-0.00273035																					-0.321482					-0.0056297			-0.190434
'GNAI1																															-1.00986			-1.00986
'GNAI2																										1.57862					-1.16383			0.293303
'GNAI3																															0.577961			0.577961
'GNAL				-0.00449359																											-1.157			-0.821297
'GNAO1																															-1.25917			-1.25917
'GNAQ																										0.820224					-0.884879		-1.96447	-1.17152
'GNAS	-0.606658	-1.32045		0.2974		-0.256457		0.868117		0.13037							0.961363	-0.745556			1.32773			0.625882		-1.75143	0.00615627				-0.765126	-0.774777		-0.535439
'GNAT1						-1.11565																				-0.777539								-1.33869
'GNAT2	-0.00381094																							-0.00299399							-1.16836			-0.678479
'GNAT3																															-0.00739627			-0.00739627
'GNAZ																										-1.06681	-0.314194				-1.21447			-1.49849
'GNB1																																	0.392011	0.392011
'GNB1L						-0.00713195	-0.00131391																			0.571309	-0.743438				-0.452396			-0.283073
'GNB2																															-0.00610526			-0.00610526
'GNB3																															-0.722344			-0.722344
'GNB4						0.634599																									-0.00546842			0.444862
'GNB5																										-0.995589								-0.995589
'GNE						0.179046																					-0.786906				-1.39476			-1.15621
'GNG11																								0.041842										0.041842
'GNG12																											-0.185727							-0.185727
'GNL1																															-0.00657233			-0.00657233
'GNL2						-0.202786	-0.00131391																			-0.0213337					-1.70532			-0.965378
'GNL3					2.45847																					-1.78886					-1.7115			-0.601536
'GNL3L		1.02834																								-1.52049					-1.84841			-1.35132
'GNPAT																															-1.92807			-1.92807
'GNPDA2																															-0.994587			-0.994587
'GNPTAB				1.57162		-0.636526				0.469372																	-0.923439				-2.50862			-0.906766
'GNPTG																															-1.27147			-1.27147
'GNRHR						1.07439																									-0.970639			0.0733625
'GNS	-0.00406505																														-1.17358			-0.832721
'GOLGA1	0.134396	0.393385		1.20855		2.18492																				1.59399					-1.49896			1.63964
'GOLGA2		-0.681777				0.701367																				0.776893	0.337079				-1.19892			-0.029227
'GOLGA3		0.600261		-0.00595876		0.72645	1.46817	-1.23446		0.9534							-1.01148	-1.67364								-0.300911	-2.12796				-1.5818			-1.26271
'GOLGA4	3.91322	-0.893772		0.420472		-0.199855	-0.00181484						0.160437	-0.106951			-1.25022							-0.558315		0.497981	-0.33585				-1.49919			0.0421881
'GOLGA5		-0.862758				-0.965233																				-1.15754					-1.86891			-2.42722
'GOLGA6A					1.80663																					0.189987					-0.225788			1.02239
'GOLGA6B																															-0.00745875			-0.00745875
'GOLGA6C																															-0.108417			-0.108417
'GOLGA6D	-0.0179697																																	-0.0179697
'GOLGA6L1						-0.0607075	-0.00195535																	-0.0035973							-1.72328			-0.894772
'GOLGA6L2								1.25377																							-1.21205			0.0294983
'GOLGA6L6							-0.00164497																								-0.863893			-0.612028
'GOLGA7																																-0.0034342		-0.0034342
'GOLGA7B																								0.310345										0.310345
'GOLGA8A																															-0.00563956			-0.00563956
'GOLGA8I																										1.56659					-0.00732433			1.10257
'GOLGB1		-0.178822	0.457604	-0.176502		1.64588		2.70596		1.53236			-0.00487473				-0.626991	-1.33228		-1.32355				-0.0035342		0.00755736	-1.55296				-2.19085	-0.00348311		-0.269684
'GOLIM4		0.450944																-1.85318						-0.00301139		-0.168462	-1.1433				-1.51073			-1.72597
'GOLM1														-0.466283																	-1.00332			-1.03916
'GOLPH3																															-0.00628193			-0.00628193
'GOLPH3L																															-0.966717			-0.966717
'GOLT1B																															0.510715			0.510715
'GON4L		-1.92803	0.963635	-1.0684	2.45847	0.291615		1.26068									-0.0340561	0.290492						-0.00389377		1.71908	-1.00544				-1.77638			0.337105
'GOPC							-0.00161137																			-0.369699					-0.462631			-0.481476
'GORAB																										-0.80165					-0.916283			-1.21476
'GORASP1						1.64412																				-0.97845					-1.7433			-0.62217
'GORASP2						-0.665196																				-1.03303					-0.00691462			-0.984461
'GOSR1																															-0.00707147			-0.00707147
'GOT1																								-0.00301139		0.715663					-1.33386			-0.358653
'GOT1L1																										-0.67945					-1.1124			-1.26703
'GOT2	-0.00406505																									-1.01751					-0.628575			-0.952717
'GP1BA						-0.565813																					0.730079				-0.00792969			0.0902606
'GP2						0.360543	-0.00159114										2.81616	0.449297						-0.00336712		0.278909					-0.0079872	-0.416029		1.22893
'GP5						-0.322247																				-1.79408	0.133214				0.411873			-0.785621
'GP6						0.123312												-0.0469884								-0.359533					-1.10372			-0.693464
'GP9							-0.00131391																											-0.00131391
'GPA33																	-0.356885									1.31997					-1.81654			-0.492741
'GPAA1																								-0.00294949							-0.469577			-0.334126
'GPALPP1																															-1.50167			-1.50167
'GPAM	4.10085																	0.537045								-0.393781					-2.07733			1.08339
'GPANK1	0.379338																														-0.00686173			0.26338
'GPAT2							-0.00164497																			0.457799					-0.868654			-0.238157
'GPATCH1																		-0.288866								-0.526384					-1.77071			-1.493
'GPATCH11																															-0.00639839			-0.00639839
'GPATCH2					1.80663													0.335404						1.00636		-0.625294					-0.755756			0.790384
'GPATCH2L							-0.00141823																								-1.2734			-0.901429
'GPATCH3				1.26983																						-0.366243					-1.17175			-0.154823
'GPATCH4																											-0.754933				-1.34738			-1.48656
'GPATCH8	-0.00346843	-1.62439		-0.00502481		0.9115				-1.27721							-0.548142	0.380403								-0.152764	-0.704988				-2.09495			-1.61878
'GPBP1						-0.126667																				-0.268297					-1.6585			-1.18557
'GPBP1L1							-0.00196615																								-0.785103			-0.556542
'GPC1						1.23466	2.18875																			0.284447					-0.00543068			1.85121
'GPC2																										0.553884					-1.52986			-0.690122
'GPC3							-0.00196615											-1.13889								-0.218682					-1.56646			-1.463
'GPC4						-0.251378											-0.62328									-2.20773	-1.37297				-1.37024			-2.60529
'GPC5		0.381291		0.723283		1.69397				0.346162							-0.17143	-1.6707								-0.539253	0.770676				-1.70541			-0.0571387
'GPC6		-1.18372				1.87914	-0.00161137										-0.629493									0.62697	-1.55354				-1.02865			-0.714698
'GPCPD1						-0.675441	-0.00161137																			0.598676					-1.58088			-0.829628
'GPD1																										0.0528362					-1.35808			-0.922945
'GPD1L																															-0.353556			-0.353556
'GPD2							-0.00141823																	0.536612		0.54422					-1.52239			-0.221486
'GPER1																											0.825609				0.320928			0.810724
'GPHN						-0.659706	-0.00136849																	-0.00364421		0.584255	-1.00417				-1.51159			-1.0599
'GPI																															-0.00772019			-0.00772019
'GPKOW																										-1.71348					-1.73911			-2.44135
'GPLD1						1.39729												-0.377576						0.44484		1.44234	1.87136				-1.05176			1.52134
'GPM6A																		0.368329						0.427423		-0.777263					-1.74303			-0.862269
'GPM6B																															-0.00643386			-0.00643386
'GPN1																															-0.00679159			-0.00679159
'GPN2					-0.00230629																													-0.00230629
'GPN3
'GPNMB		-0.992212															-0.979686														-1.5254			-2.01917
'GPR1																								-0.00446835							-1.39972			-0.992911
'GPR101						0.298883	-0.00145006										-1.23877							-0.00387798		1.73733	0.712332				-1.69034			-0.0702584
'GPR107																															-1.12471			-1.12471
'GPR108																										0.348171					-0.00661206			0.241518
'GPR110		-0.50761				-1.01069																		-0.00327404		-1.52425	-0.932689				-1.22651			-2.12494
'GPR111						-0.740788											-1.65387							-0.00449116		1.78592					-1.85635			-1.10443
'GPR112	-0.00419594	-1.55277	1.46455	-1.8365		1.35256		-0.313453	0.945921	0.447101		0.585278		-0.00531537		1.33455	0.44478	-0.773863		0.81929	0.762885			-1.21754		-1.1466	-0.139085				-2.98021	0.128271		-0.376631
'GPR113					-0.00276963	-0.901957	-0.00174341																	-0.00294541		-0.92564					-2.14228			-1.62374
'GPR114							2.18875																			2.87719	-0.408061				-0.00636245			2.32576
'GPR115						2.4002											-1.52122	-0.278778								1.84275	-0.37843				-2.05288			0.00475821
'GPR116		-0.233029		-0.838004		0.819502	-0.00145006		0.401012									-0.264492						-0.00357914		-0.25578	-0.214969				-1.81835			-0.761835
'GPR119																										0.350953					-1.1072			-0.534746
'GPR12						0.44597																				-0.112021					-0.90239			-0.32819
'GPR123				-0.00526848	0.646649	-1.00832																				-0.17986	-1.03125				-1.06703			-1.07985
'GPR124						0.34489												0.246564						0.244393		0.320989	-1.29259				-1.41548			-0.633289
'GPR125		-0.298046		-0.00591522		0.166878	-0.00145006										0.372913	1.96536						-0.474989	-0.744748	-0.509253	-0.869043				-2.37444			-0.83601
'GPR126	0.254566					-0.224333											-0.579317							-0.0042947		-0.259937	-1.05467				-2.14436			-1.51653
'GPR128																	-0.538194	0.172803		-0.935731				0.741834		0.327472					-2.09073			-0.948175
'GPR132																															0.476818			0.476818
'GPR133		-0.382578		-0.00469079		-0.774334											1.15556	-0.535679			3.26762			0.943819		0.696217	-1.93199				-1.45252			0.310352
'GPR135																											-0.134736				-0.00643078			-0.0998197
'GPR137	-0.00307154																									-1.91074	-0.135926				-0.0067066			-1.02822
'GPR137B																															-1.62793			-1.62793
'GPR137C																															-1.11246			-1.11246
'GPR139						-0.403971											-0.273614							0.328178		-0.728718	-0.743887				-0.917292			-1.11832
'GPR141		-1.11344															-1.7393	-0.460985								0.29098	0.725484				-1.19372			-1.42519
'GPR142	0.203867																-1.31772	-0.22044								-0.790843					-0.00763912			-0.953805
'GPR143																															-1.53284			-1.53284
'GPR144						0.668239																									-1.20996			-0.383057
'GPR148																	-0.505368									1.32591								0.580212
'GPR149	0.424938			-0.116829		1.38699	1.70715										0.0760829	0.59799						-0.00340672		0.819823	-0.0392346				-2.17826	0.320836		0.903353
'GPR15						-0.58865												-0.501058						-0.00405324							-0.693227			-0.893494
'GPR151																										-0.882885								-0.882885
'GPR152																										-1.18457					0.0713426			-0.787169
'GPR153																															-0.983538			-0.983538
'GPR155					1.80663	1.09987																				-0.685991					-2.20157			0.00946885
'GPR156		-1.73912				0.770439	-0.00141823										1.92581	0.733471						-0.00327404		-1.179	-0.313021				-1.87759			-0.561234
'GPR157																										1.7197					-0.878517			0.594807
'GPR158	-0.226549	-1.37316				1.73149		-0.261013		-0.0578751						1.11439	0.157645	-0.481287						-0.00340814		0.176974	-1.03139				-2.32353	-0.774777		-0.929812
'GPR160																															-0.00783745			-0.00783745
'GPR161						0.505131		-0.0045318																-0.377827		1.18249	-0.524009				-0.0071588			0.31602
'GPR162						-0.7056																				0.215436	-0.848002				-1.3343			-1.33623
'GPR17																															-0.347077			-0.347077
'GPR171							-0.00161137																			0.0848144					-1.05572			-0.561483
'GPR173	0.283988			-0.66535																											-1.3223			-0.98361
'GPR174																	-0.880306	0.0853875						-0.227069		2.74235					-1.32328			0.177581
'GPR176																										-0.580485					-0.591577			-0.828773
'GPR179		0.498254		-0.00621939		-0.787207				0.414735				-0.727503			-1.67819	0.171184						-0.00368933		2.72351	-0.427881				-2.52104			-0.706758
'GPR18																															-0.00640031			-0.00640031
'GPR180																															0.18438			0.18438
'GPR182																											-0.223315				-1.10814			-0.94148
'GPR183	-0.226549																														-1.41806			-1.16291
'GPR19	1.64493																														-0.00686209			1.15829
'GPR20						-0.0483546																				-1.28174					0.501107			-0.478614
'GPR21					1.80663																										-1.08552			0.509901
'GPR22						1.94067																									0.0792001			1.42826
'GPR25							-0.00141498																											-0.00141498
'GPR26						0.316721	-0.00141823										0.648956																	0.556715
'GPR3																															-0.0076851			-0.0076851
'GPR31					0.24032																										-0.00641373			0.165397
'GPR32						-0.00741276		-0.349865									-0.690495							-0.00394514		-1.14859					-1.40739			-1.47284
'GPR34							-0.00141498																								-0.00757337			-0.00635573
'GPR37						-0.0890269											2.56687							-0.181087		1.00052	-0.782718				-1.48932	-0.44086		0.220874
'GPR37L1						-1.17267																				-1.47734	1.77665				-1.6681			-1.27073
'GPR39																										0.117608	-1.02771				-0.567932			-0.853346
'GPR4																															-0.0057058			-0.0057058
'GPR45																	1.55167									0.906605	-0.0706957				-0.97833			0.704626
'GPR50	0.522248	0.0875337		-0.379348		-0.0977755	-0.00174341										0.731596							-0.00444197		0.628069	0.146262				-1.58623			0.0146006
'GPR52								-0.23956																							-0.00577138			-0.173476
'GPR55							-0.00141823																			-0.768382					-1.21053			-1.14335
'GPR56							1.35075																			0.29264	-0.99483				-0.801823			-0.0766318
'GPR6																								-0.00364466			-1.10005				-0.00635306			-0.640887
'GPR61	-0.00381094					-0.0480398																				1.03596	-0.241961				-0.872874			-0.0584635
'GPR63																		-0.542634						0.215442		0.321732					-0.00704326	0.389781		0.168724
'GPR64		-1.35455		-0.141932	1.02787	0.369441											-0.0310914							-0.0035342		-0.147348	-0.816098				-0.221854			-0.439697
'GPR65																		-0.969571								0.983334					-1.93681			-1.11027
'GPR68																															-0.96416			-0.96416
'GPR75		0.251437																													-1.14511			-0.63192
'GPR78						0.886177																									-0.00549631			0.622735
'GPR82	3.08861						-0.00141823																				-1.3097				-0.915538			0.430974
'GPR83								-0.193199									0.00590228									0.101274					-1.55242			-0.819221
'GPR84	1.317						-0.00196615																	-0.00299399		0.0352998					0.40424			0.783328
'GPR85					2.25012												-0.845039														-0.0743903			0.768274
'GPR87																								-0.00449742		0.200198					-1.038			-0.4863
'GPR89A																															-1.04274			-1.04274
'GPR97						1.22222												0.327468								-0.565357					-1.69673			-0.3562
'GPR98	0.384912	-1.97918	0.539873	-0.492289	0.72394	0.962012	-0.00137075	0.381199	1.17307	-0.366744		0.891456	0.319444		1.05898	-0.189218	1.96062	-0.135736		-0.243306			-0.380231	0.0220085	-1.15689	-2.09913	0.0889556				-2.91412			-0.302707
'GPRASP1		-0.513956		-1.42153		-0.372941	0.0018811										0.629352	1.88843								-1.59824	-0.293394				-2.27285	-0.33202		-1.35512
'GPRASP2	-0.00388237			-0.00454737		0.10918											0.167293	-0.193843						-0.00357914		-0.0768267	-1.21053				-1.25199			-0.822909
'GPRC5A																															-0.756102			-0.756102
'GPRC5B																	-1.43474									0.389814	0.285094				-0.891398			-0.825615
'GPRC5C						-0.489195												0.467565	-0.00385504					-0.00405975		-0.381954	-0.329782				-1.07392			-0.68608
'GPRC5D																															-1.08109			-1.08109
'GPRC6A									1.75798	-0.676272							-0.682784	-1.14885								-0.80602	-0.859841				-2.06424			-1.69329
'GPRIN1																	0.302668									-0.0656545	1.00951				-1.6895			-0.221491
'GPRIN2							-0.00164497																			1.0352					-1.20361			-0.0981866
'GPRIN3																	0.804294	-0.186217							1.23154	-0.477044	0.0713938				-2.09388			-0.265326
'GPS1																											-0.244087				-1.36738			-1.13948
'GPS2																															-0.00750298			-0.00750298
'GPSM1																										-0.13187					-1.15661			-0.911095
'GPSM2		-1.51668				0.62141																									-1.94481			-1.63972
'GPSM3																											-0.300972							-0.300972
'GPT						1.4536																									-0.0076382			1.02245
'GPT2																															-1.2087			-1.2087
'GPX2					1.80663																													1.80663
'GPX3																								-0.00413453										-0.00413453
'GPX5							-0.00161137																			0.473662					-1.21384			-0.428275
'GPX6																										0.822578					-0.0061091			0.577331
'GRAMD1A													-0.198324														-1.51268				-0.00713396			-0.991967
'GRAMD1B				-0.716248		0.810555		-0.756703										0.28605						-0.00320152		-1.38948					-1.51007			-1.23938
'GRAMD1C		-0.364159				-0.00604021												0.114942						-0.00301139		-0.58179					-1.88918			-1.11421
'GRAMD3																										0.0611082					-0.00662545			0.0385251
'GRAMD4								1.32748																		0.126801	0.115918				-0.856509			0.356844
'GRAP2																															-1.38815			-1.38815
'GRB10						-0.216204																									-1.87466			-1.47846
'GRB14					2.25012																					-0.123171					-1.2624			0.49915
'GRB2					-0.00189306		-0.00161137																											-0.002478
'GRB7																										-1.36829					-1.14862			-1.77973
'GREB1		-1.58686				-0.159513		-0.477175		0.145692			-0.00396984			-0.959168	0.725036	0.448166			0.0579063			-0.00390579		-1.13729	-2.07174				-1.49705			-1.80829
'GREB1L	0.254566			-0.348767		-0.255147		-0.288627																							-1.34819			-0.88824
'GREM1					-0.00276963																													-0.00276963
'GRHL1																										0.959212	-1.69946				-1.40447			-1.23825
'GRHL2						-0.785339																		-0.00294949		-0.232998					-1.50282			-1.26205
'GRHL3									-0.163584																	1.33758	-1.2964				-0.00832439			-0.06536
'GRHPR							1.24749																											1.24749
'GRIA1		-0.691355		0.537871		0.23081		2.41259		-1.50955						-0.288034	-0.116384	-0.0865729					1.74658	-0.00333234	-0.131468	1.87	-1.95896				-1.90369	-0.18573		-0.0199393
'GRIA2		-0.00829552				2.3077	-0.00131391	-0.741163		-0.391405						1.83006	-0.0959122	-0.450932		1.83494				-0.00322919		-0.383836	-1.4325				-2.09831			0.101456
'GRIA3				0.847382		0.838049		-0.258592						1.26845			-0.90872	-0.830192						-0.0154751		-0.944783	-0.749338				-1.50882	-0.133915		-0.722405
'GRIA4		-0.298981				-0.00813101		0.687621								0.251913	0.979104	-0.0020322						-0.00424671		0.015091	-0.0107476				-2.25037			-0.202632
'GRID1		-0.0271595				-0.367945	-0.00161137			1.54957							0.553525	-0.124175						-0.00316027		-0.13832	0.0356873				-2.20321			-0.229835
'GRID2		0.292524				1.42624	0.918179	0.484452		1.99482							-0.167817	1.08099			0.0894092			-0.00318831	-0.0779495	0.301339	-0.828652				-1.8073			1.02704
'GRID2IP	-0.15783					-1.24775																									-1.99799			-1.96505
'GRIK1	-0.612235	-0.447645		-0.535243		-0.377995											1.14657	-0.848849								-0.431265	0.486933				-1.58025			-1.06666
'GRIK2		-1.16167			2.25012	2.88227				0.326012							-0.249082	-0.644603			0.0479259			-0.00354077		-1.49109	-1.19327				-1.8417			-0.325219
'GRIK3		-1.21525				0.292206			1.26867								0.324345	-0.20152						-0.737965	-0.122723	-0.532908	-0.83073				-0.644123			-0.758944
'GRIK4						-0.21992		1.19189						0.600448			1.97651	-0.0304089								-0.525485	0.16344				-1.1999			0.691754
'GRIK5		-0.736808			1.80663	0.00204587											-0.476192							0.331605		1.96055	-0.426318				-1.54433			0.324276
'GRIN1						-0.391586												0.429667								0.322924	-0.441677				-1.27064			-0.604327
'GRIN2A		-0.515327	0.198604	1.84449	1.80663	1.68753	1.23891		-1.13472	0.76445							0.47449	-0.235569		0.925945				0.702807		-0.915101	-1.44914				-2.29025	0.431152		0.883728
'GRIN2B	0.109393	-1.2962		0.667493		1.88129	-0.00161137		-0.522858	0.461556		0.524908					2.20048	0.486677						-0.0035151		-0.749098	-0.733312				-2.50652			0.138621
'GRIN2C		-0.322336				-1.40745	-0.00196615																			0.103414					-1.61881			-1.45217
'GRIN2D		-1.07291				-0.147362												0.787689								0.779621	0.178638				-1.46276			-0.382563
'GRIN3A	0.452044			0.869642		1.24872	-0.00141823			0.415485							-0.224456	1.22324						-0.00389265	0.805121	1.28344	-2.04218				-1.5027			0.728337
'GRIN3B						-0.463346																				-0.33681					-0.900192			-0.981697
'GRINA																											-0.985246							-0.985246
'GRIP1	-0.718226	-0.819344		-0.684345		-0.284192			-0.410396							0.118251	1.23714	-0.727686						-0.00428462		-2.06213	-0.593554				-1.29699			-1.80299
'GRIPAP1				-0.987911		-0.159187																		-0.00347783		-0.509688					-1.74132			-1.52124
'GRK1																															-1.06685			-1.06685
'GRK4	-0.251956					1.08978																				-1.38113					-0.00862633			-0.275969
'GRK5						2.41289																				0.631433					-1.33126			0.989036
'GRK6						-0.787566																				-0.457796					-1.84529			-1.78439
'GRK7																		-0.286703						0.566231		0.400506	0.106654				-0.832587			-0.0205264
'GRM1	0.129137	-1.81667				-0.71661	0.0018811	1.58849		0.210713							-1.60969	-0.0553299			-0.188958			-0.00367764		1.07478	-1.04199				-1.64399	0.348374		-0.995153
'GRM2		0.563655				-0.259954	1.70715																			-0.254056	-0.388206				-0.63991			0.297483
'GRM3	1.31455				0.524814	0.830979		0.163431	0.804248	-0.518877	-0.00210364						-1.25169	-2.17978						-0.0807939		1.59365	-1.28175				-1.03246			-0.30946
'GRM4		0.477082		-0.303458		0.914643	-0.00161137	-1.05412					-0.390013				-0.28489							-0.00453502		2.48272	-1.19266				-1.9873	1.31699		-0.00783958
'GRM5		-0.215776		-0.00470812	1.02787	0.241384				-0.310095							1.08997	0.851913						-0.489542	-0.361655	1.10867	-1.04535				-2.35916			-0.13466
'GRM6						-0.503889	-0.00161137										-1.50158	0.357722						-0.00303432		-0.08004	-1.26474				-1.63005	-0.394455		-1.67389
'GRM7		-0.217025		-0.650388		-1.62112	-0.00161137			-0.370504							0.43585	-0.741647						-0.576889		-0.436804	-1.60718				-2.58274	0.633258		-2.23342
'GRM8	-0.226549	-0.867625		-0.420671		1.70021		0.315027	1.41281	0.16799							0.197629	-0.479284			1.08125			-0.00364941		0.237692	-0.0547824				-2.15787			0.241121
'GRN						0.302365	-0.00161137																			-0.894848					-0.698325			-0.64621
'GRPR																										0.138452					-0.198534			-0.0424846
'GRSF1																															-1.05387			-1.05387
'GRTP1																										0.883359					-0.747306			0.0962041
'GRWD1																										-0.583226					-0.00831519			-0.418283
'GRXCR1								0.294884								0.379561		-0.505528						-0.00421612		-0.980752	-1.00414				-0.989016	-0.0034342		-0.994418
'GRXCR2																										-0.975332					-0.846541			-1.28826
'GSAP						-0.37236																				-1.17923					-1.51011			-1.76767
'GSDMA					-0.00214725																					-0.267571					-1.79994			-1.19492
'GSDMB																										0.785838								0.785838
'GSDMC						0.993016		-0.452394																-0.00301139		0.687163	0.347701				-1.73107			-0.0647473
'GSDMD																															-0.00817529			-0.00817529
'GSE1						-0.481886																		-0.00374257		0.866586	-0.134941				-1.82407	-0.774777		-0.960539
'GSG1																										-1.65147					-1.37573			-2.14055
'GSG1L																															-0.666989			-0.666989
'GSG2						1.50949																									-1.28099			0.161574
'GSK3A																															-0.279348			-0.279348
'GSK3B						0.20709																		-0.00294541							-0.0076056			0.113472
'GSN																											-0.769686				-0.00715628			-0.549311
'GSPT1							-0.00195535																											-0.00195535
'GSPT2				-0.00529045																						1.44549	0.663626				-1.7974			0.15321
'GSR																															-0.00784867			-0.00784867
'GSS																										-0.418705					-1.39415			-1.28188
'GSTA1																															-1.75092			-1.75092
'GSTA2																															-1.44202			-1.44202
'GSTA3							-0.00161137																											-0.00161137
'GSTA5																															-0.715785			-0.715785
'GSTCD																								-0.0032335		-0.730115					-1.78468			-1.45378
'GSTK1					1.45784																										-0.25142			0.853068
'GSTM2																															-0.957939			-0.957939
'GSTO1																															-1.1296			-1.1296
'GSTP1																										-0.608093								-0.608093
'GSTZ1																								-0.00334181							-0.772886			-0.548876
'GSX1																															-1.00536			-1.00536
'GSX2																															-1.24292			-1.24292
'GTDC1						1.33198	-0.00196615										-0.551098	0.617191						1.12475		1.53622	-0.273471				-0.00746402			1.33507
'GTF2A1							-0.00161137																			0.565509								0.398736
'GTF2B																															-1.73195			-1.73195
'GTF2E1						1.85866																									-0.00642006			1.30973
'GTF2E2																															-0.441569			-0.441569
'GTF2F1																								-0.00365994		-0.779889					-0.00767562			-0.456814
'GTF2H1																															-1.47167			-1.47167
'GTF2H3																															-0.00634101			-0.00634101
'GTF2H4																															-0.00580271			-0.00580271
'GTF2H5							-0.00161137																											-0.00161137
'GTF2I		-0.375578		-0.750893																										-1.52751	-0.452917			-1.55345
'GTF2IRD1				0.565946	1.62201	0.129802																		0.00353036		-0.287858	0.678464				-1.62098			0.412328
'GTF2IRD2																										-0.830928	-0.677391				-1.64544			-1.82083
'GTF2IRD2B																															-1.65236			-1.65236
'GTF3C1	0.0590687	-1.77294		-1.15241		-0.238824	-0.00161137	4.70884	0.084817	-0.343418							0.49361	-1.65191	0.442845					-0.00349888		-0.261729	0.525177				-2.50237	-0.774777		-0.597282
'GTF3C2		-0.74927				1.54499		-1.18921										-1.39637						-0.00400004		-1.32059	-0.896535				-1.41321	-0.00348311		-1.80922
'GTF3C3		-1.63721				-0.547671		0.909367																-0.00376435		-0.537192	-1.06244				-2.08512			-1.87623
'GTF3C4																											-1.48129				-1.32895			-1.98714
'GTF3C5																										-0.658761	-0.3634				-1.30058			-1.34103
'GTPBP1				2.52204																						2.17474					-1.38862			1.90997
'GTPBP10	1.03828																														-0.0069977			0.729229
'GTPBP2																										0.250344					-1.19963			-0.671246
'GTPBP3																										-0.285122					-0.536797			-0.581184
'GTPBP4																								-0.00348764		-0.627653					-1.3789			-1.1605
'GTPBP6																															-0.00604418			-0.00604418
'GTPBP8																								-0.00337265							-0.0081824			-0.00817065
'GTSE1																										0.380387					-0.00620071			0.264589
'GUCA1C																		-0.622086								0.677348					-0.00694716			0.0278943
'GUCD1																															-0.00564835			-0.00564835
'GUCY1A2		-0.00869832		-0.444091		0.334007		0.252531									-0.509585	1.24711						-0.287231		0.863432	-0.382188				-2.10708			-0.329444
'GUCY1A3		0.194097		1.52692		0.15966	-0.00161137	-0.377841									1.24101	0.0415603						-0.00317495		-1.06903	-0.533092				-1.19576			-0.00520596
'GUCY1B3						0.298518	-0.00141823											-0.490854								1.41519	-1.61147				-0.879944			-0.518466
'GUCY2C		-1.33214				-0.41958		1.25233										-1.09113								-0.0513354	-1.655				-1.2892			-1.73337
'GUCY2D				-0.00635889		-0.141665	-0.00196615																			-0.138598	-1.12327				-1.49309			-1.18594
'GUCY2F		-1.53013		-0.00487282		-0.943582											0.0217876	-0.967833						-0.00358568		-0.559474	0.482789				-2.60023			-2.03504
'GUF1						-0.0365511																		0.253183		1.62499	0.471997				-0.390011			0.860262
'GUK1																															-0.0483429			-0.0483429
'GULP1							-0.00161137																	-0.00299399							-0.15696			-0.09328
'GUSB					1.80663																					0.869552	-0.550983				0.697525			1.41136
'GXYLT1					0.894061																			0.993958			-0.0650658				-1.77171			0.0256225
'GXYLT2																										0.543668					-1.22364			-0.480815
'GYG1																															-0.910476			-0.910476
'GYG2					0.894061																										-1.02025			-0.0892298
'GYLTL1B						0.877897																		-0.0029342		-0.899595	-1.53843				-1.13581			-1.20697
'GYPA																										1.39199					-0.610392			0.552674
'GYPB																										1.1955								1.1955
'GYPE																															-0.17287			-0.17287
'GYS1		0.147288				-1.52783																				-0.350758					-1.14362			-1.43746
'GYS2		-1.98005				-0.646557												0.566475						-0.149833		-1.08519	0.227105				-2.01184			-1.92001
'GZF1					1.80663	1.07341																				0.499881	0.338733				-1.48312			0.99976
'GZMA																								-0.00331393		-0.449765					-1.27789			-0.999375
'GZMB																															-1.18195			-1.18195
'GZMH																															-0.00597389			-0.00597389
'GZMK						1.5783																				1.32158					-1.40907			0.860725
'GZMM																										1.30081								1.30081
'H1FNT																										-0.826112								-0.826112
'H1FOO							-0.00161137																								0.744701			0.525444
'H2AFV																															-1.27191			-1.27191
'H2AFY																										0.320808					-0.801271			-0.339738
'H2AFY2																								1.10399		-1.45367					-0.148597			-0.28768
'H2BFM					-0.00208452																													-0.00208452
'H2BFWT																										-0.129699					-1.13616			-0.8951
'H3F3A							-0.00164497																											-0.00164497
'H3F3C																															-0.922512			-0.922512
'H6PD		-0.822673				-0.127872																				0.288968					-1.78565			-1.22361
'HAAO					-0.0024372																										-0.00641148			-0.00625696
'HABP2																								-0.00383976		0.364219					-1.47045			-0.640898
'HABP4																															-1.60391			-1.60391
'HACE1						-0.057646												-0.505159						1.32284		-0.832905					-1.95099			-0.905101
'HACL1		-1.04775																													-0.00741169			-0.74611
'HADH																								-0.00311961										-0.00311961
'HADHA																										-0.692231					-0.402218			-0.773892
'HADHB					0.524814	-0.280528																									-0.00707201			0.136956
'HAL						0.85231												-0.120808								0.0163929					-1.03461			-0.143358
'HAMP					1.80663																													1.80663
'HAND2																								1.43358										1.43358
'HAO1						1.05977	-0.00161137										-0.427506	-2.0144						-0.00383825		0.543782					-0.00676016			-0.321483
'HAO2		-0.771888																						-0.00319255		1.16202					-0.870767			-0.241914
'HAP1				1.04474																						-0.0591992					-1.12217			-0.0788816
'HAPLN1						2.20863											0.402858	0.31523						-0.00294541		-0.0889959					-1.0558			0.726263
'HAPLN2																										0.389211								0.389211
'HAPLN3																								-0.0035046							-1.53623			-1.08876
'HAPLN4						0.807547		0.768832																			-0.0745501				-0.00638087			0.747724
'HARBI1							0.0018811																								-1.28607			-0.908058
'HARS																											1.17749				-1.60183			-0.300052
'HARS2																															-1.00096			-1.00096
'HAS1					0.24032	-0.00752939												-0.443153								-0.276441	-1.71697				-1.31782			-1.43768
'HAS2																	0.121833							-0.00316027		0.517047	-0.791846				-1.22046			-0.615629
'HAS3																															-1.34236			-1.34236
'HAT1																															-0.0063977			-0.0063977
'HAUS1																										1.0853					-1.35277			-0.189129
'HAUS3		0.571225				0.269533																					-0.468525				-1.88075	-0.774777		-1.02112
'HAUS4					1.80663																										-0.00778553			1.27198
'HAUS5						0.022327																									-0.581261			-0.395226
'HAUS6		-1.14465			1.62201	-0.0440417																		-0.00449742		0.983087	-1.44831				-2.01164			-0.774084
'HAUS7																	-0.70837														-1.66064			-1.67514
'HAUS8																															-1.52671			-1.52671
'HAVCR1	0.127507																									-0.580314					-1.45401			-1.1009
'HAVCR2																	-1.45218							-0.00305345							-1.66046			-1.79884
'HAX1																															-0.00608431			-0.00608431
'HBB																										2.39621					-0.919383			1.04427
'HBD																										-0.271047								-0.271047
'HBE1																										-0.275918								-0.275918
'HBG1							-0.00161137																			0.624905								0.440735
'HBG2																	-0.770705									1.08163								0.219855
'HBP1								-0.526107																		0.514365					-0.56387			-0.33233
'HBS1L						1.87405																				0.875016					-1.79493			0.550872
'HCAR1																										0.660583					-0.00553922			0.463186
'HCAR2								0.640889																		-0.761002					-0.828056			-0.547426
'HCAR3						-0.626523																				1.80045					-0.648294			0.303477
'HCCS																								-0.00315125							0.132939			0.0917739
'HCFC1	0.134396			0.245547		-0.647032					2.06393						-0.587549							-0.00356695		-0.188156	0.222962				-1.93482	-0.00377012		-0.220745
'HCFC2						0.98007												-0.180262						-0.00370217		-0.790095	-1.66275				-1.19892	-0.00406903		-1.08088
'HCK						-0.422822											-0.811104	0.78879								-0.510687	1.27345				-0.993478			-0.275916
'HCLS1						-1.07366											2.61117									1.19147					-1.78999			0.469496
'HCN1	0.424938	-1.42811		-0.617312	0.646649	0.852666	-0.00161137	0.369533	1.17134	-0.854821							0.0788781	0.133045			0.639904			-0.00387798		-0.151864	-0.730164				-1.61476			-0.271393
'HCN2																										1.10593	-0.769389				-0.509003			-0.0995706
'HCN3																			1.54998					-0.00328826		-0.0268046	-0.431075				-0.580013			0.22754
'HCN4						-0.221014	-0.00161137				0.331427						1.55909				-0.0421101			-0.160219		-1.89119	0.696147				-1.65434			-0.461274
'HCRTR1																															0.304593			0.304593
'HCRTR2		1.22517					-0.00161137	-0.0868069									-0.239629									1.31627	0.385334				-0.990607	-0.0033774		0.567362
'HDAC1																															-0.00579728			-0.00579728
'HDAC10																										-0.0919155					-1.3826			-1.04264
'HDAC11																										1.48701	0.483932				-0.734321			0.713962
'HDAC2							-0.00195535																								-1.4627			-1.03567
'HDAC3																										1.24696					-1.60252			-0.251418
'HDAC4					2.45847	0.820298		0.175298									-0.147207	-0.526355								0.964128	-1.49294			-0.00297786	-1.51753			0.243728
'HDAC5				0.609127		1.93588																				-0.580783	-0.284366				-1.53229		0.775649	0.3769
'HDAC6	-0.00406505	-0.384982		0.501238		0.370364											0.714165									0.965432	-0.690027				-2.06256	-0.00265906		-0.197699
'HDAC7						0.130067																				0.585638	-0.146304				-1.14452	-0.70563		-0.572767
'HDAC8							-0.00161137																			-0.201733					-0.591128			-0.458689
'HDAC9					1.62201	-0.730996	-0.00161137	2.88414		-0.298717						0.865621	-1.34923	-1.14739						-0.00367537		0.798599	-0.0433414				-1.87214			0.208793
'HDC																	-0.233514	-0.991287						1.07607		0.29556					-0.00794851			0.0621081
'HDDC2							-0.00131391																											-0.00131391
'HDGF					0.646649																										-1.30122			-0.462849
'HDGFL1						1.74811	-0.00195535																								0.532136			1.31537
'HDGFRP2						2.2442																									-1.59771			0.45714
'HDHD1																															-0.413181			-0.413181
'HDLBP		-1.27743		-0.269221		1.36632		-0.0982073										-0.137756	-0.649497					-0.639538		-0.19612	-1.54396				-2.55988		-0.0024659	-1.8114
'HDX					1.30996	-0.344613											0.765444	0.800943						0.161955			-0.121206				-1.33877			0.4663
'HEATR1		-1.67058		-0.336413		0.966711		2.26219									2.26293	0.621162						-0.00442297		-1.16289	1.44396				-1.73558			0.837076
'HEATR2																										-0.440844	1.76326				-0.00587248			0.760105
'HEATR3																			3.17446							-0.603293	-0.0103494				-0.600276			0.980273
'HEATR4						-0.396439		0.51336																-0.00303761		1.3596	0.97501				-2.0049			0.181095
'HEATR5A		-1.17142				-0.674429																				1.03307					-1.89457	-0.246776		-1.32112
'HEATR5B		-1.53996		1.10955		1.19303		-0.265969					1.79195				-0.73078	-0.400428						-0.00351969		-0.42992	-0.581176				-2.41612	0.155471		-0.611377
'HEATR6		-0.345339			-0.00189306																					0.0807524	-1.0502				-1.76314			-1.37734
'HEBP2																															-0.00842961			-0.00842961
'HECA	-0.0179697					0.0959702																					-1.62863				-2.12037			-1.8355
'HECTD1	-0.548319	-1.20186		-1.28892		0.0743129	-0.00196615			1.07411						-0.935086	1.20323	2.31906						-0.00386103		0.0709105	-0.489944				-1.81129			-0.427012
'HECTD2		-1.51877		-0.00677346		1.88302																		-0.00341968			-0.555097				-0.00714209	-0.774777		-0.371525
'HECTD3																										-0.0485446	-1.03016				-1.53823			-1.51089
'HECTD4		-1.38871		0.0502149		0.630533		0.192565		-1.92913			-0.00540097			1.24794	-0.866705	-1.28843		0.304958				1.41963	-0.989282	0.40043	-1.02478			1.2363	-2.78685	-1.04516		-1.41686
'HECW1	-0.00421421	-0.355143		-0.0939957		1.87873	-0.00164497	1.79555	0.970701				-0.0040775			0.553718	0.386771	-0.936588		-1.01125				-0.00417919		-0.135252	1.10143				-2.21794			0.480654
'HECW2		0.960848		-0.00514452	0.646649	0.758	-0.00161137	-0.00610855		0.171043						-0.887622	-0.160041	1.43265			0.72393			-0.788221		-0.798279	-0.913229				-2.43224	-0.00296462		-0.325585
'HEG1		-0.0215475		-0.00468583	1.62201	1.17996											0.799236	0.907094						-0.00339202		-2.23349	-1.33407				-1.19405			-0.0894697
'HELB						2.0344		0.284261										0.694349								0.215406	-0.00800064				-1.46871	0.45885		0.83551
'HELLS						-0.396138																					0.593337				-0.00836177			0.109025
'HELQ					1.62201	-0.0293575											-0.86872	-0.0177438						0.664487		1.2931	-0.444473				-1.98513			0.0827939
'HELT																															0.335121			0.335121
'HELZ		-0.524738		-0.504516		-0.465795	-0.00136849			-1.45217			-0.221492			1.10176	0.0159654	-0.528992						-0.00301139		0.262628	-0.736244				-2.321			-1.49186
'HELZ2				-0.00615217		-0.540936	-0.00161137	1.34635			0.883092		0.153723				0.26176	0.164373							-0.715383	0.223016	-0.589094				-1.3053			-0.0364215
'HEMGN																								-0.00327404		-0.638878					-1.87658			-1.45419
'HEMK1							-0.00141498																											-0.00141498
'HENMT1																										0.135756					-1.55231			-1.00166
'HEPACAM2						0.526281											0.450989	-0.416245								-0.128678	0.381429				-0.60196			0.0864738
'HEPH	-0.52375	-1.32609		-0.00511285	0.646649	1.28861	1.70715	1.91983		0.309196							1.11838	0.112802		0.48903				-0.00345659		-0.459958	-0.860315				-2.55427			0.479911
'HEPHL1		-0.0433733				0.44121	-0.00139796							0.118827			-0.49624	1.01528						-0.103778		-0.0306286	-0.795836				-1.13815	0.154692		-0.265149
'HERC1	-0.251956	-1.53898	1.69273	-0.00638886		1.79141	-0.00131391	0.36264		-0.372669			-0.057092			0.553691	-1.18834	-2.23804						-0.00317026	-0.909525	-0.394588	-2.38653				-3.03176	-0.00382162		-1.88178
'HERC2	0.0354347	0.222018	0.0946904	0.268378		1.00424	-0.00161137	-0.971484	0.581607	1.20457	1.21094		0.0281034			-0.577285	-0.222143	-1.68421						-0.00401556	1.67293	0.396368	-0.742283				-2.60598	-0.14571		-0.0526447
'HERC3	-0.00413736																	-0.0213854						-0.00299399		1.55196					-1.96496			-0.197452
'HERC4		-0.864389				-0.254508	-0.00161137										-0.176824							-0.00298832		-0.803235	-1.32694				-1.63002			-1.78916
'HERC5				-0.0106513		0.608614																		-0.0035257		0.982055	-2.02326				-1.74903			-0.896431
'HERC6		-1.16005				-0.411313																		-0.00405674		0.583883	2.02735				-1.29628			-0.106332
'HERPUD2																															-1.46458			-1.46458
'HES1		-0.889329																																-0.889329
'HESX1																															-0.322516			-0.322516
'HEXA																										0.139343					-0.85639			-0.507028
'HEXB																								1.13759							-1.18779			-0.035503
'HEXDC						-0.155142																				0.936556	-0.306094				-0.949536			-0.237108
'HEXIM1		-1.49198																																-1.49198
'HEXIM2																															-0.794259			-0.794259
'HEY1																								-0.00356851										-0.00356851
'HEY2																															-1.39671			-1.39671
'HEYL																										-1.42513					-0.161915			-1.12221
'HFE																								-0.00449742							-0.781822			-0.556012
'HFE2																										-1.031					-0.00572244			-0.733074
'HFM1	0.0865432	-1.49569		-1.09683		0.339227				-1.19677							0.400652	1.17953						-0.0762619		0.267665	-1.20754				-2.3069			-1.53963
'HGD																										-1.01389					-0.408096			-1.00549
'HGF		-0.95146		-0.112034		-1.20779										0.467492	-1.46899	-1.37998						-0.00355243		-1.14629	-0.446826				-1.30498			-2.38892
'HGFAC																										0.976788	-0.784769				-1.53589			-0.775884
'HGS		-0.448147				1.08781																				0.148108					-1.89533			-0.553777
'HGSNAT						0.61942																				0.274348					-1.05474			-0.0929369
'HHAT																										1.02076					-0.00603711			0.717521
'HHATL																								0.160837		-0.247722					-1.11677			-0.694928
'HHEX																								-0.00299399										-0.00299399
'HHIP						-0.00746342		1.34756										1.29443								-0.652966	-1.70432				-1.30945	-0.989688		-0.764206
'HHIPL1																	-1.65311									0.56574					-1.57207			-1.53543
'HHIPL2	-0.00406505	-0.0251545				0.0348893			-0.891859								0.287079	-0.163965								-0.393108	1.16512				-0.567605			-0.186222
'HHLA1						-0.651258																									-0.00638099			-0.465021
'HHLA2					-0.13438																					1.29061					-1.4898			-0.192586
'HHLA3							2.42035																											2.42035
'HIAT1																											0.412086				-0.892165			-0.339467
'HIATL1							-0.00164497																								-1.30262			-0.922252
'HIBADH																															-1.02006			-1.02006
'HIBCH																															-0.966602			-0.966602
'HIC2						1.75193																				-0.84829	-1.25836				-0.94097			-0.647847
'HID1						0.73179																				-0.276891					-1.9322			-0.852919
'HIF1A																								-0.00377009		-1.0272					-1.98195			-1.73951
'HIF1AN							-0.00161137																	0.430999							-0.00621504			0.244319
'HIF3A						1.15191	-0.00141498											-0.0208609								0.541684					-1.48658			0.0826162
'HIGD2A																																-0.00291393		-0.00291393
'HINFP																										2.02142					-1.01924			0.708652
'HIP1		-1.56459		-0.00463429				-0.00564245									0.826144	-0.61302						-0.00370217		0.564939	-0.898895				-1.73996	-1.06702		-1.42504
'HIP1R		-0.516665				0.258831																		-0.0036765		-0.661551	-1.20596				-0.719437			-1.16288
'HIPK1		-0.205022		0.722797		2.19169	-0.00131391		0.118398								1.01559			-1.66306						0.124421					-2.16745			0.0453465
'HIPK2						1.1556		0.584708										-0.690271						-0.0046073		-0.731045	-1.55827				-1.88368			-1.18211
'HIPK3		-0.900215				-0.698501	1.70715																			1.15798	-0.280699				-1.37052			-0.157094
'HIPK4																										0.775378	-0.618086				-1.43551			-0.737977
'HIRA		0.0800921				2.48013																		-0.00405892		-0.288647	0.482979				-2.10494			0.263544
'HIRIP3																															-1.44012			-1.44012
'HIST1H1A																											0.712316				-0.992969			-0.198452
'HIST1H1B							-0.00201831	1.23097																-0.00381169			-0.514526				-0.00814279			0.314153
'HIST1H1C							-0.0317256																											-0.0317256
'HIST1H1D							-0.0013159																								-0.00728267			-0.00608011
'HIST1H1E	-0.184083					-0.282326	-0.133308	-0.153571																			0.708034				-0.00658402			-0.0211624
'HIST1H2AA																										0.280203					-0.00800847			0.192471
'HIST1H2AC	0.424938						-0.00161137																											0.299337
'HIST1H2AE							-0.00136849																											-0.00136849
'HIST1H2AG							-0.00141498																											-0.00141498
'HIST1H2AI							1.93198																											1.93198
'HIST1H2AK				-0.00653982			-0.00171318																											-0.00583575
'HIST1H2AM							-0.00171318																											-0.00171318
'HIST1H2BA																															-0.00584058			-0.00584058
'HIST1H2BB																								-0.0040284										-0.0040284
'HIST1H2BC							3.12761																											3.12761
'HIST1H2BD							2.18875																											2.18875
'HIST1H2BG							-0.00141498																											-0.00141498
'HIST1H2BJ							0.41267																											0.41267
'HIST1H2BK							-0.00131391																											-0.00131391
'HIST1H2BL							-0.00141923																											-0.00141923
'HIST1H2BM							-0.00161137																	-0.0031982										-0.00340088
'HIST1H3B		-2.35289					-0.00176154											1.1061																-0.720852
'HIST1H3C																															-0.42525			-0.42525
'HIST1H3D							-0.00196615																											-0.00196615
'HIST1H3E																															-0.44953			-0.44953
'HIST1H3F							-0.00159489																											-0.00159489
'HIST1H3G					2.45847																													2.45847
'HIST1H3J																															-0.815776			-0.815776
'HIST1H4B	0.771989																																	0.771989
'HIST1H4F							0.0014697																											0.0014697
'HIST1H4H							-0.00153298																											-0.00153298
'HIST1H4I																															-0.892325			-0.892325
'HIST1H4K							1.70715																											1.70715
'HIST2H2AB							-0.00161137																											-0.00161137
'HIST2H2AC							1.70715																											1.70715
'HIST2H2BE							-0.00171318																											-0.00171318
'HIST2H2BF							-0.00141498																											-0.00141498
'HIST3H3																															-0.803968			-0.803968
'HIST4H4							-0.0013159																											-0.0013159
'HIVEP1	0.937945	-0.0404787	-0.643047	-1.06273		-0.0289913		-0.128841		-1.45111							0.411468	-1.81779		0.921702				-0.0035342		-0.367662	-1.77528				-2.17336			-1.93008
'HIVEP2	-0.421394	-2.24551		-1.0045		0.846655		2.16363									-0.893057	0.950398						0.239745		-1.06087	-1.36101				-2.36878	-0.0034342		-1.48902
'HIVEP3	-0.00421091	-1.14553		-0.702526		-0.895849				-0.276953							-0.0770777	-0.611748		1.67647				-0.00367062		-1.81606	-0.177455				-1.81483	-0.587188		-1.7852
'HJURP																										-0.289276	-0.510536				-1.77859			-1.48864
'HK1		0.484135		-0.00574471		-0.29263											-0.387077									1.18725	-1.00218				-1.47861			-0.565002
'HK2	0.820542	0.911658			1.80663	-0.92555												-0.146122								0.195586	-0.388657				-1.42384			0.300608
'HK3		0.880142				-1.74941											0.133666	-0.502914						0.493912		-1.16843	-0.506623				-1.22889			-1.28995
'HKDC1	-0.0586809					-0.456541	-0.00161934																			0.539489	-0.900381				-1.90696	-0.00432444		-1.05415
'HKR1						1.58586											-0.161616									1.62907	-0.471031				-1.42447			0.51779
'HLA-A				-0.00712963		1.22605	-0.00145006			-1.28174																	-1.73106				-0.00777194			-0.736109
'HLA-B				-1.10306		-0.200889	-0.00138007	-0.005296		0.0659721																	0.0697728				-1.22427			-0.906795
'HLA-C						0.779948	-0.00141823																											0.550504
'HLA-DMA					0.646649																					-1.52119					-0.570185			-0.834114
'HLA-DMB							-0.00196615																											-0.00196615
'HLA-DOA					1.02787																			-0.00370217										0.724199
'HLA-DPA1																															-0.0345213			-0.0345213
'HLA-DPB1																															0.228121			0.228121
'HLA-DQA1																										0.997685								0.997685
'HLA-DQA2																								-0.00299399		0.354366					-1.01094			-0.380801
'HLA-DQB1																								0.0434397										0.0434397
'HLA-DQB2																								-0.00299399							-0.350764			-0.250144
'HLA-DRA					-0.0019875																					-1.47714								-1.0459
'HLA-F																											-0.459971				-0.896168			-0.958935
'HLA-G																															-1.2106			-1.2106
'HLCS		-1.82236		1.18531		-0.256909																				0.822776					-1.60593			-0.750028
'HLF																								-0.00421612		1.86556								1.31617
'HLTF	0.974895			0.542667		0.278931												0.299038						-0.00354485		-0.825285					-2.36768			-0.416132
'HLX						0.033296											-0.6541	0.67209						-0.00296874		0.952423	-0.7582				-0.433059			-0.0720096
'HM13																								-0.00431554		0.230859					-0.828463			-0.347519
'HMBOX1																										-0.988521					-1.18296			-1.53547
'HMBS																															-1.62665			-1.62665
'HMCES																															-1.08979			-1.08979
'HMCN1	1.04378	-0.54488	-1.68733	-0.517844		1.79863	-0.00171318	0.358102	0.284794	0.100929		2.73777	-0.00391789	-0.773819	2.21128	0.679027	-0.863766	0.749042		-1.49245	-0.298751		2.98267	-0.00381877	-0.700752	0.312051	-1.86767				-2.41579	-0.0779571		0.401524
'HMCN2							-0.00196615																								-0.217763			-0.155372
'HMG20A						2.01915																		1.37912		1.26905					-0.933767			1.86678
'HMG20B																															-0.853597			-0.853597
'HMGB1																															-0.00626442			-0.00626442
'HMGB2							-0.00174341																								0.644262			0.454329
'HMGB3																															-0.00617246			-0.00617246
'HMGB4																										1.1675								1.1675
'HMGCL					-0.00244688																													-0.00244688
'HMGCLL1																		0.586717						-0.00343078		0.0222587	0.452063				-0.937409			0.0537545
'HMGCR							-0.00161137																	-0.00301139							-0.00587327			-0.00605988
'HMGCS1																															-0.595714			-0.595714
'HMGCS2		-0.211835																								0.749136					-1.70035			-0.671485
'HMGN5																															-1.00017			-1.00017
'HMGXB3						-0.979433																									-0.707582			-1.1929
'HMGXB4																										0.0319243					-1.07576			-0.738106
'HMHA1				-0.0053346		0.614777	-0.00145006																			-0.515782	-0.228062				-1.0659			-0.490613
'HMMR				-0.00448201		0.119399	-0.00164497																	-0.00368154							-2.22895			-0.947807
'HMOX1																															-1.16703			-1.16703
'HMOX2																															-1.2989			-1.2989
'HMX2	-0.00381094					-1.18833																												-0.842974
'HMX3							-0.00195535																											-0.00195535
'HN1							-0.00161137																											-0.00161137
'HNF1A						1.26649										0.132822		0.86178								-1.75452					-1.40334			-0.401046
'HNF1B																										0.891024					-1.15157			-0.184237
'HNF4A									0.115143								-0.878819							-0.00386504		0.565269	-0.522718				-1.70476			-0.991941
'HNF4G							0.830576											-0.274778								0.0833344					-1.67635			-0.518607
'HNMT																		1.29856													-0.0064395			0.91367
'HNRNPA0							-0.00196615																											-0.00196615
'HNRNPA1	-0.0181497						-0.00161137																								-0.69574			-0.413095
'HNRNPA2B1		-1.00192			1.30996																					1.24648					-0.488113			0.533202
'HNRNPA3																															-0.934859			-0.934859
'HNRNPAB																								-0.00377953							-1.0907			-0.77391
'HNRNPC																															-1.42697			-1.42697
'HNRNPCL1						1.757																				-0.646148	-1.61075				-1.47817			-0.989035
'HNRNPD							-0.00151752																								-1.12287			-0.795063
'HNRNPDL						-0.432948																					-0.996976				-0.0595381			-0.859941
'HNRNPF	3.29714																							-0.00347783							-0.00660469			1.89778
'HNRNPH1																								-0.00320916							-0.00576643			-0.0063467
'HNRNPH2																								0.334921		-0.314595					-0.00746251			0.00742653
'HNRNPH3																															-1.52225			-1.52225
'HNRNPK		-1.28289			-0.0020291	1.09949																		-0.00413201		-0.375242					-0.00727035			-0.233546
'HNRNPL						2.10684																				-0.524332					-1.43308			0.0862708
'HNRNPLL																															-0.57522			-0.57522
'HNRNPM					1.80663																					0.190482	-1.74335				-2.1356			-0.940913
'HNRNPR				0.589241																						-0.0528958					-1.57393			-0.599052
'HNRNPU		0.818563			1.80663																										-1.1913			0.827863
'HNRNPUL1		-1.02212			0.894061	0.891108																		0.476779		0.0437915	-1.82446				-1.21885			-0.665103
'HNRNPUL2					0.24032	0.512473												-0.0851765								-1.4098								-0.371092
'HOGA1																															-1.30128			-1.30128
'HOMER1																															-1.54176			-1.54176
'HOMER2																										0.477638					-0.884334			-0.287578
'HOMEZ																										0.0674746	-0.293114				-1.56502			-1.03384
'HOOK1					1.80663		0.918179											1.30846								0.290198	-0.0843191				-0.493139			1.5293
'HOOK2						-1.09443																				-1.534	-1.50624				-0.896182			-2.51542
'HOOK3						1.34703																		-0.00347783			-1.85657				-1.54684			-1.02993
'HORMAD1		-1.36622				0.579454																				1.27752	0.0124984				-1.68188			-0.527098
'HORMAD2																								-0.00301139		-0.389259					-0.00607177			-0.229983
'HOXA1																	-1.20668									-0.809526	-0.234507				-1.34108			-1.7959
'HOXA11																															-0.572198			-0.572198
'HOXA13																															-1.0365			-1.0365
'HOXA2																								-0.00356967			-1.27164				-1.53608			-1.62309
'HOXA3	-0.310261																-1.13911	-1.80413								0.521995					-1.07015			-1.70015
'HOXA5																	-1.4883																	-1.4883
'HOXA6					1.80663		-0.00195535																	0.261025										1.19263
'HOXA7																															-1.08469			-1.08469
'HOXA9							-0.00141823																				0.869949							0.614144
'HOXB1																	-1.64401							-0.00332477		0.412517								-0.712922
'HOXB13																								-0.00421943		0.546015					-0.506812			0.0201976
'HOXB3																	1.35404										1.16901				-0.470677			1.18494
'HOXC10																		-0.683595						0.301674							-1.55871			-1.12043
'HOXC11							-0.00139796																											-0.00139796
'HOXC13							-0.001619																											-0.001619
'HOXC6																															-0.322209			-0.322209
'HOXC8																															-1.6494			-1.6494
'HOXC9							0.0018811																											0.0018811
'HOXD1							-0.00161137																	-0.00328825										-0.00346455
'HOXD10																	0.875194	0.621226						-0.00348764		-1.23408					-0.00567074			0.113225
'HOXD12						1.4409																												1.4409
'HOXD13																															-1.02168			-1.02168
'HOXD3																		0.596518								0.254938	-0.690675				-0.873574			-0.356397
'HOXD4						1.21298																									-0.0056415			0.85372
'HOXD8																											0.156237				-0.00583482			0.10635
'HOXD9																								-0.0041209							-0.000473253			-0.00324856
'HP																								-0.00324776							-0.92172			-0.654051
'HP1BP3																										0.118014					-1.59576			-1.04492
'HPD																								-0.00389594		-0.697811					-1.50007			-1.2712
'HPDL							-0.00161137																								-0.00626247			-0.00556764
'HPGD																															-1.47231			-1.47231
'HPGDS																										-1.99767								-1.99767
'HPN																										0.399236					-0.76199			-0.256506
'HPR																										-1.08319					-0.00604821			-0.77021
'HPS1						0.255081																				1.28024					-1.67961			-0.0833013
'HPS3		-1.56946				0.726343								1.57382										-0.00327404		-0.480196					-1.95878			-0.698737
'HPS4																										0.251911					-1.23303			-0.69376
'HPS5				-0.00495924																						-0.461228	0.51394				-1.61152			-0.781882
'HPS6																										-0.299556					-0.0539615			-0.249975
'HPSE						0.0843261																				0.183485	-1.55529				-0.992488			-1.13999
'HPSE2						0.978687	-0.00145006										-0.595397	-0.634506						0.0407893			0.642449				-1.08847			-0.24866
'HPX																										-0.0480463					-0.00718339			-0.0390533
'HR						0.00732949																		-0.00449742		1.97505	0.973858				-1.15826			0.802071
'HRAS		0.485655								-0.703746												-0.0485408							0.0586912	0.238206				0.0135353
'HRASLS																															-1.07836			-1.07836
'HRASLS5																										0.455066								0.455066
'HRC		-0.205028		-1.04009		-0.264324																				-0.324004					-1.60488			-1.53767
'HRG	3.29714					-0.254218																		-0.00365994		-0.886714					-1.61096			0.242205
'HRH1																										-0.0296168					-1.31129			-0.948166
'HRH2						-0.785301											1.58911														-0.557327			0.142304
'HRH3					0.894061																					-0.0406973								0.603419
'HRH4																										0.653816					-1.39396			-0.523361
'HRNR	1.61529	-1.21544	0.0292264	0.0966603	-0.0024372	1.69238	1.70715	0.645109	-0.133195	-0.763209						0.148338	1.3439	-1.08681		-1.34258				-0.214106	-0.00672708	-0.434874	-0.432936				-2.07244			-0.0978919
'HS1BP3																										-0.225756	1.57195				-0.00611425			0.773699
'HS2ST1																															-1.24901			-1.24901
'HS3ST1							0.0018811																			0.133536					-1.34331			-0.697378
'HS3ST2	-0.00436954																							0.46158		0.0893323	-0.716596				-0.00590585			-0.0786909
'HS3ST3A1	0.520261																									0.855014					-0.124545			0.72211
'HS3ST3B1																															0.115488			0.115488
'HS3ST4																	-0.400838	0.00990103						0.0662271		1.02681					-0.00588321			0.311356
'HS3ST5							-0.00161137										-1.02596							-0.00294541		0.545023					-0.435555			-0.411904
'HS6ST2						0.68891	2.18875																								-1.98505			0.515349
'HS6ST3						1.76262	1.93198											1.44657								-0.27475					-1.12121			1.67491
'HSCB																															-0.919829			-0.919829
'HSD11B1																										-0.612411					-1.02909			-1.16072
'HSD17B10																															-0.503194			-0.503194
'HSD17B11																															-0.775608			-0.775608
'HSD17B12																															-0.00620989			-0.00620989
'HSD17B13																										-1.79333								-1.79333
'HSD17B14					1.80663																										-0.193067			1.14096
'HSD17B2																								-0.00372804		-1.39825					-0.00647412			-0.813171
'HSD17B3																										-0.239527					-0.986077			-0.866632
'HSD17B4	0.397394			1.51308																						0.404853					-1.33929			0.488019
'HSD17B6																															-1.10921			-1.10921
'HSD17B7							-0.00161137																								-0.0054682			-0.00500601
'HSD3B1																										-0.840525								-0.840525
'HSD3B2																	-1.22163									1.13106					-0.707501			-0.460768
'HSD3B7							-0.00131391																				-0.0104884							-0.00834552
'HSDL1																															-1.33723			-1.33723
'HSDL2																															-0.00810913			-0.00810913
'HSF1					-0.00276963	-0.00662661																				-0.516102					-0.80616			-0.665829
'HSF2							-0.00139796																			0.466688					-1.41241			-0.546819
'HSF2BP							-0.00164497																			-0.385541					-0.00727371			-0.227741
'HSF4																											0.792096				-0.253268			0.381009
'HSF5					-0.13438												-0.16973									1.30584					-1.3711			-0.184688
'HSP90AA1		-2.0211		-0.353436			-0.00131391																			0.578784	-1.28762				-0.784609			-1.57964
'HSP90AB1		-1.95048			-0.00269333																					-0.554786	1.90309				-1.92628			-1.13197
'HSP90B1		-1.3383				-0.209403																		-0.00301139							-1.77876			-1.66474
'HSPA12A						-0.108585		2.98016									1.5257									0.39183	-1.62895				-1.7418			0.579044
'HSPA12B					1.80663																					-0.872637					-0.0074663			0.534933
'HSPA13					-0.00260393																					0.00228904					-1.3831			-0.798714
'HSPA14							-0.00196615																								-1.59431			-1.12874
'HSPA1L		-1.36793				2.12381	-0.00161137																			-1.0023					-0.00737762			-0.114222
'HSPA2	0.0562637					0.0386115	-0.00161137																				-0.209289				-1.44695			-0.698986
'HSPA4																								-0.00328591		-1.50532					-2.11352			-2.09123
'HSPA4L		-0.595574				0.651712																		-0.00407339		-0.139734	-1.09588				-1.68114			-1.1695
'HSPA5																															-1.57282			-1.57282
'HSPA6						0.51574											-0.186672	-1.2187								0.80968	-0.989773				-1.58053			-1.08196
'HSPA8		-1.14239		-0.00451599	1.80663	1.05063																		0.351977		0.388689					-1.70097			0.283493
'HSPA9																										1.50437					-0.713649			0.559121
'HSPB8																								-0.00398322							-0.00710977			-0.00784393
'HSPBAP1																										1.69712					-0.70432			0.702015
'HSPD1											2.20018													-0.00387875		-0.0593407					-1.25862			0.439166
'HSPG2	0.304056	-2.16535		-0.402868		-0.720227	-0.00139796	-0.500227	-0.426174	0.758049	-0.0015987		0.444476	-0.954535	0.681136	0.698044	-0.1924	0.0644137		-0.280915				-0.00341596		-1.25267	-1.05474				-2.3785			-1.6513
'HSPH1		-1.87178																								-0.814733	0.512279				-2.11977			-2.147
'HTATIP2																															-0.00594584			-0.00594584
'HTATSF1		-0.00111462		0.750194	-0.00269333	0.22532	-0.00141823										-0.394285	-0.0223916								-2.1129					-2.01924			-1.19284
'HTR1A		-0.867743		-0.00458035		1.311											0.634153	-1.92559								-0.339284	-0.188536				-1.53396			-1.03044
'HTR1B						0.296531	-0.00141498																				0.904718				-1.84047			-0.320316
'HTR1D								0.47742																		-1.25786					-1.32649			-1.21643
'HTR1E						1.04356		0.978803									-1.16248	-0.0199005						-0.00387499		0.499075	0.0360036				-1.54698			-0.0621532
'HTR1F					1.62201			1.42957									-0.537621									-0.0738798	-1.51322				-1.15894			-0.0947476
'HTR2A							-0.00161137																	-0.00375201		-1.11225	-0.987697				-1.98069			-1.82731
'HTR2C						-0.0120699												-1.70101						0.473025		-0.138436	0.551315				-1.32017			-0.876651
'HTR3A						0.496037											-0.672563							-0.00444624		-0.6358	-1.38605				-0.750343			-1.20562
'HTR3B						0.346004											0.198028	-1.25583								-1.02551	0.177934				-0.650065			-0.901999
'HTR3C																										1.67828					-0.968498			0.501894
'HTR3D																										-0.283722					-1.55256			-1.29845
'HTR3E																		-1.36666						-0.00302546		0.280137	-1.2154				-1.50085			-1.702
'HTR4																		2.25336								0.95448					-0.670116			1.46516
'HTR5A					-0.0026712	-1.47597											2.24048	-0.113992						-0.00313528		-1.11476					-1.37057			-0.695693
'HTR5A-AS1																															-0.00572892			-0.00572892
'HTR6																	1.18016									-0.273392					0.482787			0.802261
'HTR7						1.06639																				0.451911	-0.00149603				0.0663054			0.791558
'HTRA1																										-1.19218	-0.114893				-0.00559389			-0.757869
'HTRA2																															-0.104362			-0.104362
'HTRA3						1.69009																				-0.100221					-0.00604397			0.914419
'HTRA4					-0.00208452																										-1.24097			-0.878969
'HTT		-0.279253		-0.00588464		1.30476	0.800041	-0.844167								-0.253885	-0.917001	-0.339181	0.640515					-0.00435178	-0.891145	1.08484	-0.0046344				-2.93652			-0.707138
'HUNK						-1.19349	-0.00139796																			-0.0695308	0.107147				-1.38564			-1.13722
'HUS1B																															-1.12304			-1.12304
'HUWE1	1.06365	-1.99542	0.0572485	1.21607		0.622448		1.55582	-0.401199	1.73457	2.36006	-0.364362	-1.19779			1.66411	1.54305	0.260139		-1.77653				-0.00427352	-0.79795	-0.497023	-1.15465				-2.57008	1.29578	-0.00270461	0.556662
'HVCN1							-0.00141823																			-1.74636					-1.03592			-1.60717
'HYAL1																															-0.988108			-0.988108
'HYAL2																															-0.600991			-0.600991
'HYAL3							-0.00161137																								-0.876901			-0.621202
'HYAL4																								-0.00351063		-0.410847					-1.68557			-1.21239
'HYDIN		-1.42342	0.57801	1.95604		1.22622	0.620903	-1.45744	-1.0006	-0.0114804		0.469983				0.731365	0.170731	-2.25131			-0.528889			-0.0369636	1.03095	-1.33562	-1.58701				-2.939			-1.36413
'HYKK																										0.0720273					-1.28915			-0.860635
'HYLS1																															-0.00611997			-0.00611997
'HYOU1						-0.210924												-0.649754						-0.00309863		1.20043	-0.598562				-2.00307			-0.924674
'IARS					1.80663	-0.289362																				1.20775	-0.790665				-1.97515			-0.0182448
'IARS2		-1.09487				-0.112364											1.11965							-0.00373914		0.74944	0.146988				-0.413523			0.148005
'IBA57							-0.00161137																								0.222556			0.156231
'IBSP					0.894061	-0.277827																		-0.00299955		1.16322					-1.3092			0.208962
'IBTK		-0.0411016				-0.891567												0.505007						-0.00299399		0.53705	-0.696596				-2.08663			-1.01175
'ICA1		-1.42948																								0.197464					-1.43484			-1.53971
'ICA1L																										1.06646					-0.812235			0.179762
'ICAM1					-0.0024372																					-0.0505714					-0.00789049			-0.0351601
'ICAM2																															-0.873801			-0.873801
'ICAM3																															-1.16611			-1.16611
'ICAM4																										-0.254648						0.542894		0.203821
'ICAM5		-0.748092				0.785942																		-0.162945		-1.4635	0.112899				-0.842072			-0.946224
'ICK																										-0.129568	-0.608587				-1.4462			-1.26114
'ICMT																															-0.00761738			-0.00761738
'ICT1							-0.00174341																											-0.00174341
'ID3							-0.00136849																											-0.00136849
'IDE				0.362706	1.80663	1.36268																		-0.00379058			1.02573				-2.02713			1.03157
'IDH1		0.504151			0.496163				-2.91607					0.0871149	-8.00774	0.847279										-0.141655					-1.56948			-3.78311
'IDH2					0.0927664	-0.356292								-0.882386	-2.35029																-1.62			-2.28803
'IDH3A							0.0018811																								1.14444			0.810573
'IDH3B							2.18875																											2.18875
'IDH3G																															-0.733425			-0.733425
'IDI1																															-0.649521			-0.649521
'IDO1																										0.624583					-0.250653			0.264408
'IDO2							-0.00139796											-0.116099								-0.135423					-1.49647			-0.874694
'IDS				0.343319		-1.02175																				-0.564661					-1.34677			-1.29493
'IDUA																										-0.849723					-0.964938			-1.28316
'IER3							-0.00141498																											-0.00141498
'IFFO1						-0.95798																									-1.37381			-1.64882
'IFFO2																															-0.0790507			-0.0790507
'IFI16		0.0142028		-0.67175		0.146821		-0.198091									0.35488										0.161965				-2.05953			-0.850987
'IFI27L2																								-0.0037514										-0.0037514
'IFI44																															-1.52024			-1.52024
'IFI44L																	-0.607075							-0.00302437		1.00789	-1.09138				-1.38216			-0.928302
'IFIH1						0.390729	-0.00196615											0.725938								-0.226242					-1.24171			-0.157978
'IFIT1																								-0.00373914							-1.64462	-0.774777		-1.399
'IFIT1B																								-0.0041209		1.45102					-0.00695246			0.831353
'IFIT2						-0.0214347																				1.34128					-1.39892			-0.0456539
'IFIT3																										-0.852313					-1.16106			-1.42367
'IFIT5					-0.00189306																										-1.12168			-0.794489
'IFLTD1																								-0.00365751		-0.606045					-1.28852			-1.09594
'IFNA10																								0.161194										0.161194
'IFNA13																															-0.00815226			-0.00815226
'IFNA14																															-0.00552428			-0.00552428
'IFNA16																										-1.1003					-1.19876			-1.62568
'IFNA17																															-0.00631829			-0.00631829
'IFNA5																															-0.967576			-0.967576
'IFNA7																										-1.01627								-1.01627
'IFNA8																															-0.00603345			-0.00603345
'IFNAR1																															-0.844777			-0.844777
'IFNAR2																								-0.00301139							-0.00748468			-0.00742184
'IFNB1																															-1.22373			-1.22373
'IFNE																								-0.00298832										-0.00298832
'IFNG																										0.1808					-1.07392			-0.631535
'IFNGR1				-0.903656																							-0.0454875				-0.640882			-0.918002
'IFNGR2																															-0.00634085			-0.00634085
'IFNL3					-0.0024372																					-0.0398973								-0.029935
'IFNLR1							1.70715																								-0.00673432			1.20238
'IFRD1					-0.00230629																					-1.72492	2.11734				-1.3759			-0.492898
'IFRD2							-0.00161137																			-0.0764327					-1.17185			-0.721625
'IFT122						0.72722												-0.490102						-0.0036745		0.734936	-1.06764				-2.03594			-0.871692
'IFT140				-0.00493866		1.89549		-0.551804										3.18424						-0.00358808		1.68036	1.11963				-1.54367			2.04202
'IFT172		-1.41253		-0.252706	-0.00276963	0.983701	0.0018811	1.50833		0.584758							1.06163	-0.839633						-0.00307729		-0.93277	-1.348				-2.06088			-0.75219
'IFT46																															-1.36757			-1.36757
'IFT52																															-0.576216			-0.576216
'IFT57																															-1.32298			-1.32298
'IFT74														1.10524												0.976055					-1.70293			0.218451
'IFT80						3.16134	-0.00131391			0.242564								0.265076						0.0186427		-0.205319					-2.13221			0.50979
'IFT81						0.0923773												0.394182													-0.650624			-0.0947225
'IFT88		0.288944				0.467997	-0.00141498																	-0.00382334		0.330846					-2.15529			-0.437945
'IGBP1																								-0.00423908							0.315688			0.220228
'IGDCC3						2.21331		-0.0976678																-0.0896598		-0.101066	0.0772818				-0.749603			0.511372
'IGDCC4				1.85916		0.204023											-0.0510296	0.697973								0.780295	0.376628				-1.51432			0.889248
'IGF1																										-0.819691					-0.0062783			-0.584048
'IGF1R		1.18348				1.44245			-1.15025							0.0605009										-1.26614	0.269429				-1.88574			-0.508843
'IGF2						-0.691642																									-0.19764			-0.628818
'IGF2BP1	-0.00350262					1.06235			-0.450306								-0.890554	-1.03675						-0.0041057		-0.45992	-1.77987				-1.26721			-1.60996
'IGF2BP2																								-0.00431554							-1.66057			-1.17725
'IGF2BP3				0.459466																						0.346495					-1.72395			-0.530002
'IGF2R	-0.00446067	-1.79155		0.138331		0.667884		-0.506927		0.533634			-0.00492343			1.52181	-0.726076	-1.41133						0.340027		-0.493883	-0.688373				-2.63499	-0.980248		-1.5598
'IGFALS						-0.828143																												-0.828143
'IGFBP1																											-0.708714				-1.30502			-1.42393
'IGFBP2																															-0.881279			-0.881279
'IGFBP4							-0.00161137																								-0.0053771			-0.00494159
'IGFBP7																															-0.851722			-0.851722
'IGFL2																										1.33627								1.33627
'IGFLR1																															-0.47091			-0.47091
'IGFN1	-0.670778			0.630575		0.176572			-1.77447								-0.343002	0.149647						-0.00325163		0.597416	-1.0215				-1.42803			-1.16588
'IGHA1							0.214953											-1.07568								-0.468649	0.649712				-0.00730089			-0.30722
'IGHA2							0.368338																			-1.16717								-0.564859
'IGHD																								-0.00360847		-0.614513					-0.853404			-0.849586
'IGHD1-7							-0.00131391																											-0.00131391
'IGHD2-15							1.70715																											1.70715
'IGHD3-9							-0.00131391																											-0.00131391
'IGHD6-13							1.05554																											1.05554
'IGHE							-0.00161137																			-0.539153								-0.382378
'IGHG1						0.792229	-0.144121																			0.906711	-1.01459				-1.25692			-0.320518
'IGHG2		-0.230229					2.23365																			-1.52266	-0.309102				-1.53133			-0.608063
'IGHG3							-0.00134937																	0.773941		-0.409225					-1.02989			-0.33326
'IGHG4	0.981974					-0.665652	0.559349																			-0.349179					-0.444573			0.0366352
'IGHJ2							-0.00139796																											-0.00139796
'IGHJ4							-0.00136849																											-0.00136849
'IGHJ5							-0.00134259																											-0.00134259
'IGHJ6							0.373981																											0.373981
'IGHM						0.556348	0.923335										-1.33239							0.0570033		1.26106	-2.06794				-0.00798181			-0.230772
'IGHMBP2																	-1.54027	-1.96722						-0.00292059		1.28587	-1.50471				-1.31144			-2.05786
'IGHV1-2							1.46817																			-0.266238								0.849892
'IGHV1-24							-0.00161137																			1.4321								1.01151
'IGHV1-3																										2.34795								2.34795
'IGHV1-45																		1.10917								-0.0104202								0.776936
'IGHV1-58																										-0.487747								-0.487747
'IGHV1-69	-0.00428916						1.25557																											0.884786
'IGHV1-8							-0.00161137																											-0.00161137
'IGHV1OR15-9																	-1.26594																	-1.26594
'IGHV1OR21-1							-0.00161137										-1.1734	-1.36262								-0.227465	-0.843602				-0.741136			-1.77581
'IGHV2-70							0.351824																			2.5789								2.07234
'IGHV3-16																										0.117035								0.117035
'IGHV3-20																								2.13191										2.13191
'IGHV3-23							1.70715																			-0.115348					-0.759433			0.48057
'IGHV3-30							-0.00141823																			-0.918934								-0.650787
'IGHV3-33							0.66238																											0.66238
'IGHV3-43																										-0.917903								-0.917903
'IGHV3-53							-0.00161137																			-0.258976								-0.184263
'IGHV3-7							-0.00161137																											-0.00161137
'IGHV3-72							-0.00161137																											-0.00161137
'IGHV3-73																															-0.00732014			-0.00732014
'IGHV3-74							-0.001366																			1.0843								0.76575
'IGHV3-9							-0.00161137																											-0.00161137
'IGHV3OR16-8																	0.306821									0.705078					-0.0662525			0.545969
'IGHV4-31																		-0.851992																-0.851992
'IGHV4-34							-0.690931																			0.558325								-0.0937664
'IGHV4-39							-0.00141823																	-0.00365994										-0.00359081
'IGHV4-4							-0.00164497																											-0.00164497
'IGHV4-59							1.46817																											1.46817
'IGHV4OR15-8						1.93424											-0.792762	-0.567563								-1.05628					-0.929982			-0.631624
'IGHV5-51																										0.0235231					-0.493999			-0.332677
'IGHV6-1							-0.00164497																			0.605265								0.426824
'IGJ					1.02787		1.93198																	-0.00331393										1.70696
'IGKC							-0.00141498																											-0.00141498
'IGKJ2							-0.00171318																											-0.00171318
'IGKJ3							-0.00159282																											-0.00159282
'IGKJ4							0.330513																											0.330513
'IGKJ5							-0.0019612																											-0.0019612
'IGKV1-12																		-0.780253																-0.780253
'IGKV1-16							-0.00195535										0.394041									0.0108452								0.232632
'IGKV1-17	-0.0597096						-0.00161137										2.35843									-0.835202								0.730952
'IGKV1-27																										0.998043								0.998043
'IGKV1-33							-0.00161137																											-0.00161137
'IGKV1-5							0.0997242										-0.0883203									-0.423447								-0.237893
'IGKV1-8																										1.23758								1.23758
'IGKV1-9					0.894061													1.10778						0.381992										1.37631
'IGKV1D-12							-0.00196615											-0.594765																-0.421953
'IGKV1D-13
'IGKV1D-16																	-1.0337	-1.08384								1.24438								-0.50412
'IGKV1D-17																	-0.497597	-1.35312																-1.30866
'IGKV1D-42																		2.72525													-1.26499			1.03256
'IGKV1D-43																		-0.156406																-0.156406
'IGKV1D-8																		-1.35112																-1.35112
'IGKV2-24							-0.00161137											-1.32247								0.534488								-0.455874
'IGKV2-30							-0.00161137																											-0.00161137
'IGKV2D-24																	-0.744371																	-0.744371
'IGKV2D-29																		-1.57251																-1.57251
'IGKV2D-30							1.12785																											1.12785
'IGKV3-11
'IGKV3-20							-0.00169541																											-0.00169541
'IGKV3D-11							-0.00164497										-0.242821	-1.50641																-1.01087
'IGKV4-1							1.40041																											1.40041
'IGKV6D-21																		0.658522																0.658522
'IGKV6D-41																		-2.0082													-0.632078			-1.86696
'IGLC2							-0.288904																											-0.288904
'IGLC3							0.359887																											0.359887
'IGLJ3							-0.00145006																											-0.00145006
'IGLL5							1.1344																			-0.670708								0.327877
'IGLON5																															0.650862			0.650862
'IGLV1-44							-0.00196615																											-0.00196615
'IGLV1-51							-0.00161137																											-0.00161137
'IGLV2-14							0.268455																											0.268455
'IGLV2-23							-0.00136849																											-0.00136849
'IGLV2-8							-0.00161137																											-0.00161137
'IGLV3-1					1.16585		0.745899																											1.35181
'IGLV3-10							1.35075																											1.35075
'IGLV3-12							-0.00141823																											-0.00141823
'IGLV3-16							-0.00161934																											-0.00161934
'IGLV3-19							0.566714																											0.566714
'IGLV3-25							-0.00170286																											-0.00170286
'IGLV3-27																								-0.00355505										-0.00355505
'IGLV3-9							1.56176																											1.56176
'IGLV4-3							0.588429																											0.588429
'IGLV4-60							-0.00136849																											-0.00136849
'IGLV4-69							0.519225																											0.519225
'IGLV5-52
'IGLV6-57							0.0018811																											0.0018811
'IGSF1		-1.01609		-0.562094		2.67446				0.650516							0.618068	-1.01405						0.355515		-1.09271	-1.23291				-2.7399			-1.06227
'IGSF10	1.0027	-1.00009		0.264839	-0.00208452	1.45648		0.134678		-0.229939							0.761544	0.946602		-0.534826	1.09136			-0.537442		0.735337	0.601201				-2.73181	-0.0121029		0.486611
'IGSF11																	-0.611651	-1.11824								1.16279	-1.48049				-0.85283			-1.29711
'IGSF21	1.32682					-0.253061												-1.0413								0.261867					-0.00708569			0.128457
'IGSF22		-0.706112		0.670184		0.233733		1.28606									0.304587									-1.28359					-1.71016			-0.455558
'IGSF3	0.56453	-0.00825375				0.862485	-0.00164497	-1.01547								2.27437	-0.105679			-0.293218				-0.0038291		1.86903	-0.580913				-1.08947			0.713585
'IGSF5						1.81506																		-0.00301755		0.362048					-0.0066979			1.0837
'IGSF8						-0.794881	-0.00161137										2.75526									-1.16465	1.10425				-1.74709			0.0617632
'IGSF9						-0.032661																		-0.00431277		-0.241093	0.399059				-0.832826			-0.318341
'IGSF9B		0.619406		0.211374		-0.103444	-0.00131391	-0.102336		-1.07719			-0.00404508			0.00761447	-0.0200962	-0.94613								-0.572246	-0.98003				-2.32897	-0.00348311		-1.41672
'IHH																										-0.0756727					0.37813			0.21387
'IK																															-1.57203			-1.57203
'IKBIP		-1.94																-1.52758													-1.59424			-2.92244
'IKBKAP		-0.73824				-0.529316		-0.0107331																		0.528469	0.155987				-0.966221			-0.636889
'IKBKB		-1.01793				-0.40071	0.566714																	-0.00440065		2.75685					-1.57375			0.133407
'IKBKE						1.99987													-0.453916					-0.00446835		0.678413	-1.15978				-0.826317			0.0954507
'IKBKG																															-0.872522			-0.872522
'IKZF1						0.0899336											-1.03126	-0.931164								-0.309346	-0.00166904				-0.929905			-1.27104
'IKZF2		-0.629375				0.492939	-0.00161137																			-1.04024	-0.320369				-1.41185			-1.18821
'IKZF3							1.29608											-0.341685						0.363603		-0.0889639					-1.53019			-0.134683
'IKZF4						0.646024																				-1.15676	-1.05665				-1.43201			-1.4997
'IKZF5					1.80663																										-0.00645934			1.27292
'IL10																															-0.857438			-0.857438
'IL10RA					-0.00276963																					1.28862					-0.787957			0.287456
'IL10RB																								-0.00301139							-0.00707523			-0.00713231
'IL11RA																															-0.796003			-0.796003
'IL12A																															-0.908735			-0.908735
'IL12B				-0.00475652	1.80663																													1.27412
'IL12RB1							-0.00161137																			-1.95458					-1.02666			-1.72215
'IL12RB2						1.11514		2.16986									-0.541206							-0.00399665		-0.34502	0.279149				-1.46256			0.457855
'IL13RA1							-0.00141823																								-1.60324			-1.13467
'IL13RA2																	-0.000970246							-0.00330362							-1.09815			-0.636484
'IL15																															-0.00706026			-0.00706026
'IL15RA																										0.704976								0.704976
'IL16		-0.315907		-0.005702		0.234493				-1.16225							1.72002	-0.205541								-0.0945249	-0.427059				-1.91905			-0.725177
'IL17A																										-0.483858								-0.483858
'IL17C	1.15755																																	1.15755
'IL17RA						0.56218												0.0998106								-0.631727	-1.41293				-0.505532			-0.844428
'IL17RB						-0.338063																					-0.0100601				-1.6622			-1.16066
'IL17RC																								-0.199703		-2.32247	-1.17277				-0.281208			-1.98808
'IL17RD																								-0.00349473		0.562224					-0.379201			0.103651
'IL17RE																										-0.568257					-0.627795			-0.845737
'IL18BP																								-0.00334931										-0.00334931
'IL18R1	1.85696					-0.834764	2.18875										-0.0876105							-0.00396093		-1.27249					-1.28235			0.213376
'IL18RAP						-1.33276											1.14855	0.887862						-0.00309127		-0.268705					-1.40982			-0.399253
'IL1B																										1.38099					-0.441527			0.664302
'IL1F10					1.30996																													1.30996
'IL1R1																										0.905488					-1.18043			-0.194411
'IL1R2																								0.1801		-1.07862	-0.0135244				-0.00682689	0.210109		-0.316968
'IL1RAP				-0.0056816																				-0.00365994		0.527279					-0.860687			-0.171375
'IL1RAPL1		-0.123292		0.460642		-0.718967				1.13059							-0.390344	-0.0792066						-0.00327404		1.11429	-1.17661				-2.26369			-0.648222
'IL1RAPL2	-0.0636216					0.0486909											0.259767	-1.04156						-0.485506		-0.528375	-0.0642737				-2.36579			-1.4993
'IL1RL1						0.715183											-0.989496	-0.285807						-0.0503856		-0.547301					-1.1904			-0.958651
'IL1RL2						-0.990821																		-0.00398917		0.130622					-1.58409			-1.22414
'IL1RN	-0.146813																																	-0.146813
'IL20																															-0.00652107			-0.00652107
'IL20RA																										0.297106					-1.0127			-0.506003
'IL20RB	2.9081																														-0.00589628			2.05217
'IL21																															-0.00774812			-0.00774812
'IL21R	-0.435626					-0.105387											-0.098651							-0.448245		-0.462601	-0.796616				-0.872042			-1.21673
'IL22RA1																										1.32316					-0.00639028			0.9311
'IL22RA2							1.93198																								0.230996			1.52946
'IL23R																								-0.00449742		-0.645894					-1.21546			-1.07725
'IL24																															-1.14625			-1.14625
'IL26																															-0.00627427			-0.00627427
'IL27																															-0.00593007			-0.00593007
'IL27RA																										1.73965					-1.61841			0.0857296
'IL2RA							-0.00141498																			0.0150042								0.00960903
'IL2RB																										0.0410313					-0.979808			-0.663815
'IL2RG																										1.66445	-0.0110166				-1.39733			0.147864
'IL31RA					2.25012	-0.00567287											-0.537871							-0.00348696		-0.0599666					-1.03947			0.246438
'IL32					-0.13438																													-0.13438
'IL33					1.80663																					0.735015					-0.00570794			1.46413
'IL36A																										1.66274								1.66274
'IL36B																										0.751141					-0.00599169			0.5269
'IL36G																										1.14507					-0.00590242			0.805514
'IL36RN																										0.830591								0.830591
'IL37																										1.72125								1.72125
'IL3RA				-0.00472055		2.02701																		-0.00449742		0.203897					-0.714752			0.673921
'IL4I1						1.7057	-0.00164497																				-1.83093				-1.03996	-0.70563		-0.83739
'IL4R							-0.00161137		2.2528									-0.68663								-0.245541					-0.00774898			0.586416
'IL5RA																								-0.00299399		1.67472	-1.36011				-0.465691			-0.0770375
'IL6							0.0018811																											0.0018811
'IL6R																															-0.560771			-0.560771
'IL6ST						-0.732951	-0.00161137									-1.87438								0.520332		1.12252	-0.70378				-1.59329			-1.23336
'IL7R						2.90233											-0.204657	-1.05024						-0.0503856		-0.770318	-0.533894				-0.633321			-0.128691
'IL9R																	-0.268333							1.28918		0.295137					-1.61272			-0.148369
'ILDR1						0.407068																				-0.540152					-0.338041			-0.272004
'ILDR2	-0.310261					-0.832658											-1.62599	0.0917031						-0.00418397		-0.927503	-0.166945				-1.47775			-1.85742
'ILF2																															-0.399084			-0.399084
'ILF3						1.28619																				0.396651	-0.154112				-1.86412	0.0727183		-0.117469
'ILK							-0.00196615																								-1.56217			-1.10601
'ILKAP											0.883092															-0.269835					-0.00709696			0.349967
'ILVBL						-0.849543																		0.334382			-0.230907				-1.28231			-1.01419
'IMMP2L																															-0.0234853			-0.0234853
'IMMT		-1.06318				0.363391																				-0.722309					-1.15998			-1.29104
'IMP3					1.80663																													1.80663
'IMP4																															0.601466			0.601466
'IMPA1					1.80663																										-0.00704588			1.2725
'IMPA2																															-0.548672			-0.548672
'IMPACT																										0.808117					-1.26636			-0.324025
'IMPAD1																															-1.29374			-1.29374
'IMPDH1																										-0.220906					-0.0066878			-0.160933
'IMPDH2																								-0.00379058							-1.64325			-1.16463
'IMPG1		-0.278184				0.367835	-0.00154773	-0.0964054	0.354096	-0.292336							-1.01174	-0.97338						0.00498241		0.761662	1.17163				-1.54342	-0.00312788		-0.427102
'IMPG2		-1.61586		-0.754507	-0.00214278	-0.661581		-1.37638		-0.112521							-0.205341	-0.327171						-0.00409417		-0.549075	-1.54711				-1.99633			-2.64198
'INA						-0.0125582																		-0.00359021		-0.763627								-0.450204
'INADL		-0.0038833		0.0421556	0.524814	1.89472		-0.629804		-1.95333						0.00484689	-0.125403	-2.09105						-0.00336363		-0.446805	-0.786781				-2.37328	-0.77418		-1.79635
'INCENP						1.02243																				-1.46129	-0.805913				-1.13864			-1.1917
'INF2		-0.327283			-0.00189306	-1.44609																				0.0523156	-1.48844				-1.36032			-1.86639
'ING1						-0.602633																		1.35021		-0.051751					-1.5101			-0.407138
'ING3																															-1.3568			-1.3568
'INHA							0.0018811																								-1.12332			-0.792975
'INHBA	-0.00453777				1.80663	1.08506	0.826355	0.595223									0.325167	0.46068						0.474572		-0.99118	-0.651363				-1.26454			0.802644
'INHBB																										0.882191					-0.00833797			0.617908
'INHBC																										-0.915253					-0.864705			-1.25862
'INHBE																															-0.00702201			-0.00702201
'INIP																								-0.00424997										-0.00424997
'INMT																										-0.808955								-0.808955
'INO80	-0.0597096	-1.0874		-0.0451014		-0.269479	-0.00174341											-0.404721								0.258525	-0.539911				-1.76416			-1.30457
'INO80B																															-0.529585			-0.529585
'INO80D							-0.00161137	-0.650782																		-0.0913288	-0.611798				-1.42049			-1.24147
'INO80E																															-0.266119			-0.266119
'INPP1																															-1.14384			-1.14384
'INPP4A						-0.772849																		-0.00301139		0.662116					-1.57788			-0.845812
'INPP4B		-1.21585		-0.00694706		0.413797	-0.001366			0.81374							0.266838	-0.259261						-0.00398328		0.586516	-1.95082				-2.09192			-1.03999
'INPP5A						-0.900158																				2.20634	0.960632				-1.46333			0.401739
'INPP5B							2.18875											-0.376088						-0.00446551		-0.553558	-0.988379				-1.49119			-0.500078
'INPP5D				-0.385995	0.0629976	-0.252437												-0.0755016		-1.82577				-0.00445404	0.605973	-0.318146					-1.29939			-1.16424
'INPP5F		1.29044				1.35194	-0.00161137	-0.323216																-0.00356967		-1.87722	-1.53375				-1.65108			-0.971593
'INPP5J						0.948843																				-1.04959					-1.28428			-0.799651
'INPP5K																										-1.50701					-1.09754			-1.8417
'INPPL1		-0.525597			1.80663	-0.0620889		0.0165158									1.1227	0.293646	0.0533403							0.0611178	-0.921519				-1.45641			0.122801
'INS-IGF2																															-1.23736			-1.23736
'INSC	0.272761					0.410289	-0.00131391										2.02526	0.29615						-0.00351612		0.613747	-0.743498				-1.47861			0.463757
'INSIG2																															-0.0065255			-0.0065255
'INSL4																										-0.698105								-0.698105
'INSL6						0.799019																				-1.08093					-0.719236			-0.578011
'INSM2						-0.205483																				-2.04994	-0.0609425				0.106691			-1.10484
'INSR		-0.816822		0.561192		1.60062		-0.242695									-0.477068	-1.04006		-0.229029						-0.183428	-0.0532812				-2.38773			-1.03353
'INSRR		1.3054				0.505324							-0.38477			-0.31569	-0.525581	0.127647						-0.0887748		0.803399	-1.07721				-0.990911	2.47525		0.552997
'INTS1		-1.66392		-0.953363		-0.46715	-0.00141823										1.42813	-0.492484						-0.00465505		-0.295845	-1.10978				-1.36811			-1.55856
'INTS10					1.80663			-0.00675033																							-1.87333			-0.0424031
'INTS12					-0.0019875		1.93198																								-0.615656			0.758833
'INTS2		-1.86259		0.0297507	1.80663	-0.752286		1.76168																		0.508007	0.147458				-1.53708			0.0359086
'INTS3				-0.00667026			-0.00138225																			0.113188	-2.04572				-1.50115			-1.53919
'INTS4						-0.253574																		0.0723341		-1.76925	-1.47393				-1.7342			-2.30701
'INTS5						-0.16886											-0.90862	-0.743204						-0.00441614		1.41095					-0.739727			-0.471068
'INTS6																		-0.366638						-0.00421612		-0.404949					-1.49518			-1.13549
'INTS7		-1.74431			1.80663	-1.11164	-0.00196615																	-0.00299399		1.60499					-1.79893			-0.471781
'INTS8		-0.554988			2.01615	-0.608524																					-0.67304				-1.80633			-0.727495
'INTS9																										-0.852792					-1.79728			-1.87388
'INTU						0.00291456											-1.06316							0.0541285		0.895698	-0.633914				-2.17798			-1.19303
'INVS						-0.137363																				0.402236	-0.7652				-1.82505			-1.16269
'IP6K1																											0.109933				-0.975252			-0.611874
'IP6K2																															-0.00830408			-0.00830408
'IP6K3																								-0.00400761		1.81524					-1.45872			0.203521
'IPCEF1																										0.0253656					-0.210546			-0.130943
'IPMK																															-1.51358			-1.51358
'IPO11					1.80663	1.22955								1.73161				-0.719149						0.731439		0.0305901	0.092499				-2.02031			1.01925
'IPO13					1.80663	-0.706171																									-0.705286			0.228155
'IPO4				-0.852545		0.185974																				-0.876993	0.0936056				-1.53693			-1.33578
'IPO5		-0.812052			0.646649	1.2544																				-0.845107	-0.114572				-1.95707			-0.746178
'IPO7		0.222061		-0.604161		-0.621771				0.170114																0.149837	-0.88806				-1.99623			-1.34866
'IPO8		-0.557344				-0.243439												-1.58421						-0.00392731		-0.303582	-0.809116				-2.03334			-2.09202
'IPO9		-1.49119		0.58704		1.7271																				-0.109998	-0.720623				-1.1423			-0.469477
'IPP																								-0.00345594		-0.579005					-1.28134			-1.07607
'IPPK																											-0.781157				-0.8422			-1.14789
'IQCA1				0.372986		0.233606																		-0.00413616		-0.99684	-1.11664				-1.77595			-1.3419
'IQCB1		-1.42168																						-0.00301139		1.96965					-1.521			-0.488025
'IQCC																															-0.41647			-0.41647
'IQCD																															-1.51106			-1.51106
'IQCE						-0.191493												0.823557								0.973656					-1.55128			0.02722
'IQCF1																										0.775936					-0.837289			-0.0433829
'IQCF2																															-0.808196			-0.808196
'IQCF3																										-0.335849					-0.929389			-0.894658
'IQCG				0.61243														0.496062													-0.848833			0.149914
'IQCH		-0.790222		0.50862		2.50849	2.42035																	-0.00456389	-0.998732	1.80504					-1.9352			1.24231
'IQCJ-SCHIP1																		0.0456284								-1.07591					-1.32588			-1.36033
'IQCK																								-0.00401836										-0.00401836
'IQGAP1		-1.76306		-0.0045287		2.10392				0.736429								-1.83007								-0.275373	-0.802394				-1.98312			-1.34994
'IQGAP2		-0.263733			0.894061	1.56026											-1.41461	-1.18995		-0.651347				-0.00399862		0.69389	1.25494				-2.32874	-0.00348311		-0.438005
'IQGAP3		-1.66663				0.843372				0.286645							-0.00465035	-0.0536855								0.82502	-0.658094				-1.28402			-0.605297
'IQSEC1						1.49623																				-0.929773	-1.20985				-1.55708			-1.10024
'IQSEC2	0.397394			-0.159494		-1.07317											-0.798001	-0.704796								-0.377312	1.56245				-2.23889			-1.19919
'IQSEC3		0.0913338				0.394912											-0.01197	-2.06678								-1.66234	0.351159				-1.62114			-1.71022
'IQUB						-1.16316				-1.03182							0.634887	-0.186104						-0.00299399		-0.192599	-1.67622				-1.87272			-1.94127
'IRAK1																										0.0344996					-0.0214256			0.00924467
'IRAK2						-0.713675	-0.00161137																			-0.166452	-0.359291				-1.4819			-1.21773
'IRAK3						0.58581																		-0.00301139		-1.10588					-1.80095			-1.16202
'IRAK4																															-1.29961			-1.29961
'IREB2		-1.3745						0.367752																-0.00423844		-0.447629	-1.75765				-1.70599			-2.0095
'IRF1							-0.00164497																								-0.312346			-0.222025
'IRF2	-0.00359452					0.765897	-0.00161137																			0.110978	-0.955171				-1.96958			-0.838165
'IRF2BP1																										-2.43459								-2.43459
'IRF2BP2							-0.00171318																								-0.00585433			-0.00535104
'IRF2BPL																															-0.00740628			-0.00740628
'IRF3																															-0.181484			-0.181484
'IRF4							2.5431	2.74788									0.480782														-1.55796			2.10691
'IRF5																										0.479082					-0.600126			-0.085591
'IRF6					1.80663													0.574772								-1.14453					-1.63484			-0.198985
'IRF8							-0.0800153											-1.27593													-1.42			-1.60269
'IRF9																															0.988713			0.988713
'IRGC	-0.00344755																-1.16876	-1.16981								-1.20036					-0.926128			-1.99837
'IRGM							-0.00161137																											-0.00161137
'IRGQ				-0.175675																														-0.175675
'IRS1					2.77128	1.55566											-1.03335	2.48956						-0.00444106		0.0883991	-1.50517				-1.11593	-0.870722		0.791765
'IRS2						-0.0694273																									0.977137			0.641847
'IRS4		-0.55393		-1.26561		-0.311005	2.18875			-0.0473885						-0.59336	-0.730978	1.91771						-0.00401721		0.481837	-1.0858				-2.07314			-0.59956
'IRX1		0.810537				-0.731072										-0.32409	1.96956	2.12763						-0.00358635		-0.600521	-1.18448				-1.74029			0.107893
'IRX2						2.45125	-0.00196615										-0.593992	-0.59592								1.08642	-0.374198				-0.394169			0.596212
'IRX3																															-0.611545			-0.611545
'IRX4	2.12959																									0.825296	1.74621				-0.266514			2.21729
'IRX5		0.254215				0.856228		0.195765																		0.350479	0.997254				-0.736859			0.782646
'IRX6						-0.150737		-1.18619										-1.06499								0.355381	-0.928549				-1.36696			-1.77263
'ISG20L2							0.0018811																								-0.00739921			-0.0039019
'ISL1	1.46011					0.903532											0.495197	0.191543								-0.665831					-1.0311			0.552541
'ISL2					0.24032																										-0.0081226			0.164188
'ISLR						-0.482886	1.70715																			-0.331543					-1.19346			-0.150369
'ISLR2						1.79418	-0.00141498																			0.97433					-1.54023			0.613435
'ISM1																										-0.214475	0.301863				0.0634472			0.0870849
'ISM2						-0.708502												0.0810446								-1.0437	-1.42844				-0.00567195			-1.38872
'ISOC1																															-0.00627422			-0.00627422
'ISPD																								-0.00301139		0.105477					-0.935472			-0.480937
'ISX					1.80663													-0.325946								0.804871					-0.59808			0.84374
'ISY1					-0.00276963	0.286462																												0.200601
'ISYNA1						-0.770658																									-1.1666			-1.36985
'ITCH		-1.08751		-0.00484581		-0.0778202	2.18875											-0.941756								0.0310223					-1.49664			-0.52492
'ITFG1																										-1.81784	0.813787				-1.66067			-1.53848
'ITFG2																										0.709468					-0.00626436			0.49724
'ITFG3					-0.00208452																					-1.05738					-0.0070813			-0.61577
'ITGA1						-0.842186								-0.902547			-0.447985									-0.0491364					-1.27505	0.210109		-1.34999
'ITGA10						1.07413	-0.00145006	-0.504144									-0.958653	2.39578		-1.27024				-0.00420728		0.570991	-0.338363				-2.16327			-0.37929
'ITGA11		-1.36706				0.391772											-0.153862	-0.22203								0.0971808	0.757586				-1.78354	0.265183		-0.71233
'ITGA2						-0.557121	-0.00161137	2.11085									-0.296881	1.30072						-0.00299399		-0.738927	-0.799748				-0.890407			0.041295
'ITGA2B		0.854553				-0.629862											-1.41415									0.166282	-1.45884				-2.06308			-1.85552
'ITGA3						2.73923																		-0.00349473		-0.0193737	1.95474				-0.245395			1.97924
'ITGA4		-2.50423		-1.02499		1.36581	-0.00139796			2.04885							-1.02366	0.321623						0.124799		1.40811	-0.415464				-1.81435			-0.45676
'ITGA5						-1.14845	1.07569																	0.736096		0.622207	-1.18351				-1.80789			-0.696411
'ITGA6						-0.216368	-0.00141823											-1.04859						-0.00412979		0.0807412					-1.86772			-1.24821
'ITGA7				0.245463		-1.19168											0.325606	0.874144								0.759027	-0.965502				-1.5146	-0.769185		-0.790804
'ITGA8		0.454087		-0.494105		0.528942		2.01463		0.953572							0.117078	-0.200405						-0.00311829		1.95782	-1.65738				-2.42631			0.375324
'ITGA9		-0.949125		-0.130671		2.20201																		-0.00403575		-1.13204	-1.75099				-1.82921	-0.774777		-1.54462
'ITGAD						-1.46118		1.07414								0.846711	0.015141	-0.526138						-0.00325125		0.620347	-0.113716				-1.90489			-0.484279
'ITGAE		-0.253225				0.083737											-1.71372	-0.612154						-0.00325696		-0.641416	-0.699917				-1.4301			-1.86325
'ITGAL		1.05268				0.495009											-1.47405							-0.00436985		-1.08175	-1.32844				-2.33263			-1.76644
'ITGAM		-0.504991		-0.564433		-0.310247											-0.945266	0.818061						-0.00364335		-0.643579	0.295444				-2.5223			-1.46032
'ITGAV		-0.482229				-1.38677		-0.107262									0.739287							-0.00325031		0.52851	-0.436313				-1.63794			-0.984987
'ITGAX				1.38139	1.62201	0.224528			1.09283								-0.57254	-1.16875						0.131972		1.04126	-0.0611239				-0.845567			0.899989
'ITGB1						3.25287				0.750319																0.538772	1.33315				-1.6815			1.87544
'ITGB1BP1																															-0.00589617			-0.00589617
'ITGB1BP2																										0.575506					-1.28561			-0.502118
'ITGB2						0.774567			-0.071625									0.351074						-0.00337261		1.45728	-1.00535				-1.0418			0.174157
'ITGB3		1.32164				-0.32542											0.616525	0.184586						-0.00351641		-0.744719					-1.91278			-0.326445
'ITGB4		-0.721354		-0.357384	1.80663	-0.469001	1.93198	-0.00541956										1.46476						-0.00303761	-0.715432	0.813617	-0.869533				-0.949896			0.555969
'ITGB5							-0.00174341						-0.0043001													0.0923436					-1.68326			-0.798477
'ITGB6						0.677102		-0.28963																-0.00446833		0.59679					-1.57087			-0.264339
'ITGB7																										2.18386					-0.723949			1.03231
'ITGB8	0.492882	-0.67792				0.730887											0.323176	-0.855612						-0.00298832		0.577653	-0.170467				-1.34446			-0.308949
'ITGBL1																	1.61601	1.09386	0.347969					-0.204998		-0.582445	-0.18595				-0.00655861			0.785367
'ITIH1	0.0690118	-0.963405			1.80663	0.681079	-0.00161137											-1.40557						-0.486527		0.972338	-0.528897				-2.00793			-0.589727
'ITIH2	0.272761	-0.961116		0.235868		-0.76051											0.652174	2.16254						-0.00327404		0.137932	-0.27937				-1.54727			-0.0285418
'ITIH3				-0.816138		1.07208																		-0.0041765		0.445117					-1.54254			-0.37819
'ITIH4																										-2.00092					-1.26543			-2.30966
'ITIH5	0.348711					1.69633		-0.68003						-0.624704		1.37337	-0.872385	0.145621						-0.0042228		3.02397	0.0413896				-1.6811			0.834268
'ITIH6				-0.00449675		-0.290738			-0.0400466								-0.859445	2.47764						-0.00321702		-0.034154	-0.741291				-2.17151			-0.555751
'ITK					-0.00269333	1.03897		-0.935356									1.09139							-0.00327404		0.551318					-1.52706			0.0806204
'ITLN1							2.18875																			0.556861					-0.0513567			1.55553
'ITLN2																										-0.444212					-1.67897			-1.50131
'ITM2A	-0.176339																	1.92508						-0.00303761		-0.996825					-1.84706			-0.491123
'ITM2B																															-0.00833708			-0.00833708
'ITM2C																															-0.00574584			-0.00574584
'ITPK1																										0.677756					0.246447			0.65351
'ITPKB					0.646649	0.144871	-0.00140315																			-0.670532	-0.959707				-1.67149	0.292928		-0.838583
'ITPKC				0.570176		0.0300258	-0.00196615																			-0.290919					-0.00655762			0.134503
'ITPR1	0.342872	-0.946158		-0.464637		0.0531213	0.918179	0.704635		-0.883981			-0.0040582			-0.719734	-0.589017	2.26558						-0.00449824	0.746956	0.281874	-0.879966				-2.64467			-0.455875
'ITPR2	0.270863	-0.207238		0.0258764	0.283708	0.514235	1.93198			0.941433							-0.446207	0.135432						-0.00391246	-1.22583	-1.96207	-0.487212				-2.55932			-0.745195
'ITPR3	0.5753	0.409262	0.276256	-0.476693	1.80663	1.47009	2.42035		0.918795	0.656637						0.433973	-0.106849	-0.394376						-0.00360847		1.02032	-2.5574				-2.01219			1.10913
'ITPRIP																										-0.858591					-1.40932			-1.60365
'ITPRIPL1																								-0.00369374							-0.890924			-0.632591
'ITPRIPL2																															-0.00721012			-0.00721012
'ITSN1		0.816722		-0.00551987		1.81747											0.019047	0.32589						-0.00343098		-1.17052	-1.00119				-2.32309			-0.508209
'ITSN2		-1.66616		-0.143621		-0.128216				0.935116							-0.419194	-1.8908						0.404702		-0.53975	-0.620988				-2.23283	-0.00348311		-1.9011
'IVD																															-1.23788			-1.23788
'IVL					1.62201	2.36552	-0.00131391	1.84247									1.85576									0.793895					-1.57821			2.608
'IVNS1ABP		-1.37711																						-0.0755609		-0.941482					-2.10392	0.182744		-1.92988
'IWS1							-0.00161137																			1.48187	-1.70156				-0.662549			-0.441928
'IYD																										0.210921					-1.22662			-0.718204
'IZUMO1																								-0.00365994							-0.663342			-0.471642
'IZUMO2	0.840696				0.24032		-0.00141823																								-1.13689			-0.0286454
'JADE1						1.54359																				-0.139155					-0.736398			0.385691
'JADE2						-0.785596																				0.539791	0.225566				-1.38364			-0.701937
'JADE3																	-0.494121							0.653654		-1.06605					-1.72575			-1.31613
'JAG1		-0.718385		-0.00611979		0.488321							0.939009				-0.0153302							-0.0035151		0.461103	-1.57567				-2.41802			-0.949537
'JAG2						-0.200317	-0.00161137	-0.00485548										-1.38695								-0.535415	-0.188062				0.530756			-0.675218
'JAK1						-0.252124										-0.249141	1.60868							-0.00412979		0.511999	-1.15794				-1.75537			-0.490609
'JAK2				-0.0294437		1.27988											0.188787	-0.209443						-0.00327404		0.828184	-0.734071				-2.19571			-0.309391
'JAK3	0.228302	0.286311		-0.00487629		0.0574139	-0.00161137										-1.65636	-1.52901		-0.379083						-1.59192	-0.0367065				-1.9055	-0.79475		-2.11535
'JAKMIP1				-0.659488		0.528644		-0.875117									-0.568949	-0.61137						-0.00443107		0.665628	-0.645534				-1.50027			-1.22363
'JAKMIP2					-0.00260393	0.173379		0.848638									-0.969913	0.0311271						-0.0036419		-1.42943	0.593459				-2.08117			-0.946717
'JAKMIP3	-0.00413736			-0.00540849		1.04581		1.73601																-0.00360982		0.405995					-1.51608			0.626887
'JAM2																										0.280426					-0.0574887			0.15764
'JAM3						0.995523																									-0.685989			0.218874
'JARID2		-1.0653		-0.00497104		0.56306	-0.00196615										-0.427621	0.327506								0.0522382	-1.62563				-1.08526			-1.08931
'JKAMP																															-0.00679948			-0.00679948
'JMJD1C		-2.30447		0.141964	1.80663	-0.790632	-0.00161934	0.35915		-0.301186			-0.120482				-0.385474	1.21264		-0.792384				-0.352516		0.331442	-0.99249				-1.69899			-1.00398
'JMJD4					-0.00276963																					0.190114					-1.42501			-0.714567
'JMJD6							-0.00139796																								-0.00576683			-0.00506627
'JMY						-0.781527																		-0.00303761		-0.786693					-2.11116			-1.84121
'JPH1																	2.56273									0.15225	-0.900346				-0.847957			0.483338
'JPH2				1.61012		-0.670881											0.253986	1.29634								-0.00432487	1.02196				0.638445			1.56691
'JPH3						-0.729617											-0.232488	-0.612683						0.378416		-0.609507	0.464102				-1.20606			-0.962993
'JPH4																															-0.00559441			-0.00559441
'JRKL						0.649457																									-1.00262			-0.249723
'JSRP1							-0.00159282																											-0.00159282
'JUNB							-0.0013159																											-0.0013159
'JUP						0.204607												1.27395								-0.253938	-1.00394				-1.98652			-0.789704
'KAL1						-0.783893																		0.289954		-0.719496	-1.68533				-1.10133			-1.7889
'KALRN		-0.936699		-1.41729		0.42967	0.683966	1.34362		0.372425	0.207762						-0.84848	-2.27537			2.01625			-0.253314	1.0416	0.0678479	-2.14085				-1.59276	0.348374		-0.738312
'KANK1		0.103756				1.28727	-0.00161137	0.0622192	0.665041							2.66235										1.57868	-0.816038				-1.03364			1.50267
'KANK2						-0.518638												0.587804								-0.0359329	0.155648				-1.33941			-0.51453
'KANK3																								-0.00446551							-0.00735822			-0.00836064
'KANK4		-1.21585				-0.815351	-0.00161137										-0.732572	-1.56691								0.870614	-0.193344				-1.84814			-1.94566
'KANSL1	0.327465	-1.05406		0.049985		1.1677		0.0153566		-0.960559							-0.317881	0.886222						-0.00406474		0.282824	0.514485				-1.6229			-0.206526
'KANSL1L				-0.633066		1.25875												0.247145								0.920708	-0.0387468				-1.85746			-0.0419169
'KANSL2																										0.619194					-0.00654271			0.43321
'KANSL3						0.380026																		-0.0201201		0.330035					-1.07101	-0.00363262		-0.172046
'KARS		0.0887023																								0.506625	0.29036				-0.997857			-0.056085
'KAT2A																								-0.00299461		1.78413					-0.578281			0.694467
'KAT2B						0.124563	-0.00141823																	-0.00301139		-0.692156	0.0694671				-1.54872			-0.837429
'KAT5																															-1.52767			-1.52767
'KAT6A		-1.2244		-0.868856		1.52056		0.492904					-0.00374591				-1.96529	0.488077			-0.265961			-0.00389265		-0.68549	-1.75631				-2.61469			-1.98813
'KAT6B		-1.43517	-0.121525	-0.00545671		-0.815375									-0.742973		-0.767136	-0.474312		-1.42483				-0.00379371		2.1006	-1.10842				-1.93696			-1.94433
'KAT7		-0.218767				-0.00676463																		-0.00375475							-1.8207			-1.02499
'KAT8																										0.0158262	-0.463346				-0.670455			-0.645463
'KATNA1														-0.255909												-0.945823	-0.0102416				-1.56015			-1.38606
'KATNAL1																								-0.00292552							-0.00764721			-0.00747605
'KATNAL2					-0.00273035																			-0.00349316		-0.330414					-1.59029			-0.963465
'KATNB1																										0.739169	-1.08584				-1.56255			-1.10229
'KATNBL1																										0.210584					-0.00154359			0.147814
'KAZN				1.44828		1.13195																				0.465083					-0.00616977			1.51957
'KBTBD12																									-0.389365	0.167613					-1.73551			-1.13003
'KBTBD13							-0.00161137																											-0.00161137
'KBTBD2																								-0.00421612			-0.737361				-0.00848952			-0.433051
'KBTBD3										2.76564														-0.00301139		-1.21557					-1.81294			-0.132945
'KBTBD4					1.80663																						-1.06477				-0.00632823			0.424659
'KBTBD6						0.941846																		-0.00393505		-0.350591	0.0896003				-1.51747			-0.375904
'KBTBD7						0.531336	-0.00161137																	-0.00328826							-1.94091	0.0172323		-0.624865
'KBTBD8					-0.00230629																			-0.00327404		-1.77937					-1.75105			-1.768
'KCMF1																										0.278092					-1.5447			-0.89563
'KCNA1				-0.822603		-0.365665		0.112649									-0.31964									0.0564446	-1.75599				-1.13183			-1.59752
'KCNA10						0.310219																		-0.00381633		-0.623391	-0.0367317				-0.00714779			-0.161385
'KCNA2																								-0.00371111		-0.435782					-0.523982			-0.556263
'KCNA3						-0.800739	-0.00161137																				-0.714946				-1.72993	-0.8548		-1.83448
'KCNA4						-0.0348466				-0.613444							-0.488973	0.571637			0.463938			0.786737		0.0769958	0.229292				-1.62225			-0.210306
'KCNA5		-0.216611				0.296518		0.682953								1.29717	1.42046	1.32059			-0.146316			-0.00347695		-0.474051	0.0150215				-1.14567			0.91858
'KCNA6				0.0425628		0.80112	-0.00161137										1.07508	-1.76429			-0.96677			-0.00303761		-0.80388	0.663291				-2.0625			-0.955019
'KCNA7																										0.124868					-0.00632149			0.0838251
'KCNAB1						0.956955																				0.0337603					-0.00767664	-0.394455		0.294292
'KCNAB2								0.126046																										0.126046
'KCNAB3						-0.0499623																									-1.273			-0.935475
'KCNB1						-0.460913	2.42035										-0.453067	0.998978						-0.00373914		0.112476	-1.33164				-2.1069			-0.29149
'KCNB2	-0.00381094	-1.76774		0.364471	-0.00273035	0.824714			0.783394	0.79939						3.89285	0.371366	-1.88012			0.219153			0.474986	-1.03052	0.403402	-0.484785				-1.20273			0.440322
'KCNC1						0.811885																		-0.00316806		0.0824086	-0.00777774				-1.5959			-0.318663
'KCNC2						0.0492962											-1.44844	-1.18401						-0.00300705		0.402063	-0.919073				-0.986308			-1.54567
'KCNC3						1.86513																				-1.20239					-0.744721			-0.0473344
'KCNC4		-0.889187																						-0.00312238		-0.507264	-1.62668				-2.12405			-2.30328
'KCND1	-0.310261					0.212946																				-0.15436	-0.426323				-1.17518			-0.828768
'KCND2		-0.386894				-0.628771				-1.35824							0.190293	-0.00734414						-0.355934		1.35125	-0.534414				-1.42079			-1.05028
'KCND3						-0.872127											0.674067							0.247814		-1.4209	-0.552408				-1.85951	-0.00432444		-1.4315
'KCNE1																															-1.3758			-1.3758
'KCNE1L							-0.00161137																											-0.00161137
'KCNE2																															-0.00559103			-0.00559103
'KCNF1					1.80663	-0.134922											-0.706382									0.922171	-1.07704				-1.24726			-0.178323
'KCNG1					0.0629976	-0.903271											-0.165182							1.015		0.884116	-0.640676				-1.11614			-0.326241
'KCNG2						-0.987539																				0.425396	-0.519169							-0.624296
'KCNG3																															-0.966966			-0.966966
'KCNG4						1.87396												-0.196979								-0.60441	-0.895203				-1.51083			-0.596342
'KCNH1	0.0112793	-0.996496				-0.438373	-0.00141823	0.808802	0.316521								-2.05164	-1.06241		-0.369394				-0.00315898		-0.204645	-1.13225				-1.78039			-1.91471
'KCNH2					1.02787	2.5522											-0.53556	0.00848217						-0.00441656		-0.329285	-0.297				-0.936513			0.525305
'KCNH3		-0.307234				-0.961048	-0.00131391						-0.446466				0.123611	1.24585						0.257483		0.644636	-0.932935				-1.6203			-0.631735
'KCNH4		-0.840963				-0.166387												-0.289345						-0.00383033		-0.524295	0.29229				-2.15133			-1.39237
'KCNH5		-1.50044				-1.81095	-0.00161137										0.121244	0.927985						0.318125		-0.325007	1.19165				-2.07011		-0.100355	-1.02757
'KCNH6		1.13856				1.50679	-0.00161137										0.296657	-1.52168								-0.964672	-0.826314				-0.929803			-0.460351
'KCNH7	2.41861	-1.78542				1.31121				0.672116		0.777374					-0.560172	0.174534		0.708911				-0.00437408		0.157588	0.491602				-1.07009	-0.00265906		0.912268
'KCNH8		-1.44548			1.80663	0.466606	-0.00196615	-1.42076		-1.40047							-0.258038	-0.347221						-0.00442615	1.0297	1.65129	-1.23136				-1.77042			-0.8115
'KCNIP1																								-0.00427629		1.01308					-0.00578013			0.579097
'KCNIP2					2.45847																													2.45847
'KCNIP3																															-0.00558406			-0.00558406
'KCNIP4					-0.00230629																					-0.969595								-0.687238
'KCNJ1																		1.18421						0.611578		1.5799					-1.28738			1.04415
'KCNJ10																										1.32293	0.130757				-1.33135			0.0706347
'KCNJ11																															0.143572			0.143572
'KCNJ12	-0.0597096					-0.357041			-0.29361								0.202063	-1.30801			0.650807					0.0124201	-0.895644				-1.81291			-1.28721
'KCNJ13																								-0.00357914							-0.0574613			-0.0431621
'KCNJ14					0.399552																										-0.604457			-0.14489
'KCNJ15																										-0.809214								-0.809214
'KCNJ16						0.036544											-0.517258	0.0150867								1.10796	-0.137169				-1.63468			-0.461121
'KCNJ2	-0.226549	0.364487				2.4129											-0.779734									1.13155					-1.47332			0.583524
'KCNJ3						-0.994926											0.451549	-1.09092								-0.0562936	-1.78066				-1.12248			-1.87538
'KCNJ4						0.961766																				0.227606	-0.791863				-1.46285			-0.532668
'KCNJ5						0.500806																				-0.490647					-0.893655			-0.510086
'KCNJ6																								-0.145707		1.84486	-1.51818				-0.00649686			0.0872427
'KCNJ8						-0.722405	0.41267	0.52325																		-2.12354					-1.56774			-1.5553
'KCNJ9																															-0.529999			-0.529999
'KCNK1							-0.00164497																			0.355509								0.25022
'KCNK10																	-1.00607	-1.19166							0.616703	2.56963	-0.779666				0.141164			0.14293
'KCNK13																	-0.0234389									-2.09067	0.107274				-1.27605			-1.64144
'KCNK15																											0.29417				-0.827258			-0.37695
'KCNK16																															-0.907031			-0.907031
'KCNK17																										-0.387904					-0.949668			-0.945806
'KCNK18						-0.00810891	-0.00161137										-1.34761	0.95369								1.8283	-0.563851				-1.15661			-0.111806
'KCNK2	-0.310261							-0.422489									1.30717									0.29328					-1.58042			-0.318736
'KCNK3							-0.0013159																											-0.0013159
'KCNK5																								-0.00301139		-1.34098					-0.00655694			-0.779738
'KCNK9						1.7385	-0.00131391										-0.972128	-0.553718								-1.66074	-1.36974				-1.64599			-1.68766
'KCNMA1		-0.0453743			1.80663	1.59243		-1.2905									0.422453	-0.659094						-0.00389265		-0.431506	-1.17725				-1.93494	-0.00375417		-0.520043
'KCNMB1																										-0.227642								-0.227642
'KCNMB2																											-1.54317				-0.00654114			-1.09581
'KCNMB3							-0.00196615																								-0.00642393			-0.00593268
'KCNMB4																															-0.00598357			-0.00598357
'KCNN1						-0.473244	-0.00201831																	0.845933		-0.672271					-0.620365			-0.412316
'KCNN2						0.332088		1.73392										-0.0625039									1.50726				-1.61076			0.849709
'KCNN3						1.16586																		-0.00292552		0.96655	0.655949				-1.46863			0.588895
'KCNN4							2.18875																			0.254794					-0.263284			1.25877
'KCNQ1						-1.44553																				-1.44157					-0.00742486			-1.67116
'KCNQ2				-0.00673755		-0.100295		1.17665									0.280023	-1.65993	1.00607							-0.592374	-1.95915				-0.694328			-0.850025
'KCNQ3	-0.00350262	-0.459278		1.61517	-0.13438	1.55739	-0.00159282	-1.26991		0.299736								-0.899203			2.05683			-0.701369		1.44512	-1.03839				-1.9541			0.13698
'KCNQ4						0.411495		0.401325																		-0.709849					-0.190062			-0.0435457
'KCNQ5		-1.02003		-0.00674913		0.697164											-1.72382	0.315436						-0.0044027		-1.65067	-1.21116				-1.06745			-1.89056
'KCNRG						1.90188																									-1.1741			0.514624
'KCNS1	-0.00455487					-0.13333																					-0.0549064				-1.37713			-0.78496
'KCNS2						1.03797											-1.26265							-0.00310595		0.704379	0.237425				-0.00591124	0.44434		0.435585
'KCNS3						-1.14799																				1.46218	-0.996647				-1.59152			-1.13699
'KCNT1	0.134396	-0.779253		0.168096		0.996617	-0.00190959	-0.179343			-0.00194106					2.13451	-0.502041	0.738403						-0.00397564		0.484158	-2.1278				-0.901368			0.0423734
'KCNT2		-0.750571		0.412327	-0.00276963	-1.53941	1.93198	0.845505		0.759088							-1.09095	-0.798587						-0.660898		0.554446	1.91546				-2.21814			-0.178205
'KCNU1		-0.810368		0.690111		0.705157	-0.00141498	1.01083									0.801172	-0.152261						-0.472406		1.24502	-0.300874				-1.99481			0.217135
'KCNV1						-0.767901				1.09111								0.0841883								0.612866	0.387964				-1.13141			0.113007
'KCNV2					1.45784	-0.315488											0.526469							-0.00361714			0.653181				-0.520609			0.733939
'KCTD1																															-0.00693312			-0.00693312
'KCTD10							1.07569																				0.501509				-1.11716			0.265604
'KCTD11																										2.17874								2.17874
'KCTD13																															-0.677995			-0.677995
'KCTD14																															-0.00743244			-0.00743244
'KCTD16	1.34506																	-0.309723								0.63672					-2.13564			-0.231789
'KCTD18						-0.641444																									-0.916488			-1.10162
'KCTD19	-0.72611	-0.481361				-1.219	-0.00196615	-0.386625																		1.13241					-2.00895			-1.3953
'KCTD20							-0.00175623																	-0.181599							-0.935127			-0.645756
'KCTD21																															-0.829062			-0.829062
'KCTD3		-0.326518				0.583007											-0.233661							-0.00373914		-0.956962	0.286356				-1.95947			-0.98686
'KCTD6																										-0.545765					-0.0060145			-0.390167
'KCTD7					1.80663	-1.10229																				0.0361078					-1.95247			-0.606011
'KCTD8						1.10163				-0.346642							1.30519	-2.11232								0.221565	0.0123695				-1.49181			-0.49514
'KCTD9						-0.651729																					-1.49767				0.342397			-1.04328
'KDELC1																	-0.640808							-0.00389265			-0.397233				-0.00806573			-0.525
'KDELC2							-0.00141823																	-0.00356851							-1.45753			-0.844386
'KDELR1																															0.0857299			0.0857299
'KDELR3											2.36006																							2.36006
'KDM1A																								-0.00391855		1.16151					-0.205808			0.54951
'KDM1B																										-0.3538					-1.38065			-1.22644
'KDM2A				-0.418342		0.634805																				2.25666	1.6326	-0.00382958			-1.69626			0.982098
'KDM2B	-0.0402356	-0.779088				-0.14153	-0.00161934	0.0037716					0.286914				0.558516	0.612						-0.00363735		-0.286787	-1.17691				-2.17467			-0.907386
'KDM3A		-0.243193		-0.878341	1.80663																			-0.00301139		1.03171	0.585297				-1.93077			0.139212
'KDM3B		-0.138599		0.0158522		-1.00808		0.249982					-0.00512525				1.90829							-0.0697303		-1.73117	-2.15776				-2.37119			-1.67839
'KDM4A						-0.543689																		-0.00319254		0.267213	0.14925				-1.78258			-0.855518
'KDM4B				0.0271219		-0.0805997												-0.696183						0.359445	-0.402239	0.169856	-1.34119				-1.19865	-0.0559245		-1.07279
'KDM4C						2.12165											-1.06975									-0.547066	-1.028				-1.68496			-0.987502
'KDM4D																										-0.9204	0.821312				-1.80421			-1.09887
'KDM4E																															-0.00678491			-0.00678491
'KDM5A		-0.622317		-0.851615		0.734687		0.672093									2.05878	0.499881						1.21207		-0.726768	-1.01633				-2.42805			-0.14786
'KDM5B		-0.867314				1.43275				0.892597							0.707397	2.26701						-0.00374658		0.990036	-1.68337				-1.136			0.866452
'KDM5C				-0.00463883		1.10779						1.99467					0.13	1.10479		0.507895					-0.154544	-0.124855	-0.774412				-0.957116	-0.774777		0.619546
'KDM5D																								0.381992		-1.2091								-0.584854
'KDM6A		-0.220447	0.759332	0.207627		0.528344	-0.00139796	1.10304		-1.242			-0.146155				1.6892	-0.474968			0.678767		-0.644488			0.982799	0.0805883				-2.16014			0.29437
'KDM6B	0.083118					0.00462822		1.76647									0.486355									0.533333	-0.619121				-1.55733			0.263612
'KDM7A	0.433854					-0.0531868												-1.24614								0.635765	0.443579				-1.66166			-0.591058
'KDM8																										-0.231892					-1.28329			-1.0714
'KDR		-1.68688			-0.0019875	1.26642	-0.00190036		-0.514471	0.884174							-1.17057	-1.05304		-0.984163				-0.00317765		-1.58077	-1.39949				-2.07293	-0.394455		-2.32871
'KDSR																															-1.05477			-1.05477
'KEAP1	1.38681				0.598498			1.68953		-0.102604						0.592917	0.657149	-0.775358								0.866981	-0.81217				-0.543983			1.12507
'KEL	-0.00317936					0.546552			-0.466917								-1.57014	-0.379838						0.187282	-0.471127	0.0805097					-1.48907			-1.18864
'KERA																										1.95679					-1.20862			0.529037
'KHDC1																										1.58357								1.58357
'KHDC1L	3.05478						-0.00196615																	0.46158										2.02904
'KHDC3L																										2.03187					-1.25582			0.548751
'KHDRBS1		-1.29451																								0.939499								-0.251032
'KHDRBS2		-1.8725				0.719514		0.226727		-0.266649							-1.16654	-1.6435						-0.00405817		1.00244	-0.97249				0.445001			-1.11693
'KHDRBS3																															-1.51975			-1.51975
'KHNYN																										0.828047					-0.00791176			0.579923
'KHSRP						0.455458												-0.022292								0.141447					-1.84336			-0.634372
'KIAA0020						0.472832																		-0.00296874			-1.77284				-1.54656			-1.42477
'KIAA0100		-1.31609		-0.744353	1.62201	-0.0408906				0.555199							1.93085	-1.22083		1.93954				0.410731		0.427237	-0.157097				-2.36951			0.299297
'KIAA0125							-0.00159282																											-0.00159282
'KIAA0141						0.802057																				1.08184	-1.66001				-0.00599203			0.108947
'KIAA0195		-1.06846				-0.381986																		-0.04303		1.03844	-1.37126				-1.24922			-1.25557
'KIAA0196				-0.885357		0.861021	1.07569	0.994582										0.720447								0.648582	1.59262				-2.10013			1.02794
'KIAA0226				-0.480001	-0.0020291	-0.17075	-0.00139796							1.46816				-1.66444								0.0417703	-1.19224				-0.977497			-0.992808
'KIAA0226L						0.0149072																		-0.00335146		-1.05947	-1.15142				-1.27074			-1.55186
'KIAA0232		-0.761622		-0.0387456		-0.905946											-1.05794	-0.307289						-0.208122		-0.393048	-1.50942				-1.20135			-2.12783
'KIAA0247					1.80663																													1.80663
'KIAA0319						-0.786365	0.0018811	-0.364483									-0.730884	0.692219						-0.00401624		-0.960441	-1.415				-1.24689			-1.60466
'KIAA0319L		-1.39841			1.80663	-0.39112											0.74568									-1.33508					-2.06517			-1.07674
'KIAA0355						0.475508	-0.00161137																			1.07957	-0.658584				-0.376148			0.231986
'KIAA0368	-0.00369354	-0.127427			0.646649	0.101067										1.06585		0.297862						0.113693		1.55027	-0.00783517				-1.93759			0.537222
'KIAA0391																										0.180488					-0.99174			-0.573642
'KIAA0408						0.793246																		-0.00401624		-0.284235	-0.983743				-1.77996			-1.01012
'KIAA0430		-0.484484		-0.918488		0.620208		-0.215047																-0.00308209		0.110206	0.722281				-2.17014	-0.718798		-1.01911
'KIAA0513																										0.146785					-0.00610604			0.0994748
'KIAA0556	-0.00381094	-0.764261		1.68814		-0.41055				-0.0889044							0.415441	-0.434675			0.209026			-0.205362		-0.386369	-1.09011				-1.25076			-0.670358
'KIAA0586						0.332283											-0.0497191	0.54236						-0.0791308		0.109497	-0.908976				-2.61538			-1.00881
'KIAA0753		-1.24555				-0.0441814																		-0.00341967		0.406328	0.298935				-2.12518			-1.10761
'KIAA0754		-0.0767059		-0.00608698	1.80663	-0.917528	2.18875																			2.32786	-1.84848				-1.27763			0.776689
'KIAA0825	-0.508828				-0.00208452	0.188044																		-0.00356485							-2.0604			-1.06742
'KIAA0895																										0.249832					-0.62188			-0.263078
'KIAA0895L																															-1.11257	-0.97366		-1.47519
'KIAA0907																		-1.08217						-0.710353			-0.918471				-1.07651			-1.89375
'KIAA0922		0.385301		0.79958		-0.950862	-0.00196615			0.588967							-0.402846							-0.210711		-0.268495	-0.614076				-1.72738			-0.759734
'KIAA0930																															-1.4662			-1.4662
'KIAA0947		-0.662321		-1.03463	0.24032	1.00929	1.07569	0.78052		0.289201	-0.00152313		-0.0836791			0.286515	0.0172025	-0.447402						-0.00353668		-1.0238	-0.75026				-2.499			-0.701856
'KIAA1009		-2.11635		-0.494728		0.900452											0.988956	1.94307						-0.00301139		1.07023	-0.555376				-2.15229			-0.139681
'KIAA1024					-0.00191916	0.363118	-0.00196615	1.06671									-0.521095	0.365702						-0.251097		0.344305	-0.0804044				-1.3685			-0.0269267
'KIAA1033		0.128676				0.478104		-0.216629										0.855211								0.798491	-0.682998				-2.16336	-0.0423766		-0.29871
'KIAA1045		0.878885																						-0.00379058		-0.351654	-1.09123				-1.02522			-0.712416
'KIAA1107						1.51392	0.0018811																	-0.00398917							-1.89713			-0.192659
'KIAA1109	0.824162	-0.397644	1.87858	-1.31829	1.80663	0.463565		0.72274	-0.0907473	0.913841			0.66225			0.397683	-0.870555	1.23544		-0.875347				-0.0690999	-0.162358	-1.081	-1.38668				-2.15594			0.114071
'KIAA1143	-0.00297683																																	-0.00297683
'KIAA1147																										0.996325					-1.17149			-0.123864
'KIAA1161																								-0.00297113			-1.91373				-0.919041			-1.63722
'KIAA1191																															-1.27796			-1.27796
'KIAA1199		-1.29648		-0.00643808		2.11833																		0.211502		0.912575	-1.42422				-1.81862			-0.492621
'KIAA1210	0.134396	0.408904	1.89369	-0.00537333		0.990357		0.23238		1.46028							0.305554	0.274954						-0.00328591		-1.66238	-1.4392				-1.41555			0.325812
'KIAA1211	0.518599	-1.07169				-0.220249		1.73607									-0.723455	0.140416	0.283827					-0.348691		-1.85961	0.466766				-2.11524	-0.0034342		-0.922806
'KIAA1211L						-0.914668	-0.00161137																			0.673971	-0.182957				0.378119			-0.0210848
'KIAA1217	-0.644987	1.45446		2.69947		1.62308				-0.392585				0.118827		-0.950418	3.82283	-0.401368		-0.758126				-0.00471301	-0.335938	-0.933182	-1.5071				-2.00058	0.686612		0.619069
'KIAA1239						0.465745		1.42949																							-0.706526			0.686299
'KIAA1244		-0.413333		-0.422536		1.63335	2.25025	1.83759		-0.0987195						0.0770709	1.32504	-0.157276						-0.00324738		1.47676	-1.79549				-2.30445	-0.0034342		0.90911
'KIAA1257																		0.302095								0.422203					-0.758393			-0.0196846
'KIAA1279																															-0.0072064			-0.0072064
'KIAA1324		-0.602743				-0.000745797					0.331427															1.14412					-1.47811			-0.271034
'KIAA1324L	-0.508828				-0.00208452	-0.473458		-0.842625									-0.00720313	-0.41851						-0.00301139		1.47424	-1.04547				-2.2812			-1.29911
'KIAA1328							2.18875																	-0.00356851		0.106478					-1.20201			0.544823
'KIAA1377		-1.46217			-0.0019875	0.879186	1.35075			0.172254							-1.37603	0.0226251						-0.00355243		-1.10317	-0.175553				-1.22873			-0.882335
'KIAA1407					-0.00208452		-0.00161137			-0.0686015								0.810192						0.147104		0.00700218	0.071959				-1.81047			-0.299285
'KIAA1429		-1.88341		0.574496	-0.0024372	0.0531289				0.422637	1.12257						1.0624	-1.72959						-0.327312		0.786815	-1.21822				-2.11178			-0.938396
'KIAA1430																										-0.0229174					-1.53598			-1.10231
'KIAA1432		-1.02678				2.00011				-0.798717								0.552442						-0.00319254		0.153988	-0.912071				-2.01887	-0.774777		-0.94262
'KIAA1456																										-0.619739					-1.31615			-1.36888
'KIAA1462				-0.0992429	1.80663	0.273409			-0.132254		-0.0018997						1.37246	-0.759339		0.700879				-0.00385154		-0.382207	-0.151761				-0.744537			0.542214
'KIAA1467								1.03458																-0.00301139		-1.52916					-1.18082			-0.839208
'KIAA1468		-0.788536				0.0490755												-0.682751								1.40165	-0.664853				-1.0397			-0.704272
'KIAA1522		0.0170004				-0.922709											1.02122							1.07259		0.648144	0.637474				-1.70679			0.28987
'KIAA1524		-1.53511				0.0818164												0.267061						-0.00373103		-0.302924					-1.93407			-1.39905
'KIAA1549		0.27816		-0.287558		-1.0048	-0.00131391	-0.259235		-0.421089							2.58203	-0.510108						-0.00301139	-0.851498	0.807466	-1.87869				-1.20542	-0.774777		-0.943391
'KIAA1549L				-1.20732		-0.89572	2.42035	1.05659		0.748429		0.99148					-0.322789	-0.697177						-0.0036671		2.2214	-1.27872				-2.45458			0.166934
'KIAA1551		-0.818737		-0.685782		-0.23714			-0.2966	-0.854343						1.52507	1.08497	-0.828223		-0.490261				-0.0041721		1.59432					-2.01773			-0.585615
'KIAA1586					0.646649	1.34381																		0.2461			0.343663				-1.57			0.451785
'KIAA1598								-0.0393214																		-0.984748					-1.88629			-1.6803
'KIAA1614		-1.06624				1.55586											-1.5252									0.150808	-0.909866				-1.48796			-1.34011
'KIAA1644						-0.268309	-0.00174341																			-0.0842855					-0.46711			-0.410724
'KIAA1683		-0.76457		-0.619108		-0.248783								0.756054				1.68629						-0.00313563		-0.00115434	-0.459872				-1.27426			-0.309514
'KIAA1715					0.646649																			-0.00303761		-1.25869					-1.57922			-1.09714
'KIAA1731	1.64493			-0.156475		-0.841208	-0.00141823	-1.12417																-0.00301915							-2.20669			-1.01599
'KIAA1755						-1.06956		0.622875			-0.00210364						0.448042	-0.836734						-0.00387223		-1.76522	-0.456175				-2.31215			-1.79163
'KIAA1841		-1.57118				-0.405419																		-0.00302437		0.777884					-1.04603			-1.00523
'KIAA1875																															-0.907774			-0.907774
'KIAA1919						-0.272869																									-0.00720819			-0.198045
'KIAA1958						-0.485297											-0.554544	0.019702								-0.0474733	-0.818729				-1.1783			-1.25114
'KIAA2018		-1.66221		0.833159		-0.0247452		-0.0183635		1.62011	-0.00210364						-1.25447	1.12293						-0.00301139		0.26614	-1.02076				-2.41676			-0.739033
'KIAA2022	1.65669	-0.517016	-1.07118	-0.269158		0.253656		0.630713		-0.228222							-1.46446	-0.00387158	-0.48273					-0.00312456		-0.781797	-0.728133				-2.47449			-1.46543
'KIAA2026		-0.71365		0.0397592		1.56941		-0.417011									1.5264	0.879387						-0.00476591		-0.524587	-1.2436				-2.11661			-0.317893
'KIDINS220		-0.763137		-0.675278		-0.96511	-0.00196615	0.123546		-0.33965							-1.2026	-0.514181						-0.0032408		0.199593	-0.929343				-1.83172			-1.99275
'KIF11																								0.655669							-2.05795	0.182744		-0.704099
'KIF12						1.26107																				1.05318					-1.20777			0.638821
'KIF13A		-0.274719		-0.884518		-0.573761	0.239966	-1.00396									-0.94301	1.18763						-0.00318752		-0.537007	0.690282				-0.00623923			-0.635741
'KIF13B				-0.504443		-0.852248												1.96146						-0.00314017		0.575864	-1.77233				-1.38213			-0.747221
'KIF14		-2.06951			1.80663	0.880976	1.46817									0.408784	-1.24871	-0.218737						-0.00299399		1.88349	-1.63794				-1.25409	-0.00312788		0.00373559
'KIF15		-0.842484				0.874957								-1.01264												-0.210494	0.131824				-1.18804			-0.917281
'KIF16B		-1.30881		0.583798		-0.373393	-0.00131391			-0.259511							-0.26569	0.786929		-0.366087				-0.00454252		-1.636	-1.47827				-1.84172			-1.77957
'KIF17		-0.442062		-0.509856		-0.977553	-0.00159282										-1.04039	-1.25705								-1.61378	-0.209231				-1.19228			-2.4146
'KIF18A						0.487373												-0.628938						-0.00379058		-0.255474					-2.18524			-1.15653
'KIF18B						1.86966																				-0.425754	-1.53658				-1.77741			-0.935047
'KIF19		-0.00917382			0.0962074											1.88277	0.253435	-0.00053876						-0.00334528		-1.01996	-1.58386				-0.047208			-0.143889
'KIF1A	0.283988	0.578384		0.196947		0.0542629		0.24311		-0.182515			0.845649				-0.23225	0.898587			0.0628953			0.855033	-0.00661423	-0.187061	0.0711837				-1.66812	-0.00432444		0.45229
'KIF1B		-2.30779		-0.057594	0.670128	0.975659							0.319299	0.665812			0.659643	0.940966						-0.00303761		0.64379	-1.03099				-1.86915			-0.113528
'KIF1C						-0.751204																				-2.58818	0.676573				-1.59407			-2.12844
'KIF20A						0.455615																					0.284305				-1.27636			-0.309713
'KIF20B		-1.04195		0.941738		1.57602		1.03306									-0.0686416	-0.827226						-0.522176		0.413716	-0.537894				-2.04012			-0.33946
'KIF21A		-0.309204		-1.09128		0.780517		0.258917		-1.31047				-0.452088			-0.922191	0.025207		0.387405				-0.00320624		-0.767077	0.0140955				-1.73571	-0.402259		-1.47725
'KIF21B	-0.00381094	-1.6372		-0.643929		-0.40234				1.01662							-1.4105	-1.32433							0.235455	1.66553	-1.44663				-2.26967			-1.87564
'KIF22				-0.470369																						-0.607249	-1.24109				-1.27916			-1.79893
'KIF23		-1.3699				0.953124																				-1.71189					-1.68099			-1.90483
'KIF24	1.15755	-1.19409		-0.305739		-0.389348												1.30557								2.40931	-1.07168				-1.7828			0.0455285
'KIF25	0.452044					0.32701	-0.00139796																			-0.859111					-0.0063311			-0.039259
'KIF26A						-0.884166													1.47702							-0.17049	0.52654				-1.59037			-0.286872
'KIF26B	-0.323449	-1.684		-1.22509		-0.217412		-0.671215		-0.209977						-0.256131	-0.953264	2.20868		-1.09475	0.356369			-0.985651		1.52389	-2.1265				-2.45222	-0.795903		-2.22666
'KIF27	3.38118	-1.41785								2.37496							-0.881732							-0.00345594		-0.0979801	-1.03631				-1.82037			0.176225
'KIF2A							-0.00161137																	-0.00372804		-0.304155	-1.32256				-1.92205			-1.58945
'KIF2B						1.71706	-0.00161137		-2.13641	1.33366							0.441629	0.714001						0.057073		0.708475	-1.71393				-1.97864			-0.271543
'KIF2C				2.13465													1.43366							-0.0938716		1.37401					-1.88941			1.32333
'KIF3A						1.04676																		-0.00303761							-2.25939			-0.701863
'KIF3B		-0.0960852		-0.995381			-0.00131391																			0.289462					-1.86562			-1.19358
'KIF3C						1.90752	-0.00161137																			0.0901403	-0.662388				-1.54813			-0.0959135
'KIF4A			-0.0944564	0.416873		1.38262											0.867233	-0.725893						-0.00311869		0.168901					-2.07301			-0.0215138
'KIF4B					-0.00276963	2.05277	-0.00164497	-0.436056	1.0099	-1.25837							-0.0818688	0.345277			-0.114036			-0.00328111		0.228375	-0.73026				-1.57571			-0.157446
'KIF5A	0.0447842	-0.345424				0.521651											0.00300771	-0.474611						0.353775		-0.181099	0.433614				-1.28934			-0.311214
'KIF5B				1.28428		1.48981								1.14453										-0.00328989		0.374865	-1.73624				-2.05139			0.189953
'KIF5C				0.153288		3.21439		2.08451		-0.910037								0.00273577						-0.00354964		0.690182	-0.394544				-1.27953			1.18582
'KIF6		-0.761636		-0.82197	0.524814	0.312696	-0.00139796	-0.101084		-0.228882							0.540046							-0.00318752		0.137594	0.355074				-2.11839			-0.625362
'KIF7				-0.135254		1.27653		-0.505297																		1.43885	0.0184639				-1.06801			0.418571
'KIF9						1.6399																		-0.00366977		-1.2738	-1.68976				-1.79351			-1.39568
'KIFAP3		-1.4752				0.213276												-1.49763								-0.520972	-1.40503				-0.895622			-2.27851
'KIFC1																										-0.234387					-1.5613			-1.26974
'KIFC2																		1.30863								0.589683	0.116253				-0.113601			0.950481
'KIFC3						-0.873698																		-0.00301139		-0.24883	-0.462802				-1.18048			-1.23826
'KIN																	-0.700363														-0.00556081			-0.499163
'KIR2DL1																		-0.441476						-0.00322135		-0.190606					-0.00649164			-0.320897
'KIR2DL3																										0.353961								0.353961
'KIR2DL4																															-1.04119			-1.04119
'KIR2DS4																										-0.275451								-0.275451
'KIR3DL1																	-0.291551									-1.01717	-0.315184				-0.00757865	-0.137515		-0.791122
'KIR3DL2																										-0.863051					-1.66217			-1.7856
'KIR3DL3					-0.00189306																					1.5831					-0.00548925			0.909739
'KIR3DX1																		-1.1322								-0.844441					-1.55047			-2.03637
'KIRREL	-0.197226	-0.0975625															-0.303567										0.652692				-1.78747			-0.775082
'KIRREL2						-0.469857											-0.871117	-1.68813						0.838751		0.074578	-0.424458				-1.88852			-1.67391
'KIRREL3						-0.41928	-0.00131391																			-0.145988	-0.267954				-1.32058			-0.963796
'KIT		-2.18093		-0.00504449		0.818693		0.120268						-0.464467		0.529449		-0.855542		1.25315				-0.00369547		2.12187	0.414375	-1.60984			-2.26068			-0.588647
'KITLG																										-0.78802					-0.00822671			-0.563032
'KL						0.468143											2.97244							-0.00374002		1.37913	-1.63184				-1.70359			0.604429
'KLB																	-0.257385	-0.478093								0.273586	-0.812199				-1.92023			-1.42855
'KLC1						-0.181071													0.30539							0.448852					-0.00690799	0.348374		0.409038
'KLC2				-0.00670114		-0.587433																				-0.0899233	0.256123				-1.00125			-0.63915
'KLC3	-0.0300591																														-0.698781			-0.515367
'KLC4						1.35648																				-0.0639008	-0.479553				-0.786391			0.0133159
'KLF10																											-0.0118223				-1.34568			-0.9599
'KLF11																								1.23462							-1.5104			-0.195004
'KLF12																										-0.443209					-1.4318			-1.32583
'KLF15							-0.00161137																			-0.868569	-0.699052				-0.0071185			-0.788175
'KLF17						-0.174479																				0.585383					-1.65374			-0.717551
'KLF2							-0.00185274																											-0.00185274
'KLF3						0.627505																					-0.476496				-1.64127			-0.8604
'KLF4							1.70715																								-1.32274			0.271822
'KLF5		-0.414062		-0.760903														0.907978													-0.00605051			-0.136519
'KLF6		-0.756996																								-0.0382453					-0.952997			-1.00935
'KLF7																															-1.37899			-1.37899
'KLF8						1.90748																									-1.31028			0.422284
'KLF9																															-0.729142			-0.729142
'KLHDC1																										1.1875					-0.596911			0.417608
'KLHDC10																															-1.11777			-1.11777
'KLHDC2		-0.460032																						-0.0195315							-0.00625496			-0.280488
'KLHDC3																															-0.519643			-0.519643
'KLHDC4							2.18875																			0.462766					-1.4793			0.676781
'KLHDC7A																								-0.00398376		-0.130467	0.251241				-0.00610035			0.055345
'KLHDC7B																										0.425736	-0.532329							-0.0753723
'KLHDC8A																					1.63175					-1.01725								0.434518
'KLHDC8B						0.421427																					-0.264112							0.111239
'KLHL1	-0.0597096	1.40928		0.303855		0.759226	-0.00161137			-0.144527							-0.736375	-0.292701						0.0859309		-0.574872	-0.471725				-1.94406			-0.481305
'KLHL10						0.744832																									-1.7882			-0.737773
'KLHL11		-0.849765		3.2264	-0.13438	1.6664																									-0.00736987			1.74471
'KLHL12																															-1.22392			-1.22392
'KLHL13						-0.728798											0.406993							-0.00338645		1.31006	2.16221				-1.12593	0.0449772		0.780924
'KLHL14						-0.934355	0.788604										1.20932	-0.0641018								2.68579	-0.606165				-1.56973			0.570485
'KLHL15																															-1.07103			-1.07103
'KLHL17							-0.00176154																			0.820017	-1.0868				-0.459277			-0.363909
'KLHL18							1.70715							-0.603886												0.17351	-0.589912				-1.5654			-0.392895
'KLHL2		-1.23599		-0.173561																						-0.0351906					-1.28295			-1.36384
'KLHL20					-0.00276963	1.12758																		-0.00394679		-0.938811					-1.52345			-0.599892
'KLHL21							-0.00184231																								-0.884697			-0.626878
'KLHL22						-0.194868																				-0.959177	0.790855				-1.36783			-0.86551
'KLHL23						2.45514																		0.649677		-1.58422					-1.35903			0.0807798
'KLHL24						1.0936																		-0.00319255		-1.19216					-1.40706			-0.754411
'KLHL25					0.24032	0.937859																				0.131135					-1.40639	0.509741		0.184549
'KLHL26						1.01856																					0.123231							0.807367
'KLHL28																								-0.00301139			-0.209297				-1.3532			-0.903846
'KLHL29						-0.471857	2.18875	1.32739																							-0.704086			1.1701
'KLHL3						-0.502639																		-0.00372804		1.21678					-1.41704			-0.353313
'KLHL30						0.866088																									0.336033			0.850028
'KLHL31																								-0.00449116		-0.981628	-0.777283				0.226671			-0.768366
'KLHL32						-0.90385												-1.23932						-0.00382334		0.414847					-0.75677			-1.11308
'KLHL33											-0.00146112																				0.0929201			0.0646713
'KLHL34						-0.15721											-0.903377	1.33748									-0.757362				-0.174235			-0.292792
'KLHL36						1.58971	-0.00139796																				-0.179072				-1.44064			-0.0156982
'KLHL38																	1.25641				0.212389					0.331619					-1.23208			0.284167
'KLHL4				0.106239		1.41847				-0.330403							-1.46766	0.176659						-0.336816		-1.88141	-0.773999				-1.90402	1.43096		-1.1264
'KLHL40		-1.38624				-0.622009																				0.064443	-0.962604				-0.277044			-1.42368
'KLHL41																								-0.00412979							-0.628687			-0.447469
'KLHL42																															-0.00591959			-0.00591959
'KLHL5						0.347073											-0.778745							-0.00320916		1.60842					-1.64823			-0.212289
'KLHL6		-0.934013				0.723205	1.78295										-1.38176	-1.32723								1.14211	-0.633856				-1.4742			-0.74345
'KLHL7														-0.00173331												1.27935					-1.14825			0.074689
'KLHL8																								-0.00343948		0.349247	-0.814009				-1.76983			-1.11901
'KLHL9						2.00114																		-0.00315368							-1.72238			0.15912
'KLK1																															-0.00662185			-0.00662185
'KLK11																										1.111					-1.10664			0.00308633
'KLK12																															-1.24581			-1.24581
'KLK13																										-0.584032					-0.39214			-0.690258
'KLK14																										0.75541								0.75541
'KLK15																		-0.357114			-0.426103					0.172906	-1.11116				-0.850791			-1.15035
'KLK2																										0.202262								0.202262
'KLK3																										0.195929								0.195929
'KLK4																															-0.00679298			-0.00679298
'KLK5					1.16585																					0.414113					-0.00599309			0.908733
'KLK6																										0.549418					-0.866358			-0.22411
'KLK7																										-0.853022					-0.401658			-0.887193
'KLK8																	-1.08312									0.0660317					-0.00678434			-0.591132
'KLK9																										0.546977								0.546977
'KLKB1						1.55009												-0.290109								-0.31685	0.284207				-1.44389	-0.570916		-0.321483
'KLRB1	0.702961																							-0.00319254										0.494811
'KLRC1																										1.57104					-0.985245			0.414219
'KLRC2																										0.588655					-0.00582334			0.412124
'KLRC3																															-0.873836			-0.873836
'KLRC4							-0.00161137																								-0.00555606			-0.00506814
'KLRD1																										0.866264								0.866264
'KLRF1																															-1.20058			-1.20058
'KLRK1	0.066402						-0.00161137																			0.320947								0.222706
'KMO					0.0629976	1.91902																		-0.00371602		1.58901	-0.877943				-1.82421			0.353197
'KMT2A	1.7336	-0.309031	1.15278	-0.00531308	1.80663	0.169312	1.83886	2.16849		1.66599						0.44562	0.668101	-1.02105		-0.751629	0.96892					0.1092	-1.62364				-1.99965			1.70192
'KMT2B	0.99738	-0.347503		0.323412		-0.487622		1.46184		0.597734						0.781437	-0.33726	-0.486355	3.29177					-0.00374959		-0.920973	-0.781249				-2.73169	-0.97366		0.0990224
'KMT2C	-0.51535	-0.276272	1.10284	-0.926788	0.809029	0.71975	-0.00154773	0.63299	1.08096	-0.833134		0.690624	-0.460234			-0.0845929	0.347725	0.0167181		-0.0189266	0.95522		1.50342	-0.00312866	-0.266439	1.16533	-0.155418				-2.09174	-0.0592789		0.680092
'KMT2D	0.555194	-1.26818	0.54201	1.12241	1.14867	1.21903	2.0697	-0.780223	0.68397	0.679199	-0.00196453	1.05699	-0.672127		-0.305202	0.94655	-0.388064	0.815933		-0.155406	-0.672816		0.467554	-0.31613	-0.448171	-0.681451	-1.00811				-1.2417	-0.386756		0.584607
'KMT2E		-1.6606		-0.00532386		1.55855		-0.82359		-1.5766								-0.604258						-0.00409417		0.89063	-0.805028				-1.25434			-1.35492
'KNDC1		-0.48217		0.620044		-0.115375		0.497031		-1.89146						0.835763	0.453466	0.319101						-0.00440047		0.551648	1.00132				-1.83639			-0.0148418
'KNG1																		-0.182743								0.0574505	-0.641646				-1.81388			-1.29041
'KNOP1						-1.01722																									-0.00645705			-0.723852
'KNSTRN																								-0.00299399		0.217134					-1.10418			-0.513864
'KNTC1		-0.31007		-1.37956		1.1092		1.87824		0.656602			-0.0118232				1.88196	1.00982						-0.00301139	0.485104	0.00890221	-0.454416	-0.0034013			-1.56853			0.881699
'KPNA1		0.310261																													-1.65472			-0.950673
'KPNA2																											-1.12381				-1.10626			-1.5769
'KPNA3																								-0.00343313		-0.126283					-1.6805			-1.04513
'KPNA4																		-0.723099													-0.00802807			-0.516985
'KPNA5	1.90244																									0.878572	-0.0901184				-1.02893			0.830981
'KPNA6																								-0.00389462		-1.06363					-1.85124			-1.68515
'KPNA7																															0.244837			0.244837
'KPNB1		-1.21602						-0.742779																		-0.15493	1.7872				-1.38057			-0.763436
'KPRP		0.762653				0.173188	-0.00141823		1.80566							3.15071	-0.042814			1.54773				-0.00365994		0.257113	-0.281611				-1.11981	0.34844		1.90415
'KPTN																															-1.15068			-1.15068
'KRAS		2.95642		1.2526	-0.00266141	0.273422	-0.00164497							-0.207154			1.34245				2.97277			-0.0796236		0.81804	-0.803771	-0.703184			-0.990297	-0.739778		1.62698
'KRBA1						-0.990343											-0.975307	0.386478						-0.00319255		-0.972793					-1.61405			-1.70207
'KRBA2																															-1.72431			-1.72431
'KRBOX4																															-0.00671861			-0.00671861
'KRCC1					-0.00230629																										-0.00597169			-0.00585342
'KREMEN1								0.416933										0.974316								-0.580136					-1.53314			-0.361013
'KREMEN2					1.16585																													1.16585
'KRI1		-0.608756					-0.00141823																								-1.40567			-1.16385
'KRIT1		-1.83474					-0.00141823																			-0.405757					-1.56869			-1.9053
'KRR1																															-1.09816			-1.09816
'KRT1				-0.0046514	1.14867	1.20133											1.07829									0.360425					-1.04755			1.11718
'KRT10					1.80663	1.82507																				1.67311					-0.393791			2.45552
'KRT12	-0.00421421						-0.00145006																			-1.01899					-0.952283			-0.988469
'KRT13																										0.646912	-1.28465				-1.25279			-1.09149
'KRT14																								-0.00421658							-0.625749			-0.445453
'KRT15																										-0.336005					-0.779749			-0.788957
'KRT16																										0.319362	-1.13104				-0.412216			-0.706614
'KRT17						-0.652108																				-0.840219					-0.632595			-1.22682
'KRT18							-0.00159282																			-2.2252								-1.57458
'KRT19							-0.00141823																								-0.00734437			-0.00619609
'KRT2						-0.558244												-0.484978								1.39905	-2.06432				-1.11888			-1.26444
'KRT20																										-1.57017					-1.25361			-1.99672
'KRT222																								-0.00377244		-0.411048					-1.09659			-0.872613
'KRT23							-0.00161137																			-0.352296	-0.448345				-1.20943			-1.00584
'KRT24																								0.253183		0.581329					-0.00741363			0.477525
'KRT25							-0.00141823																			0.390609					-1.27926			-0.51388
'KRT26																								1.45592		2.50286					-0.00800139			2.28098
'KRT27																								-0.00301139		1.30818	0.0771063				-1.64097			-0.129348
'KRT28																										0.499334	-0.356223				-1.09492			-0.549529
'KRT3					1.16585	0.588576																		-0.0762815		0.635182	-0.916244				-1.0734			0.132143
'KRT31						-0.103712																				0.805663					-1.6157			-0.527551
'KRT32	1.7263					-0.701376																				-0.54892	-0.00766673				-0.759171			-0.130063
'KRT33A						-0.392171	-0.00164497																				-1.08903				-0.00723327			-0.745042
'KRT33B		-0.602052																								0.429889	-1.14739				-1.79868			-1.55911
'KRT34						0.531381											-0.815271									0.681604	-0.374906				-1.35794			-0.59709
'KRT35																								1.01329		1.43063					-0.714037			0.998751
'KRT36																										2.00374					-0.897224			0.782423
'KRT37						0.748	-0.00131391										-1.27295							-0.0042677		-0.0471636					-1.69936			-0.929601
'KRT38																	-1.47259							-0.695502		0.726018					-0.00719001			-0.724634
'KRT39						-1.19958																				0.950732					-1.85312			-1.21357
'KRT4						-0.276982																				-0.108653					-1.16269			-0.893928
'KRT40						1.41036																				-0.00818581					-1.24846			0.0887471
'KRT5						-0.481375				-0.673967							0.201374									2.34146					-1.66387			-0.1236
'KRT6A						-0.71257	-0.00141823	1.67768									-0.98637							0.158147		-0.201429	1.1358				-1.25454			-0.0653008
'KRT6B						1.50092											-1.38017	0.915269								0.741439	0.824081				-0.780204			0.743556
'KRT6C						2.24895																		-0.00292552		-0.114116	-0.268593				-0.94848	-0.462953		0.184479
'KRT7																										0.108646	0.794069				0.0313139			0.539262
'KRT71						-0.122823																				-0.346624					-1.08244			-0.895983
'KRT72						0.772066											2.48716									-1.53615	-0.00420197				-0.881651			0.374417
'KRT73						1.00811												-0.45907						1.69002		-0.485978	0.0932761				-1.6382			0.0849814
'KRT74	-0.226549					0.414827											0.267201							-0.00437288		-0.0885265	2.40051				-1.15339			0.608409
'KRT75						0.311088																				1.76022	-0.763379				-1.21562			0.046153
'KRT76																										0.0333372					-1.23639	-0.273382		-0.852417
'KRT77																										0.570876					-1.40205			-0.587728
'KRT78																								-0.00408535		0.363678					-1.3429			-0.567711
'KRT79						-0.00730569	-0.00131391										0.0137726									0.218956					-1.31898			-0.48964
'KRT8																										-0.892581	2.12838				-0.0129681			0.706
'KRT80																										1.12111					-0.00642076			0.788203
'KRT81																															-0.901487			-0.901487
'KRT82						-0.704773											-0.309054							-0.00323572		2.00861					-0.973358			0.00813521
'KRT83																										-0.629187					-0.559951			-0.840847
'KRT84						-0.893611																		-0.00332587		0.00221842	-0.0083102				-0.00708152			-0.407014
'KRT85					1.80663	0.117567	-0.00161137																			-0.487476					-0.632522			0.358929
'KRT86																										1.17185								1.17185
'KRT9						0.372169		0.137054																-0.00306284		0.27167					-0.943654			-0.0741589
'KRTAP10-1																										-0.331304								-0.331304
'KRTAP10-11							-0.00161137																								-1.22124			-0.864689
'KRTAP10-4																											-1.72983				-1.37776			-2.1974
'KRTAP10-5																										0.778265					0.321444			0.777612
'KRTAP10-6																										-0.877618					-0.805052			-1.18983
'KRTAP10-7	-0.0037639																									1.41447					-1.00981			0.231458
'KRTAP10-8																										-1.08937								-1.08937
'KRTAP10-9	0.106227																										-0.203234							-0.068594
'KRTAP11-1							-0.00174341										-1.13911																	-0.806702
'KRTAP12-2					0.399552																													0.399552
'KRTAP13-1																										0.637409					-0.936986			-0.211833
'KRTAP13-2																															-0.851587			-0.851587
'KRTAP13-3																															-1.28555			-1.28555
'KRTAP13-4																										2.38295								2.38295
'KRTAP2-4							-0.00159282																											-0.00159282
'KRTAP24-1																	-1.43521							-0.124214		-0.125203					-0.958424			-1.32152
'KRTAP26-1																															-1.07247			-1.07247
'KRTAP27-1						1.19997																									-1.327			-0.0898218
'KRTAP4-11																															-0.00593102			-0.00593102
'KRTAP4-3						-0.747377																												-0.747377
'KRTAP4-6						0.555801																		0.59301							-0.00720276			0.659108
'KRTAP4-7								0.753252																										0.753252
'KRTAP5-1																										-0.000189286								-0.000189286
'KRTAP5-10																	-1.20534									1.67454								0.33177
'KRTAP5-2							-0.00141498																											-0.00141498
'KRTAP5-3							-0.00141498										0.87328									-0.647673								0.129437
'KRTAP5-4																										1.14704								1.14704
'KRTAP9-8							-0.00161137																											-0.00161137
'KRTCAP2							-0.00141823																											-0.00141823
'KRTDAP																										-0.00836313								-0.00836313
'KSR1						-0.427655											-1.29576									-0.253746	0.256917				-1.19539			-1.30391
'KSR2		-1.68026				-1.13299			0.157131	-1.00751							1.15143	-0.416014						1.72629		-0.690043	-1.28949				-1.95531			-1.62439
'KTI12					0.894061																													0.894061
'KTN1		-0.968653		0.314178		0.613844	2.42035										-1.42426									0.694812					-2.10957			-0.1736
'KY	2.9081						1.46817											0.363347								-0.906911	-0.712868				-1.45593			0.679287
'KYNU					1.45784						-0.00194993						-0.637647							-0.00299399		-2.1743	-1.76414				-1.43173	-0.00325485		-1.61155
'L1CAM				-0.791178		0.457777			1.43289								-1.03521	-0.560423						-0.00452821		0.0643207	-0.165978				-1.88555	-0.290057		-0.878463
'L1TD1				-0.00458904	0.524814	1.26658																		0.404702		-0.107991					-2.09461			-0.0045302
'L2HGDH																															-1.00119			-1.00119
'L3MBTL1		-0.249282				-0.297069												0.245882								0.283666	0.570181				-0.0075404			0.222837
'L3MBTL2						-0.167898																				-0.801274	-0.712752				-1.07143			-1.37667
'L3MBTL3						-0.720296												-0.069448						-0.003192		-0.231137				0.493124	-0.914898	-0.00348311		-0.547795
'L3MBTL4						0.888623	-0.00161137	1.17512										-1.07734						0.46158		1.43125	0.860374				-0.634944			1.0971
'LACC1																										-0.348655					-0.934647			-0.907432
'LACE1																										1.45651					-0.841591			0.434814
'LACRT																										-0.25072								-0.25072
'LACTB																								-0.00355243							-1.51208			-1.07171
'LACTB2																															-0.707933			-0.707933
'LAD1																								-0.00346942		-0.641661					-0.00626339			-0.376083
'LAG3																										-1.06825					-1.5252			-1.83385
'LAIR1																		0.923111								0.525054					-0.731946			0.413509
'LAIR2					0.24032																					0.731492								0.687175
'LALBA																										-0.0582072								-0.0582072
'LAMA1	0.0451146	-1.04767	0.174797	0.193806	0.836911	1.09436	-0.0016337	0.0489131	-0.191055	0.227745						-0.133732	-0.394213	1.39205		-0.992803	2.11421			0.23793	-0.0070092	-0.0425782	-1.60635				-2.14494		-0.0024593	-0.0433376
'LAMA2	-0.768593	-2.17682	0.437222	0.901292		0.880717		-0.614215	0.469123	-0.705533		-0.0981105				-0.635833	-1.60714	1.16283		0.561716				-0.00454754	-1.34786	1.00116	-1.33082				-1.40196			-1.24389
'LAMA3	0.540734	-0.80676		1.62625	-0.00288768	1.10569	0.221009		0.0581135	0.0150408			0.643882			1.74072	-0.596026	-1.8138		0.0239211				-0.00379049		-0.698072	-1.20781				-2.30471			-0.353738
'LAMA4	0.0865432	-0.225005		1.22383	-0.00260393	1.95106				1.2374		-0.0713137					-0.85728	-0.820752						-0.00357274		-0.127285	-1.51521				-2.44149			-0.434245
'LAMA5	-0.00381094	-0.528738		-1.3233	-0.00191916	0.275507	-0.00161934	1.20854	-0.755034	-0.389048						1.55673	-0.711004	-1.44607	2.3469					-1.33167	-0.674805	-0.380891	-1.0787	0.738087			-1.73192	-0.780896		-1.12109
'LAMB1		-0.663706				0.965099	0.0018811	1.61101						-0.427311			-1.00707	-1.30688						0.139189		0.403326	-0.965221				-2.26939			-1.06104
'LAMB2		-0.994971		-0.582543		-0.00957408								-0.419187			0.357158	1.265						-0.269993		0.290753	-0.141644				-2.48238			-0.944692
'LAMB3		-0.927321			1.80663	2.09161											3.29135	0.287976						-0.0032335		2.09913	-2.06893				-1.6568			1.64014
'LAMB4		-0.331801				1.02622		-0.220302		-0.256799							-0.472558	1.02397						-0.528746		-1.09838	-0.755124				-2.12384			-1.18186
'LAMC1		0.429512		-0.0055124		1.27874		-0.873781		1.54693							-0.327498	-0.0670873		-1.23463						-0.689332	-1.70855				-2.29268	-0.462953		-1.27215
'LAMC2						1.36638											2.12959							-0.00301139		-1.36178	1.17921				-1.4931			0.741903
'LAMC3		-0.930125		0.59875		0.411154		-0.00578776									0.465555	-0.19087						-0.00294336		-0.250195	-0.989971				-2.02413			-0.922929
'LAMP1																															-1.22224			-1.22224
'LAMP2																															-0.855028			-0.855028
'LAMP3																		-1.33253								-0.0893143					-1.47671			-1.67348
'LAMP5							-0.00131391										-0.754851							-0.00343078		-0.362476					-1.37047			-1.1147
'LAMTOR1							-0.00161137																											-0.00161137
'LANCL1																										1.5551								1.5551
'LANCL2						0.260353																					1.99997				-1.49742			0.440462
'LANCL3																															-1.30895			-1.30895
'LAP3					1.80663		-0.00161137																								-1.63862			0.0960727
'LAPTM4A																															-0.00548746			-0.00548746
'LAPTM5																										0.740874								0.740874
'LARGE	-0.00421091			-0.376741		0.734033											-0.801476	-1.07581						-0.00373914		1.55891	-1.04391				-1.83965			-0.950868
'LARP1							-0.00161137										0.72225							-0.00328075		-0.626926					-2.22931			-0.956534
'LARP1B							-0.00161137																	-0.00391267		-0.619192	1.36659				-1.39392			-0.291606
'LARP4	-0.00318823			-0.439037	1.80663	-0.6072																		-0.0043231		-1.00225	0.358155				-0.00735743	-0.00407031		0.0324543
'LARP4B						-0.463259		1.74902									-0.124168	1.35573						-0.00301139		-0.350621	-1.70072				-1.44314	-0.774777		-0.584979
'LARP6																										-1.22253					-1.03294			-1.59486
'LARP7						0.896976																					-0.170349				-1.30505			-0.333951
'LARS		-1.89889				-0.898468											3.49046							-0.00365994		-0.358053					-1.07752			-0.304604
'LARS2																										0.375474	-0.96852				-1.62811			-1.28239
'LAS1L																		-0.455062						0.257139		0.422031					-1.4586			-0.617243
'LAT2																										-0.325065	-0.0920756							-0.294963
'LATS1		-0.161534		-0.54917		2.68563											0.948298	-1.16308	0.612416					-0.00401624		1.48891	-0.0651597				-2.21616			0.498419
'LATS2						2.60703	-0.00139796	-0.623381									-0.358742	-0.228278	1.10496					-0.00309552		0.0147685	0.107585				-1.4637			0.365482
'LAX1																	-1.20955									0.242103					-0.00593263			-0.561978
'LAYN																								-0.00347567		-0.264457	-0.166618				-0.00819656			-0.221374
'LBP																										0.195171					-0.248315			-0.0375784
'LBR						-0.699039																		-0.00301139		1.00165	-0.980205				-1.37029			-0.917188
'LCA10					-0.0024372																													-0.0024372
'LCA5						1.10287																		-0.00387798		1.14018	-1.04799				-1.54896			-0.160006
'LCA5L																								-0.103778		-0.586969					-1.99369			-1.54986
'LCAT																															-0.00782427			-0.00782427
'LCE1A
'LCE1B																										0.755671								0.755671
'LCE2B					-0.00260393																													-0.00260393
'LCK																										-1.42849					-1.01119			-1.72512
'LCLAT1																															-1.56474			-1.56474
'LCMT1							-0.00161137																								-1.19311			-0.844797
'LCMT2		-1.1244				0.0600276	-0.00196615																				0.0802633				-1.08423			-0.925866
'LCN1																															0.220967			0.220967
'LCN10																										-1.65863								-1.65863
'LCN12					1.80663																													1.80663
'LCN9																										0.390314								0.390314
'LCOR																										-1.25478					0.167669			-0.768703
'LCORL																															-1.04873			-1.04873
'LCP1						1.35048				-0.028018								0.0597484								0.374901					-0.00622323			0.78302
'LCP2						0.746903																				0.0351816	-0.808654				-1.93109			-0.978829
'LCT		0.494167	-1.14172	-0.451442		0.68268			0.510437	0.829302							0.882433	-0.954374			-0.0426503			-0.00409672	0.534067	0.0449735	-1.2802				-1.58022			-0.39465
'LCTL																		-0.459059						1.22965		-0.977249					-1.44404			-0.825346
'LDB1																			0.0848183							-0.0552199					-1.34801			-0.761185
'LDB2																	-0.626437	1.43386								-0.272165					-0.613416			-0.0390794
'LDB3						1.06082												0.345257								-1.67554					-1.9842			-1.12683
'LDHA	0.964749																														-0.00590774			0.678003
'LDHAL6A																								-0.00301139							-0.00625345			-0.00655123
'LDHAL6B																															-0.946753			-0.946753
'LDHB																															-0.0200534			-0.0200534
'LDHC																										-0.0719642					-1.5511			-1.14768
'LDHD																										2.041					-1.13637			0.63967
'LDLR		0.376286				2.14004														0.0629899						-1.85303	-1.14641				-1.71966			-0.873564
'LDLRAD1					0.894061																													0.894061
'LDLRAD3						0.163347																									-0.954272			-0.559268
'LDLRAD4																															-1.12835			-1.12835
'LDLRAP1																															-0.00785329			-0.00785329
'LDOC1																															-0.0203086			-0.0203086
'LECT1																								-0.00443668		-0.404056					-1.61344			-1.16736
'LECT2																															-0.008125			-0.008125
'LEF1						-0.811819											-0.559979														-0.965382			-1.34937
'LEFTY1																										0.465333					-0.564823			-0.0703495
'LEKR1							-0.00161137																			0.359631					-1.21079			-0.492348
'LELP1																										-0.737341								-0.737341
'LEMD2																															-0.739759			-0.739759
'LEMD3						1.57321																				-0.457107					-0.771689			0.198849
'LENG1																											-0.0622698				-0.454904			-0.365697
'LENG8				0.486693		0.111845												-0.325527								-0.102585	0.0812723				-1.4276			-0.480061
'LENG9																															-0.339824			-0.339824
'LEO1		-2.11849			0.283708	-0.357466																		-0.00343948							-1.7329			-1.75692
'LEPR		-0.749777		-0.890545		0.207571	-0.00196615			1.06358							-0.453104	-0.475206						-0.232973		-0.635775	-1.47481				-1.84568			-1.6549
'LEPRE1		1.24882																0.448205						-0.00324527		-0.384374					-0.00600631			0.582896
'LEPREL1				-0.682829		-1.16471												1.40203								0.720852	-1.83601				-0.00834334			-0.640542
'LEPREL2						1.05386																				0.951906					-0.00634782			1.15436
'LEPREL4							-0.00141823																											-0.00141823
'LETM1						0.994137																				0.405514					-0.88657			0.296228
'LETM2																								-0.00298832							-1.4063			-0.996517
'LETMD1	2.71359	-0.858016																													-1.82035			0.0203372
'LGALS12	-0.297854																									-0.106459								-0.285892
'LGALS13																										0.270743								0.270743
'LGALS3BP																										0.0633502					-0.200367			-0.0968858
'LGALS4						1.86551																									-0.924161			0.665631
'LGALS8							-0.00141498																								-1.16634			-0.825727
'LGALS9																										0.737555					-0.00662966			0.516843
'LGALS9B																										-0.70209								-0.70209
'LGI1																										0.705849					-0.00659675			0.494446
'LGI2																	-0.55491							-0.00303761		0.596282					-1.40108			-0.68137
'LGI3							-0.00161137																			0.282208	-1.49959				-1.78494			-1.50197
'LGI4																															-1.27445			-1.27445
'LGMN																										0.481502					-0.457264			0.0171386
'LGR4						-0.825288											0.263879							-0.00373914		0.885883	-1.11681				-1.74478			-1.0373
'LGR5		-0.634516				0.0422092											-1.43963									-1.56055	-0.690692				-1.74817	-1.36354		-2.795
'LGR6						-0.298734											2.57726									-1.85036	-1.16421				-1.88918	0.182744		-0.99714
'LGSN						1.50146												1.11719								-0.264924					-1.64216			0.355786
'LHCGR						0.205514		0.51099									1.18013	-1.60993								0.712686	-0.971644				-1.395	-0.146039		-0.535027
'LHFPL3																											-0.619839				-0.00543163			-0.442133
'LHFPL4																										0.377253								0.377253
'LHFPL5																															-0.541184			-0.541184
'LHX1						0.0549641																					0.0845727				-0.831617			-0.399573
'LHX2																											-1.16917				-0.492386			-1.1749
'LHX4							1.07569																			0.623846	-1.11076				-0.00706271			0.290853
'LHX5																															-1.00398			-1.00398
'LHX6																										0.104602					0.194489			0.21149
'LHX8																	2.38085	-1.23659						-0.0035202			-0.031452				-0.96404			0.064958
'LHX9																		0.429832								1.01307	-0.991956				-0.828982			-0.189017
'LIAS					-0.00208452																										-1.00628			-0.71302
'LIF							-0.00164497																											-0.00164497
'LIFR		-0.90536				1.99936				0.0998008							-0.681322	0.285149						1.11721		-0.131114	0.966088				-1.72818			0.340543
'LIG1				0.673991		-0.145299																				0.241012	-0.594457				-0.0326941			0.0637517
'LIG3				1.59131		2.50664																				-1.39417	1.7546				-1.69904			1.23402
'LIG4	-0.00319642	-0.383386		-0.00468317		-0.449757												0.865836						-0.00429912		1.12449	-0.591559				-1.59958	-0.00382162		-0.332025
'LILRA1																	-0.654224	-0.00526702						0.0790929		0.751145					-0.735826			-0.252711
'LILRA2							-0.00161137										0.844313	0.653474								-0.0803872	-0.845313				-1.03393			-0.189206
'LILRA3																	0.631099									0.0979071					-1.22943			-0.288922
'LILRA4																	-0.993654	-2.28088								0.437252					-1.28513			-2.0612
'LILRA5						0.198028												0.0818277								-0.895626	-0.582284				-0.00713355			-0.538976
'LILRA6						1.10513											0.928669	-0.444211						-0.00446835		1.31979	-0.0765392				-1.58984			0.468117
'LILRB1	2.83673					-0.806858			0.842638	-0.249798							0.0959353	-0.758933						-0.00387838		0.766598	-0.174455				-1.67322			0.276625
'LILRB2	2.15827					-0.810558			0.26217								-1.10076	0.266319								-0.472845					-2.03359			-0.654252
'LILRB3		-0.148735																						-0.00339092		-1.39783					-1.64081			-1.59538
'LILRB4																	-0.661	-0.810265								0.381753					-1.69437			-1.39194
'LILRB5						-0.704598										1.61586	0.0879275	0.816014						-0.176955		0.155705	1.35023				-1.50701			0.578831
'LIM2					-0.00191916																					0.317628					-1.38547			-0.617628
'LIMA1		-0.585892				0.0528172																		-0.00314017		-0.728772					-1.82837			-1.38339
'LIMCH1				0.226478		-0.340656		-0.00597001																-0.203904		-0.57372	0.767791				-2.06736			-0.830516
'LIMD1					1.80663		-0.00201831																				-0.343694				-1.05207			0.204424
'LIMD2							-0.00141823																											-0.00141823
'LIMK1				-0.324129		-0.897976																				-0.233631					-1.23341			-1.34457
'LIMK2						1.47462																		0.317692		-0.0526623					-0.00840774			0.865621
'LIMS1							1.70715																								-0.810652			0.633922
'LIMS2																															-1.01012			-1.01012
'LIN28B							-0.00161137																			-0.0967478								-0.0695504
'LIN37																															0.0295982			0.0295982
'LIN54																															-1.26483			-1.26483
'LIN7A																										-0.461616	-0.20493				-1.32564			-1.15019
'LIN7B																															-0.150858			-0.150858
'LIN9				-0.165217																						0.964567					-0.689307			0.063533
'LINC00346					0.24032																													0.24032
'LINC01098																															-0.00788829			-0.00788829
'LINGO1						1.10354	-0.00161137	1.18014										-0.998774													-1.95907			-0.302216
'LINGO2				-0.370892		1.61157				0.0551712							0.385553							-0.765937		-0.922453	-1.47867				-2.10621			-1.26992
'LINGO3							-0.00161137																											-0.00161137
'LINGO4						-0.143118	-0.00141498																	-0.00442822		-0.759535	0.283971				-0.344906			-0.395769
'LINS				-0.00453888		-0.49083																				-0.332455					-1.76902			-1.29842
'LIPA					-0.00189306																					-0.0747429					-1.25817			-0.77065
'LIPC						2.21553																		-0.00345214		0.501398					-1.68182			0.515829
'LIPE	1.1237	-1.55569		-0.00448369		0.529873																		-0.00427301		0.847472					-1.59001			-0.246968
'LIPF																	-1.08699							-0.00299399		-1.50291	-0.631689				-1.58615			-2.15142
'LIPG																	-0.101408									0.131011					-1.13505			-0.638228
'LIPH				-0.00913903																						-0.21263	-0.465078				-1.49819			-1.09252
'LIPI						1.27448											-0.813395	-0.818336								0.49339					-1.74596			-0.719936
'LIPJ																										0.961151					-1.37075			-0.289633
'LIPK																										2.42265					-0.942931			1.04632
'LIPM																								-0.00380991							-1.03702			-0.735981
'LIPN							-0.00141498																			0.482466					-1.07586			-0.343412
'LIPT1						-1.13232																		-0.00434166							-0.869562			-1.15829
'LITAF							-0.00159282																								-1.11674			-0.79078
'LIX1																								-0.00327404		0.121567					-0.828482			-0.410028
'LLGL1								0.173196																		2.04665	-0.983203				-1.76808			-0.265721
'LLGL2						-0.713416	-0.00161137																			0.971073	-0.658118				-1.36785			-0.791533
'LMAN1																								-0.0031889		-0.808539					-1.3624			-1.25524
'LMAN1L							-0.00196615																			0.108217					-0.515346			-0.236191
'LMAN2							-0.00161137																			-0.891995					-1.58688			-1.43211
'LMAN2L																										-1.03025					-0.816982			-1.30619
'LMBR1					1.80663																			-0.00301139							-1.61593			0.108362
'LMBR1L																															-1.26221			-1.26221
'LMBRD1						-0.456643																		0.268978			0.272889				-1.90303			-0.908902
'LMBRD2						1.74627											0.385472	-0.90879						-0.00301139		-1.79123					-0.00600793			-0.23568
'LMCD1						0.0522371																					-1.18514				-0.932959			-1.19273
'LMF1							-0.00161137																			-0.388116					-1.08082			-0.849019
'LMF2	1.37979			-0.00675142		1.10706																				0.184968					-1.38668			0.571713
'LMLN					-0.00269333																										-1.73581			-1.22931
'LMNA																								-0.00445345			0.0118855				-0.00789062			-0.000264736
'LMNB1																								-0.248248		0.0300746					0.215065			-0.00179465
'LMNB2	1.1237							1.12826																							-1.60846			0.371522
'LMO2																															0.170438			0.170438
'LMO4																			2.56341															2.56341
'LMO7		-1.56076		-0.259681		0.97781		0.730419									-0.829898	-0.155306						0.261942		0.64119	-0.302513				-1.78414			-0.721295
'LMOD1						-0.642926																		-0.00301139		2.22776					-1.41161			0.0851059
'LMOD2																								-0.00299399		-0.973752					-1.42766			-1.38819
'LMOD3						0.457792																				-0.288347					-1.8849			-0.990419
'LMTK2		-0.764097		-0.611492		1.07283				-0.540591	2.36006							-0.305376								-1.10109	1.85376				-1.92806	0.389781		0.134623
'LMTK3		0.0539147		-0.0311968		0.305854					2.36006													-0.122525		-1.33297					-1.27293			-0.0150376
'LMX1A																	-0.0330769	-0.505623								0.0748999	-0.891743				-0.91248			-1.01429
'LMX1B																										-0.392374								-0.392374
'LNP1																															-0.00570879			-0.00570879
'LNPEP						0.973271																				0.105639	-0.00765891				-1.53393			-0.231339
'LNX1						0.80586								-1.3839										-0.00393505		-0.117666					-1.97563			-1.19642
'LNX2					-0.0024372	2.10436																		-0.00334279		-1.86742					-1.5938			-0.609393
'LONP1		-0.6555																								-0.301684	0.399811				-2.05121			-1.30429
'LONP2					-0.00189306			3.408																		0.809646	-0.764955				-1.09583			1.05318
'LONRF1						-0.862134																				0.957544					-1.48324			-0.801266
'LONRF2						0.042834	-0.00139796																	-0.00449742		1.63705					-1.32295			0.156985
'LONRF3							-0.00161137										-0.521976									0.416267					-1.37005			-0.738684
'LOX							-0.00161137																								-1.3118			-0.928722
'LOXHD1	0.196156			0.61571		2.31132	-0.00161934	-0.598937											0.0805746					-0.272694							-2.05147			0.0986551
'LOXL1																															-1.12471			-1.12471
'LOXL2	0.272761					-0.400824		0.55439																-0.00360577		0.370615	-0.374778				-0.956836			-0.20345
'LOXL3	-0.310261	0.788097				-0.867656																				0.135258					-0.0561341			-0.138948
'LOXL4						0.13116																				0.0961548	-0.268717				-1.66942			-0.855412
'LPA		-1.77092		-0.00472773		2.13133		0.0713084		-0.746975							-1.02037	-0.512113		0.765604				-0.036147		0.645405	-1.15938				-2.03922			-1.06123
'LPAR1																								-0.00299399		0.848502					-1.63519			-0.455925
'LPAR2																															-0.778402			-0.778402
'LPAR3																										-1.47727					-1.47042			-2.08433
'LPAR4						-0.0429488											-1.27573	-1.27307						-0.00299399		-1.13179					-1.13934			-1.98648
'LPAR6																								-0.00298832										-0.00298832
'LPCAT1						0.409225																				0.157382	-1.4543				-1.47796			-1.18283
'LPCAT2							-0.00196615																			-1.13237	0.228284				-0.374043			-0.640047
'LPCAT3																															-1.10482			-1.10482
'LPCAT4																										-0.460083					-1.56328			-1.43074
'LPGAT1																															-0.648045			-0.648045
'LPHN1	-0.00344755	0.141647		0.219897		-0.575569	-0.00161137			2.10562														1.1228		-0.0810784	-1.09962				-1.57584			0.0799412
'LPHN2		-1.93673		-0.68003		0.349993	-0.00161137	0.964294									-0.373884	0.880242			0.148087			-0.299912		-0.341043	-1.5032				-2.10942	-0.0121029		-1.36326
'LPHN3		-0.856468		1.27024		0.554198		1.09885		-2.07625						1.8031	-0.859487	-0.550326						1.20798		1.04386	-0.828686				-1.03871			0.221789
'LPIN1							-0.00195535				-0.00177466							0.411284						-0.00366466		0.700531	-1.0855				-1.22455			-0.455685
'LPIN2		-0.142202		-0.230233		-0.653705	-0.00161137											0.653509	-0.736693					-0.00301139		0.349302					-1.75225			-0.838964
'LPIN3						0.449295	-0.00161137	-0.25983																		-0.0305951					-0.926133			-0.343851
'LPL						1.93337																									-1.24082			0.489709
'LPO						1.30774																		-0.00298832		0.27266	-1.20089				-0.00713003			0.1652
'LPP		-0.658654			-0.00208452												0.136663	-1.13778								-0.458799	-0.564242				-1.45413	2.39798		-0.615553
'LPPR1							-0.00141823																			-0.354653					-1.46713			-1.05263
'LPPR3																															-0.984744			-0.984744
'LPPR4						-0.504217	-0.00161137			0.759213							-1.56286	-0.790098						-0.0405807		-0.344065	-0.601232				-1.88778	-0.00432444		-1.57404
'LPPR5						1.57744											-0.272567														-0.00728645			0.749164
'LPXN																															-1.54056			-1.54056
'LRAT
'LRBA		-1.19782		-0.655172		0.492728		-0.426262	-0.969527	1.20274			0.479876				0.48558	-0.791471		2.12066	-0.629928			-0.3916	0.877609	0.851523	0.208643				-1.94816	-0.774777		-0.258388
'LRCH1						0.169906	1.70715																	-0.00401624							-0.478172			0.697436
'LRCH2				-0.00574293		-0.917037																		0.113841		0.00207912					-2.51987			-1.48776
'LRCH3				-0.501365	1.02787	2.26988																				-0.199445					-1.72346			0.390637
'LRCH4																										0.37354					-0.00692737			0.259234
'LRFN1				1.355																				-0.00300805		0.822014					-0.791791			0.691108
'LRFN2	0.521026	-0.267223				-0.238803											-1.00097	-0.547924								0.786216	-1.40438				-2.01817			-1.47439
'LRFN3														-1.34793												-0.322955	-0.276204				-1.10793			-1.52751
'LRFN4					1.62201	0.640326																									-0.22076			1.17871
'LRFN5	0.85978	-0.345363		-0.00639119		1.15447	-0.00161934	0.205558	1.11195	0.860904							0.191514	0.152493	1.69857					-0.00480383		-0.899045	-1.86976				-1.10441			0.517391
'LRG1																										-0.367325					-0.0060031			-0.263983
'LRGUK	-0.0300591	-1.08669				0.162781	-0.00161137										-0.776639	-0.293714						0.38193		0.0559868	0.216792				-1.81971			-1.00906
'LRIF1																		-0.32328						-0.00365994		0.0999359					-1.58344	-0.0121029		-0.815067
'LRIG1		-1.3787				0.185483	-0.00161137																			-1.05566	-0.551035				-2.10061			-2.00128
'LRIG2						1.25222	0.0018811																			0.713355	0.543097				-1.79799			0.318668
'LRIG3		-0.528505				-0.713752							-0.226925					-1.67009						-0.00300548		-1.00422	-1.23974				-1.64436			-2.48569
'LRIT1				-0.00683748		-0.00649834												0.508868								-1.81276	0.772645				-1.15152			-0.692431
'LRIT2						0.925791	1.93198										-0.161094	2.25026						-0.00365994		2.43383	0.728478				-1.48626			2.34028
'LRIT3					-0.0019875														-0.160287							0.257479					-1.66172			-0.783259
'LRMP		-1.39084																								1.32256					-1.64813			-0.990968
'LRP1	1.49893	-0.696135	-0.331909	-1.03584	1.83487	0.0202677		2.28177	-1.10042	-0.00633016		0.0594113	-0.469181	-0.843952		-0.30307	1.85738	0.246557	-1.03652	1.02537	0.790255			-0.70597	0.114871	-0.997279	-1.29396				-2.55992	1.67334		0.00459615
'LRP10						0.0631938																				-0.30731					-0.766411			-0.583428
'LRP12		-1.75365				0.159841		0.178434									-0.164036	-0.934527						0.0948998		-1.78303	-1.25411				-0.923546			-2.12658
'LRP1B	-1.06788	-2.06572	0.148501	0.273746	0.331378	1.12467	-0.160753	0.761642	0.313235	0.399833		0.540613	-0.00492746	-1.3753		2.41831	-0.00737695	0.550155		0.557001	-0.126058		1.18592	-0.534579	0.518851	-1.43026	-0.0906089	-0.00316695			-2.08929	-1.39994	-0.00255721	-0.237591
'LRP2		-2.3608	-0.580901	-1.68	-0.0026712	-0.721486	-0.00161934	-0.459491	0.289056	-0.681372		-0.680265	-0.707017	0.695226	0.446515	0.378162	-0.344259	0.0682768		-0.171294				-0.0581422	0.19113	0.57659	-0.458344				-2.21049	-0.902061		-1.95488
'LRP2BP																															-0.00611724			-0.00611724
'LRP3						0.860151												0.36493								2.09127	1.5464				-1.67264	-0.0042971		1.3006
'LRP4		-0.766622		1.37993		0.645976			-0.904295	-0.537656						0.461203	0.203396	0.553085	1.12273					-0.116852		1.07627	-0.170336				-0.724939	-0.774777		0.386755
'LRP5		1.5789		-0.339738		-0.793372		1.85437		1.55955			0.529994				-1.3726	1.82823		0.455824				3.18343		-0.0995718	0.142867				-1.60484			1.9201
'LRP6		-1.45192		1.01085	1.80663	-0.217055		-0.388762		0.407219			-0.00352397				-1.32911	1.04251						-0.00411257		0.319008	0.173708				-2.16226	-0.774777		-0.42003
'LRP8					-0.00276963		-0.00195535																	-0.00422477		1.14801					-1.46175			-0.144314
'LRPAP1																															-1.14025			-1.14025
'LRPPRC		-1.03861		-0.670042		-1.21553		0.812828									0.423068							-0.00374832		0.604471					-1.81266			-1.02539
'LRR1																															-1.15082			-1.15082
'LRRC1						0.605261																				0.0687583					-1.56293			-0.513214
'LRRC10																										1.97912					-1.15835			0.580376
'LRRC14																															-1.07429			-1.07429
'LRRC14B																															-1.13019			-1.13019
'LRRC15							-0.00161137										0.166135	-0.604507						-0.00424876		2.31504					-1.67887			0.0783598
'LRRC16A		-1.63087		0.125939		-0.72043											0.263662	1.32236								1.02062					-2.33269			-0.737565
'LRRC16B	2.39779			-0.0055228	1.80663	-0.334603											0.82031	-0.123903						-0.00420879		0.0822054	0.00197411				-1.5599			0.974228
'LRRC17						-0.00685425																		-0.00314492		-0.738455					-1.28336			-1.01591
'LRRC18						-0.183466																				0.582416	-1.14351				-0.849631			-0.797097
'LRRC19																															-1.13352			-1.13352
'LRRC2																															-0.763879			-0.763879
'LRRC23							-0.00196615																								-1.52699			-1.08113
'LRRC25																										2.01219					0.284965			1.62434
'LRRC27																										0.58648	2.11084				-1.21905			0.853477
'LRRC28																															-1.19113			-1.19113
'LRRC3																										-0.279956	-0.568417				-1.34648			-1.2672
'LRRC30							-0.00161137										0.362203	-0.266561						0.400534		0.637306					-0.00608749			0.459599
'LRRC31		1.12472				-0.440999																		-0.00311805		0.066268	-1.67669				-1.17498			-0.85928
'LRRC32						0.323663	-0.00161137	1.63861									-0.567293	0.14776								-0.240246	-0.479981				-1.44326			-0.220038
'LRRC34	-0.176872																									-1.84649					-0.0065273			-1.17196
'LRRC36	0.662204	-1.02698				1.51185	-0.00161137																				0.124259				-1.32781	-0.00067735		-0.0222112
'LRRC37A																															-0.00598505			-0.00598505
'LRRC37A2						0.232613																		-0.00329538							-1.82322			-0.920241
'LRRC37A3		-1.06279		-0.569087		-0.58625		-0.00621431																0.0619853		0.610392	-0.89918				-1.70503			-1.46943
'LRRC37B		-0.253437					-0.00196615			-0.000646036							1.64748							-0.00345659		-0.0833747	0.283002				-1.61585			-0.00998867
'LRRC38							0.0018811																											0.0018811
'LRRC39							-0.00161137																								-1.578			-1.11696
'LRRC3B																										1.1132	-1.15777				-1.08065			-0.649646
'LRRC4							2.18875																			-0.0681372	1.79395				-1.84436			1.0351
'LRRC40																								-0.00301139		-0.570771					-1.87589			-1.41432
'LRRC41		0.521949				-1.04097																				0.259842					-1.56552			-0.912352
'LRRC42																															-1.21909			-1.21909
'LRRC43				-0.412175		1.14603																		-0.0037356		-1.00592	-1.25208				-1.47491			-1.22588
'LRRC45																										-0.186178					-1.24752			-1.01378
'LRRC46																															-0.980581			-0.980581
'LRRC47						-0.240145																									-0.961782			-0.849891
'LRRC48																										-0.387874					-0.857705			-0.880757
'LRRC49						-0.571313																				1.85634					-1.23039			0.0315423
'LRRC4B						-1.05408	-0.00159282	0.874027									-0.234592	0.242027								0.658053	-1.76567				-0.0579635			-0.473686
'LRRC4C	0.279422					-0.895266		1.17411		0.763752							-1.47692	0.915641						0.0834208		0.386363					-1.42973			-0.0664036
'LRRC52					-0.00276963																						-0.564171				-1.26183			-1.05584
'LRRC55									-2.60082																	0.482388					-1.40166			-2.03233
'LRRC56						0.0225079																				-0.981324					-1.00787			-1.13547
'LRRC57																								-0.00319255							-0.00593481			-0.00645402
'LRRC6					-0.0019875			-0.837245									-1.38891	-0.497327						-0.00299399		0.478774					-1.10775	-0.00406903		-1.18847
'LRRC61	-0.00307882																									1.3794								0.973203
'LRRC63					1.80663																										-0.552191			0.887025
'LRRC66		-1.39177				-0.751645			0.853913								0.320219	-0.191877								-0.490542	-1.48646				-2.03604			-1.82935
'LRRC69																															-0.00630913			-0.00630913
'LRRC7	-0.00309451	0.415486				1.36345	1.93198	0.54481		-0.941625						-0.00110968	-0.465472	-0.664071		-1.33467	-0.198729			-0.164968		-1.43608	-0.829894				-2.44604	1.16678		-0.76581
'LRRC70						-0.16798																		-0.00431554							-0.00710119			-0.103575
'LRRC71					1.45784	0.485687																									-1.57989			0.209949
'LRRC73							-0.00164497																											-0.00164497
'LRRC8A																								-0.0247728		-0.326809	0.341139				-1.02923			-0.519835
'LRRC8B																											-1.28009				-0.884751			-1.53077
'LRRC8C																								-0.181599		-0.712948	-0.349767				-1.85829			-1.5513
'LRRC8D																								-0.00427876		-0.553486	-0.770622				-0.00844007			-0.668413
'LRRC8E																											-1.37095				0.280598			-0.770995
'LRRC9								0.157919																							-1.17897			-0.721989
'LRRCC1		-1.8162		0.225566	-0.0024372	0.717533				-1.05741							-0.845979							-0.00418986		-0.335864	-1.41477				-0.00598167	-0.00407031		-1.37001
'LRRD1	2.1246			0.760049		-0.178494																									-1.67927			0.513442
'LRRFIP1	-0.508828					0.63189	-0.00161137																	-0.00328825		0.141511					-1.80922			-0.632598
'LRRFIP2		-0.530274				0.983692	-0.00141498																	-0.00341968		0.0108081					-1.42226			-0.393089
'LRRIQ1	1.16306	-1.1662		-0.00455083		3.36587	-0.00196615	0.242848	0.828767	1.08422						-0.462578	-0.851111	-1.50068		2.06274				-0.872009		-0.542008	-1.03929				-2.35293	-0.00348311		-0.0119585
'LRRIQ3						0.683592											0.107779	-0.810584						-0.00458468		-0.56579	-0.553253				-1.8392			-1.12711
'LRRIQ4						-0.00754737												0.261051						-0.00301139		-1.1432					-1.23618			-0.952069
'LRRK1		-1.56919		1.52111		-0.129266		0.627385	-1.02965	-0.503993			0.9355			1.92008	0.87142	-0.561034		-2.08216				-0.00379547	-0.00561317	-1.84062	-0.632816				-2.22856			-1.1778
'LRRK2		-1.50103		1.22031		0.209029	-0.00141823	1.70843		-0.892312						-0.0950561	-0.552638	-0.543556		1.54967				0.354769	-0.597775	-0.653545	-1.87994				-2.8614	-0.00382162		-1.13507
'LRRN1		0.52193				1.5972	-0.00196615																	-0.0042677		0.0392107	-0.26409				-1.77996			0.0408418
'LRRN2																	-0.25785	-0.236912								-0.277794	0.562352				-1.23188			-0.644918
'LRRN3	-0.0037639					0.836288	-0.144461	-0.897374		0.761136							0.0409456	0.372126						0.986607		-0.473027	-0.836097				-1.83079			-0.35832
'LRRN4																										-2.0051	-0.417382				-1.53247	0.0727183		-1.94112
'LRRTM1		2.55997				0.00965835	-0.001366			0.635593							-0.337775	-0.155792								-0.185147	-0.299867				-1.31109			0.304726
'LRRTM2																								-0.00299399							-0.447009			-0.3182
'LRRTM3				-0.00619205		0.751434				1.15065							0.363364	-1.12547								0.905545	-0.3622				-1.19302			0.171161
'LRRTM4	-0.00436954					1.50951	-0.0019612	-0.133531		-0.326497							-0.617997	-0.0141265						-0.00346408		0.306868	-0.701861				-1.24571			-0.371806
'LRSAM1		-0.986756		-0.663578																						-0.500874					-0.501082			-1.32614
'LRTM1								1.75521																-0.00299399		-0.232404	0.89611				-0.00575129			1.07786
'LRTM2							-0.001366										-0.00359662									-1.72993								-1.00164
'LRWD1						0.735128																				-1.10101					-1.4541			-1.05077
'LSAMP						-1.24788	-0.00139796										1.00001	-1.22802								1.13189					-1.14356			-0.607862
'LSG1		-0.481643																								-0.401647					-1.07658			-1.13153
'LSM11																															-0.428146			-0.428146
'LSM12																															-0.00557838			-0.00557838
'LSM14A						-0.327152																		-0.00339941							-1.30608			-0.944911
'LSM14B																															-0.878311			-0.878311
'LSP1						1.49386																				-0.351535					-1.18749			-0.0260763
'LSR						-0.465891																		-0.100072		0.968531					-0.701104			-0.149268
'LSS		0.0575153				0.848856											-0.921444									-0.881128	-0.482269				-0.729847			-0.860716
'LTA4H																										-0.0122424					-0.498296			-0.361006
'LTB							-0.00137075																			-0.104873								-0.0751254
'LTBP1		-0.4381				0.645143		0.0784503		0.330776						1.8435	-1.08106	-0.858981						-0.00403261		-0.637004	-0.232888				-1.84378			-0.662715
'LTBP2		1.14194		-0.00480527	-0.00273035	1.07644	-0.00161137		1.23122								0.833581	0.564233			1.42831					-0.150457	0.534902				-2.08832			1.31714
'LTBP3						0.173387		0.235332																		-0.150235	-0.981993				-1.4004			-0.949841
'LTBP4		-1.45561		-0.447889		1.39949							-0.00397648					0.879498							-0.00623955	0.0334564	-0.228552				-0.623625			-0.151148
'LTBR																															-1.60897			-1.60897
'LTF						0.0241536																				-1.21809	-1.14838				-2.25128			-2.2968
'LTK																										0.682779	-1.38962				-1.77292			-1.43169
'LTN1		-2.0595		-0.70358	-0.00273035	0.787122					0.95156						0.989679							-0.00301139		-1.1488	-0.691198				-1.48478	-0.00265906		-1.01546
'LTV1																								-0.00299702							-1.63629			-1.15915
'LUC7L																										0.405609					-0.00760829			0.281429
'LUC7L2							0.0018811																	-0.00287597		1.81394					-1.33246			0.240239
'LUC7L3																								-0.0035151		-0.113363					-0.97738			-0.63177
'LUM						1.02372											0.558092							-0.00348764		1.45291					-1.33522	0.188		0.769143
'LUZP1		-0.109032				0.55997																				-0.200992	-0.917381				-1.51463			-0.975847
'LUZP2	0.893086					-0.930056											-0.515283	0.372664						0.181536		0.487419	-0.52079				-1.44905			-0.523426
'LUZP4																										-0.208391					-1.74536			-1.38151
'LY6G6F																										0.947127								0.947127
'LY6K																															-0.165486			-0.165486
'LY75-CD302		-0.905904				-0.927507		-0.743738						-0.353486		1.29925	-0.265665	-1.18445								1.36059	-1.40665				-1.60947			-1.49798
'LY86																										-1.07361								-1.07361
'LY9		-0.959182				-0.528402	-0.00174341										0.263823									0.0623789					-1.43011			-1.05869
'LY96																										-0.892737					-0.206841			-0.777519
'LYAR						-0.689448																									-1.01056			-1.20208
'LYN						0.329136	-0.00181484																			-0.115207					-0.813429			-0.300658
'LYPD3																										-1.25511					-0.00811818			-0.893234
'LYPD4																										0.901126					-0.00728165			0.632043
'LYPD5																															-0.00600219			-0.00600219
'LYPD6B																															-0.915261			-0.915261
'LYPLA2																															-0.00758898	-0.369951		-0.266961
'LYPLAL1																															-0.417753			-0.417753
'LYRM5							2.18875																											2.18875
'LYSMD1																															-0.743455			-0.743455
'LYSMD3																								-0.00303761										-0.00303761
'LYSMD4																															0.0221817			0.0221817
'LYST		-1.17018	-0.274843	-0.454664		1.3546	-0.00145006	-1.27093		-0.619387		0.943553					-1.53431	0.315722		-0.200575				0.0169915		0.156417	-1.0331				-1.46474	2.68841		-0.637123
'LYVE1																										1.79384					-0.00603158			1.26417
'LYZL1	1.41018																																	1.41018
'LYZL4																															-0.00780706			-0.00780706
'LZTFL1																																-0.597933		-0.597933
'LZTR1						-0.357618		2.79797	0.799479							-1.13588	-0.420487									0.7797	0.298992	-0.00317304			-1.7297	0.292928		0.418119
'LZTS1						-0.699103											-0.487578	-0.00788175									-1.62875				-1.50533			-1.93583
'LZTS2						-0.334576																				1.81646	0.187516				-1.42664			0.121383
'LZTS3						-0.108131																				1.14358	1.86423				0.579375			1.73953
'M1AP																										-1.37311					-1.7535			-2.21085
'MAATS1		-1.82255		0.657418		0.141578											0.917692	-1.85021						-0.00342319		0.396252	-1.12853				-2.01566			-1.56914
'MAB21L1						-0.35364										1.14185								-0.00298832			-0.871475				-0.845584			-0.416731
'MAB21L2						2.23186	-0.00139796																			-1.51102	-0.815834				-0.873766			-0.433869
'MAB21L3																										0.170831					-0.289634			-0.0840064
'MACC1	-0.435626	-1.68963		0.599714		0.629826	-0.00161137																	-0.00327404		1.74074	-0.969705				-1.95921			-0.696257
'MACF1	1.02126	-1.50013	-0.599932	-1.56203		0.306994		-0.345552	0.582615	-0.76697		0.373572	-0.178172			3.12746	-1.18832	-0.338029		1.47714	1.17371		-0.171866	-0.171982	1.18242	1.10988	-0.651033				-3.11591			-0.0512542
'MACROD2						-0.585318	-0.00161137	1.04176																		1.75364					-1.78237			0.190556
'MAD1L1						-0.911536												-0.381428								0.527823	-1.37622				0.205127	-1.64232		-1.46094
'MAD2L1																															-1.20006			-1.20006
'MADD		-1.28728		-0.389986		0.660681											2.34367	0.678419						-0.00409417		0.131288	-0.406953				-0.958505			0.255749
'MAEA							1.93198																								-1.21533			0.506749
'MAEL					0.524814	0.689567	-0.00196615																	-0.00317026		1.149					-2.14155	-0.00406903		0.0803636
'MAF						0.839402	-0.00196615																											0.592156
'MAF1							-0.00141823																											-0.00141823
'MAG						0.491884												-0.100635						0.189606		-1.30426	-0.898285				-1.14891	-0.0034342		-1.04849
'MAGEA1					0.576026																			-0.00320084		1.4739					-1.19585			0.425439
'MAGEA10																	0.906555									-0.616235					-0.885619			-0.343696
'MAGEA11	-0.310261																	-0.76863		0.667486						-0.432383					-1.06755	0.0449772		-0.761938
'MAGEA12						0.55657											-0.482855									0.811298					-0.524456			0.180279
'MAGEA3																										-1.23806					-0.54406			-1.26015
'MAGEA4																	0.692851	-0.36754								-0.469023					-1.31751			-0.730612
'MAGEA6																	-0.172437	-0.117195								-1.77765					-0.00717459			-1.03723
'MAGEA8																															-1.16416			-1.16416
'MAGEB1																	0.236785	0.435568								0.551706					-0.986099			0.118981
'MAGEB10				1.26337	1.16585		-0.00164497										-0.644495	-0.183281								0.438044					-0.00786432			0.767261
'MAGEB16							-0.00161137										0.697564							-0.00303761		-1.62903					-0.525093			-0.653471
'MAGEB18																	0.0111063	-0.0455783								-0.0279199	0.219768				-0.892851			-0.328914
'MAGEB2																	0.509033	0.680601								-1.26424					-1.73161	1.68035		-0.0562926
'MAGEB3																								0.353509		1.75949	0.660983				-1.25259			0.760695
'MAGEB4																	0.160892	-0.12522								0.266811					-1.5511			-0.624309
'MAGEB6	0.327465						1.70715										0.343932	-1.01668						-0.00318384		-0.00916705	-0.816685				-1.67053			-0.402236
'MAGEC1	0.134396	0.166755		-0.272538	1.62286	0.465987		0.318696		-0.507241							-0.717695	-0.270656	0.397752					-0.00329013	0.269361	0.00944525	1.67938				-1.41213			0.485692
'MAGEC2																	-0.638409	-1.33612						-0.00337918		0.129312					-1.02691	1.48631		-0.567135
'MAGEC3		0.202115		-0.484628		2.09115	-0.00196615										-0.558626	0.144491						-0.00351893		0.131763	-2.20774				-2.42825			-0.985119
'MAGED1					0.963796	0.673738											1.05547	2.58769								-2.69281	-1.59638				-2.40798			-0.535379
'MAGED2						1.66266											1.67686							-0.0043725							-1.86961			0.732771
'MAGEE1				-0.00498013	-0.0026712	0.440381		-0.533678									0.932883	0.470706						-0.00316027		-2.02397	-1.52437				-1.1525	-0.774777		-1.25915
'MAGEE2								0.681947										-0.765954						-0.00372491		0.794056	-0.246124				-1.61105			-0.469832
'MAGEH1																															-0.43533			-0.43533
'MAGEL2				-0.00577453	0.0629976	-0.588968	3.12761	0.190989		0.56294							-0.452117	0.233815						-0.00318752		-0.464822	-0.600229				-1.35938	-0.774777		-0.0196654
'MAGI1		-1.1119		-1.00474		0.23463	-0.00196615			-1.23358							-1.40758	-0.311283						-0.721062		-0.987813	0.624499				-2.03442			-2.39859
'MAGI2	-0.226549	-1.92433		1.14355		1.01471	-0.0015407	1.0355		0.317847						-0.00775748	-1.26281	-2.02255		-0.313282				-0.45212		-0.928645	0.724974				-1.97737	0.265183		-1.1538
'MAGI3	-0.435626	-1.90758		-0.00485932		-0.179602				-1.55751								-0.200393						-0.00301139		-0.879859	0.522667				-1.43241			-1.92209
'MAGIX						-0.470258																									-1.36627			-1.29862
'MAGT1				0.246746																											-0.318116			-0.0504662
'MAK						0.27717																		-0.00308535		1.9071	1.46688				-1.63353			0.900928
'MAK16							-0.00196615																								-0.563926			-0.400146
'MALRD1						0.5865	-0.00161137																								0.955852			0.889547
'MALT1						0.390187											-0.939893							0.381992		0.166071					-1.6115			-0.721418
'MAMDC2						-0.976468																		-0.00328866		-0.0258709	0.614737				-1.85482			-1.00431
'MAMDC4																										-0.660096	-1.35162				-1.37598			-1.95589
'MAML1						-0.0653237							0.501679				0.0325887	1.21098						0.656374		0.562792					-1.48341			0.535075
'MAML2								1.59055										-0.589503								-0.576594	-0.784186				-2.23301	0.0727183		-1.02879
'MAML3				0.584893		0.0782943																		-0.00308209		-0.0547699	-1.25507				-1.97723			-1.07245
'MAMLD1	0.900689			-0.876184		-0.532162		0.64637																0.359085		1.73592					-2.31535			-0.0308552
'MAMSTR																								-0.00354179							-0.779923			-0.553993
'MAN1A1						1.91121												-1.11737								1.25881					-1.46734			0.292657
'MAN1A2					1.16585	0.472739																		-0.00301139		0.444219					-1.84173			0.106469
'MAN1B1		-1.01307					1.07569																			0.0641373					-0.0063601	0.514776		0.284056
'MAN1C1						-0.119946													-0.151988					-0.00347783		0.719153					-0.374046			0.0311687
'MAN2A1		-0.111893				-0.264219										0.885424	-0.246704	-1.46625						-0.00373914		0.870317					-0.354134	-0.00265906		-0.231286
'MAN2A2						0.631633		2.97044																2.72728		-1.74397	-0.671821				-1.73752	-0.0569185		0.800953
'MAN2B1				-0.647546		0.912213																		-0.00324839		1.29749	-0.0481881				-1.76789			-0.104992
'MAN2B2																										1.25022	-1.62528				-0.981978			-0.783487
'MAN2C1						-0.366233											1.59391	-1.19279								-0.194999	-0.00839696				-1.59764			-0.721024
'MANBA	-0.00388946					0.663394											-0.546834							-0.00343078		-0.798415	-1.10135				-1.75607			-1.34048
'MANEA																		0.0696344								1.23031	-0.192544				-0.00789319			0.549751
'MANSC1																										-0.271565					-1.16273			-1.0142
'MANSC4																															-1.35558			-1.35558
'MAOA																										-0.669424					-1.24097			-1.35085
'MAOB					-0.00208452		-0.00145006																	0.00353036		-0.54381					-1.98517		-0.00291015	-1.03364
'MAP10		-1.05565			1.30996	0.215386																		-0.00327404		1.14567					-0.00627716			0.655571
'MAP1A		-0.649556	-0.169601	0.0236926	-0.00260393	-0.146002		3.51146		0.118633			-0.542576				-1.23883	-0.187419						-0.245428	0.0834005	0.40582	0.0368149				-1.87611			-0.226775
'MAP1B		-2.3035		-0.384624	0.524814	0.875198	2.42035	-0.954041		-0.878491						1.35666	-0.269214	0.963504						-0.00327404		-0.461981	-0.548453				-2.58901			-0.601886
'MAP1LC3B2	1.317																																	1.317
'MAP1S						0.686824	-0.00164497																			1.25638	-0.354493				-0.999549			0.262747
'MAP2		-0.789096		-0.76319		0.875737		1.24942		0.408852						0.758885	-1.00548	0.33862		-0.770718				-0.174586	-0.582836	0.907805	-0.190144				-2.41301	-0.00283124		-0.555791
'MAP2K1					-0.00208452	-0.39911																		-0.00387875		-1.65826					-0.393129			-1.09856
'MAP2K2																										0.778265					-0.119891			0.465541
'MAP2K3	-0.226549						2.13576										-1.40773									-0.666566	0.570707				-1.20401			-0.325943
'MAP2K4			0.584443			1.83627															0.0609286			0.816614		0.0470006	-0.459147				-1.08144			0.682101
'MAP2K5																															-0.00673309			-0.00673309
'MAP2K6																															-1.638			-1.638
'MAP2K7						-1.22432																					-0.578187							-1.27457
'MAP3K1	1.7263	-0.959127	-1.36976	-0.240707		-1.25931		-0.478253	-0.66738									-1.07769						0.14318		0.387401	1.09098				-2.22203			-1.42213
'MAP3K10						0.840267	-0.00161137	0.331989																		-0.931334	-0.749282				-1.51035			-0.824792
'MAP3K11					1.45784	-0.581752																				-0.466314	-0.948027				-1.35338			-0.845965
'MAP3K12		-1.84726				1.69001																		-0.00398328		-0.128603	-0.491513				-1.90925			-1.09843
'MAP3K13		1.84995		0.139568		0.142167											-0.908454	0.935622								-0.766095	-1.05864				-1.91161			-0.557726
'MAP3K15				-1.16005		0.836745												3.17896						-0.00316027		-0.0274729	-1.14126				-1.94256	-0.00348311		-0.0927295
'MAP3K19				-0.809702		0.382224			1.15209	0.983709							-2.31791	-1.0323		-0.326402				-0.00353005		0.0266429	-0.832202				-2.40178	-0.00418184	-0.00320852	-1.43849
'MAP3K2					1.80663																			0.0856526		-0.742189					-0.703946			0.223075
'MAP3K3																										0.0708979	-0.529214				-0.789414			-0.720377
'MAP3K4		-0.621204		-0.00552019		1.06577				-0.105596							-0.698643							-0.00443814		0.545323	1.55337				-1.55819	-0.49208		-0.101571
'MAP3K5		-1.73387		-0.00637926		-1.31822		1.62485									0.790254	-1.68325						-0.00341968		0.700641					-2.26685	0.363762		-1.11707
'MAP3K6				3.02845		-0.097273							2.36648													0.861967	-1.39898				-1.37613			1.38172
'MAP3K7																										1.61076	-1.30161				-1.39011			-0.624094
'MAP3K7CL																															0.242257			0.242257
'MAP3K8																										1.61703					-1.69143			-0.052609
'MAP3K9		-0.10812				0.947457											0.282716	-0.434036						-0.00318752		-0.947481					-1.80868			-0.782891
'MAP4		-0.853462				1.1366														1.19297						0.208901					-0.6443			0.465419
'MAP4K1							-0.00131391										1.7041							-0.00350501		0.235611					-1.51596			0.187352
'MAP4K2																										0.388587					-1.10651			-0.507649
'MAP4K3		-1.68764		0.373235			-0.00141823										-0.0101295	0.0857155						-0.00424493		-0.0255627					-1.82312			-1.0936
'MAP4K4						0.826363												0.0728486						-0.00299399		0.038739	-1.30318				-1.80349			-0.886598
'MAP4K5						0.578467		0.785167																		0.575643					-1.37301			0.283133
'MAP6						1.87175																									-1.74854			0.0871245
'MAP7		-1.0671				1.11397																		-0.263855		0.771343					-1.81295	0.0727183		-0.484133
'MAP7D1		-0.614999				0.177039																				0.721497	-0.31748				-0.976542			-0.451903
'MAP7D2				-0.902722	-0.0024372	2.8404	-0.00161137							-1.027			-0.0156597							-0.00348764		0.997038					-2.29896			-0.138148
'MAP7D3	1.67179			-0.00607564		0.00949444	-0.00164497																	-0.00474992		-0.660767	-1.74021				-1.89005			-0.927092
'MAP9						1.50162																		-0.00358635		1.80807	-1.31367				-1.82025			0.0769997
'MAPK1				-1.22266																														-1.22266
'MAPK10		0.377033				1.05551		-0.00492408																-0.00299399		-0.646986					-1.19131			-0.168881
'MAPK13																										-1.85602								-1.85602
'MAPK14																										-0.349232					-1.34999			-1.20153
'MAPK15																										-0.992213	-1.57736				-0.896357			-2.00106
'MAPK4																										0.0663439					0.303605			0.261593
'MAPK6																										-0.786583					-1.76386			-1.80343
'MAPK7																										1.20144					-1.41855			-0.15352
'MAPK8																								-0.00345659		0.0891269					-1.43002			-0.77616
'MAPK8IP1						0.590473																				1.57487					-1.53257			0.365332
'MAPK8IP2																										-0.744879								-0.744879
'MAPK8IP3		0.190234		-0.360874		-0.260029	-0.00161137											-0.724699							-0.633304	-1.23491	-0.97725				-2.05238	0.0477976		-1.89959
'MAPK9																										2.84466					-1.31389			1.08242
'MAPKAP1																											2.1393				-0.743717			0.986824
'MAPKAPK2							1.70715																								-1.40442			0.214066
'MAPKAPK5																															-1.32461			-1.32461
'MAPKBP1				0.343004		0.295772				-0.309535							0.785937							0.882493		-0.503298	-1.20614				-1.89754			-0.568977
'MAPRE1																															-0.0865652			-0.0865652
'MAPRE3																															-0.883075			-0.883075
'MAPT						-0.378881											-0.0452779							-0.00337016		-1.05486	-1.29192				-1.81027			-1.87164
'MARC1																										-0.637014					-0.366442			-0.709551
'MARCH1																	0.987353									-0.993514					-1.45895			-0.845884
'MARCH10		-1.28679				1.02525	1.07569	1.12184	0.634059									-0.35446								0.510516					-1.10351			0.573671
'MARCH11																	0.269054	-1.76984						-0.00365994		-1.10851					-1.52222			-1.84931
'MARCH2																										-0.982212								-0.982212
'MARCH4																		0.371826								-1.33587					-1.35639			-1.33971
'MARCH5																															-0.00767664			-0.00767664
'MARCH6				0.906883	1.80663												-1.3524	-0.421072								-0.465053					-1.28529			-0.330803
'MARCH7		-0.055873			0.24032		-0.00161137																			-0.857218					-1.48968			-0.967799
'MARCKSL1
'MARCO					1.62201	-0.0222999	0.0018811	0.770743									0.424143	-1.30087						-0.00427876		-0.313586					-1.33272			-0.051661
'MARK1		-1.3495		1.26604		-1.314	-0.00161137	0.0816813									0.844257	0.963257						-0.00460258		-1.01112					-1.41147			-0.612552
'MARK2		-1.48928				-0.383111											1.16422									0.412993	0.0625196				-0.290517			-0.213585
'MARK3						-0.71698																		-0.00299399		-0.877609	0.197317				-1.3288			-1.22047
'MARK4						0.306988																		-0.00311745		-0.202704	-0.875927				-1.74635			-1.12748
'MARS						0.155681																		0.198767		-0.476791					-1.56611			-0.844224
'MARS2																															-1.15163			-1.15163
'MARVELD2						-0.454847																		-0.00358635		1.19542					-0.0061435			0.365421
'MARVELD3																										0.486536					-0.00638177			0.33952
'MAS1																								-0.00299399		0.176698					-0.397484			-0.1292
'MAS1L																										0.413398					-0.309108			0.0737445
'MASP1				0.376075		1.95735		-1.62698									-0.831924	-0.717032						-0.0030961		0.215376	1.01012				-1.13268			-0.250927
'MASP2						-0.938589																				-1.25289					-0.00810029			-1.26993
'MAST1		-2.43814		-0.00554036	1.80663	0.340546	0.66238	-0.740708		-1.07456							-0.809102	-0.487807						-0.570864		0.0278977	-1.22656				-1.61766	0.431152		-1.52401
'MAST2		-0.992991				-0.65771		0.108388	0.170468									-1.6406		1.49166						0.970931	-1.50251				-1.92114			-1.3245
'MAST3				-0.997511		-1.24291																		-0.00348023		-0.0297795	-0.316207				-1.88387			-1.82641
'MAST4	0.886229	-1.46425		-0.300004	0.894061	1.33419	1.53611		-0.695707			-0.723656	0.914636			0.72992		-1.08921		-0.362926				-0.0470756		-0.963886	0.32383				-1.73956			-0.191825
'MASTL		0.0413858				-1.11068		-0.139249																			-0.579777				-2.27654			-1.81786
'MAT1A					1.80663																					0.55165	-0.752025				-0.964762			0.320749
'MAT2B																								-0.00301139							-1.81124			-1.28287
'MATK						1.47452																		0.57696		-0.180967	-1.85831				-0.854662			-0.376759
'MATN1																								-0.00358635			-1.54818				-1.20706			-1.5928
'MATN2						1.98195	-0.00196615	-0.00686276									-0.239847	-0.594436						-0.00420432		0.11002					-2.25525			-0.357299
'MATN3																										-0.407192	-1.5289				-1.2168			-1.82032
'MATN4		-1.39481				0.740029		-0.655995										-0.688083	-0.662584					0.493011		-0.0241234	-0.179016				-0.637351	0.0341436		-0.940708
'MATR3		-1.70988				-0.253906																		-0.00317605		-0.263065	0.497827				-0.00778992			-0.710349
'MAU2						2.29391																				0.732051					-1.50509			0.878075
'MAVS																										1.36901	-1.05256				-0.97148			-0.37818
'MAX																															-1.20329			-1.20329
'MAZ							-0.00171318																				-1.08921							-0.771396
'MB21D1																								-0.00317026							-1.06945			-0.758457
'MB21D2				-0.00473978													0.511141	0.224162								-0.854641	-0.525263				-0.0080605			-0.268383
'MBD1		-0.383521				-1.11244												-1.89196								-1.904	1.13913				-2.13629			-2.5675
'MBD2																															-1.2456			-1.2456
'MBD3																											0.20974				-0.314711			-0.0742255
'MBD3L1							0.0018811																								-0.930646			-0.656736
'MBD4						0.276488																									-1.59152			-0.929867
'MBD5		-0.141594		-0.891949		0.364017	-0.00141823	0.744439									1.59805	-0.41102						-0.00347193		-1.9151	-0.546279				-2.12349			-1.00338
'MBD6		-1.42208		-0.782955		3.21674																				0.0935776	-0.148712				-2.16717			-0.494224
'MBIP																															-1.44743			-1.44743
'MBL2							-0.00139796										-1.13002	-0.450737								-0.752813								-1.16748
'MBLAC2																															-0.571341			-0.571341
'MBNL1																															-1.16618			-1.16618
'MBNL2																											1.54281				-0.314203			0.868758
'MBNL3																								-0.00327686							-0.00692974			-0.00721715
'MBOAT1																											-0.440224				-1.23371			-1.18365
'MBOAT2																								-0.00423908							-1.31216			-0.930832
'MBOAT4																															-0.455447			-0.455447
'MBOAT7				-0.760342																						-0.641576					-1.20398			-1.50452
'MBTPS1	1.15755	0.420293				-0.693429												-0.225022								-0.487413	-0.700929				-1.83382			-0.893044
'MBTPS2								1.49842																							-1.98655			-0.345163
'MC2R																	2.18166	-0.424147													-0.00627758		2.92058	2.3359
'MC3R																	0.473083									-0.850578	-0.387787				-1.37519	0.0525314		-0.933756
'MC4R																															-1.42402			-1.42402
'MC5R																	2.19302							-0.208735		-1.10614					-1.77551			-0.448682
'MCAM						1.05332																		-0.0813139		1.23747					-1.6607			0.274389
'MCAT							-0.00174341																											-0.00174341
'MCC	0.132124	-0.717558				-0.241763		0.636159									-0.59717							-0.00313016		0.031847	-0.916489				-1.34631			-1.00743
'MCCC1		-1.06802				-0.00571474																		-0.00319254		-0.674667					-1.21757			-1.32785
'MCCC2		-1.121				0.140886																									-1.55586			-1.46414
'MCF2				-0.889331		-0.199852	-0.00196615			-0.386091							-0.958562	0.435493						-0.00404936		-0.17104	-0.73371				-2.03697			-1.56409
'MCF2L		-1.2644		-0.720923		1.03302	-0.00161137										0.357186	-0.624165	1.09845						0.505458	1.78095	-1.07093				-1.85362			-0.229326
'MCF2L2	0.802497	-1.47132		-0.00456029		0.524622				0.793462							0.925942	0.478834		0.745341				-0.00452424		0.0352434	-1.16942				-2.0204	-0.570027		-0.25913
'MCFD2																								1.09458										1.09458
'MCHR1							1.70715																				-1.02746				-1.09575			-0.240209
'MCHR2						0.653988											0.262209	-0.614774						0.504802		1.44966					-0.00670663			0.918224
'MCM10		0.321853				-0.61536	-0.00161137										2.59158							-0.00390401	-0.999819	0.64979	-0.311242				-1.71518			-0.0279622
'MCM2																										-0.986386	-0.483968				-1.21566			-1.55077
'MCM3																								-0.00303761		-1.08527					-1.57763			-1.53918
'MCM3AP		-1.45734				1.15046	1.23891			0.396375	-0.00210364						-1.18472	0.91219						-0.00393505		0.196949	-0.866204				-1.71435	-0.774777		-0.608684
'MCM4		1.39812				0.124772											1.85387	-0.184514								-1.28582	-1.25878				-1.04075			-0.148581
'MCM5																		-0.625751								-0.0760005					-1.44999			-1.24231
'MCM6						-1.28025											-1.27231							-0.00301139		1.27666	-0.0111967				-1.17957			-1.00824
'MCM7		-0.261377				0.886311	-0.00196615																			0.0765748	0.691039				-0.826911			0.230117
'MCM8		-2.10246																						-0.0035151		-0.0921573	-1.41395				-1.46366			-2.26994
'MCM9						-0.524368		2.87773																0.345957							-0.867827			0.915744
'MCMBP																										1.56869					-0.89916			0.473428
'MCMDC2						1.15018											-0.306054							0.148174		1.226					-0.00776956			0.988576
'MCOLN1					1.80663	2.03723		1.1215																							-1.76521			1.60008
'MCOLN2																										0.344733					-1.31156			-0.683647
'MCOLN3						-1.14833			0.658591									0.379443						-0.00449742							-1.04419			-0.518314
'MCPH1																								-0.0045274		-1.54665	-0.435775				-1.19728			-1.59212
'MCRS1																															-0.685773			-0.685773
'MCTP1		-0.00858045				1.20838					-0.00202612							1.91551						-0.00327404		0.338429	-0.420624				-1.75389			0.450402
'MCTP2		-1.20458				1.45885										1.50963								-0.00328989		0.870086	-1.22686				-1.38262			0.00802492
'MCTS1																															-1.25872			-1.25872
'MCU																															-1.28928			-1.28928
'MCUR1																								-0.00408535										-0.00408535
'MDC1		-1.64484		-0.275753		-0.483128		0.916393		-1.42713							-1.21386	-0.651108						-0.293855		0.268866	0.0046775				-1.87278			-2.01184
'MDFIC																								0.110812							-1.23697			-0.796314
'MDGA1						0.645974		-0.844078									-0.612114							-0.00350466		-1.31198	0.0495422				-1.29728			-1.27504
'MDGA2	0.424938	-0.60446		-0.716932		0.758615	-0.00161934	-0.282427		1.33737							1.19161	-1.08026						-0.00354976		0.492391	-0.579055				-2.07108	0.320836		-0.217448
'MDH1																										-0.882039					-0.915841			-1.27129
'MDH1B																								-0.00426034		-0.569588					-1.91535			-1.43714
'MDH2																										-0.639024					-0.950181			-1.12374
'MDM1		-1.12307				0.590921																		-0.00306578		0.646266					-1.65605			-0.690943
'MDM2	-0.116599																								-0.644433						-0.00833751			-0.444196
'MDN1		-1.0596	2.01516	-1.84159	1.80663	1.31464	-0.00161934	-0.224616	0.366803	-0.328631			-0.0580234				0.969758	0.0091579		-0.306883				-0.00413052	0.280829	0.52461	-1.2521				-1.97472			0.0555524
'ME1					-0.00189306	0.0778952	-0.00131391																	-0.00389265		0.727578					1.12947			0.787039
'ME2						-0.0058163																									-1.83494			-1.30161
'ME3							-0.00141823																			0.638641					-1.94436			-0.754673
'MECOM		-1.34725				-0.377929		-0.0490802		-0.522065						0.0753611		-0.114373						-0.00367236		-0.841712	-0.433802				-2.09335			-1.80499
'MECP2																											-0.150268				-1.30767			-1.03092
'MECR																															-1.2923			-1.2923
'MED1		-2.5408		-0.00636459		2.28725		0.385415		2.11831							0.977229							-0.00411073		-0.495025	-1.66741				-1.83175			-0.245791
'MED12		-0.938633	0.473943	-1.36082	-0.00276963	0.805766	1.77112		0.0905665	0.174021				-0.586901			1.61178	-0.164223						0.414768		1.45842	-1.08832				-2.9996	0.0104845		-0.0825999
'MED12L		-2.03574		-0.0061679		-0.196874		0.51535		0.0315379							-0.980506	-1.06868		-1.47919	0.631532			-0.400531		-1.21065	-1.91373				-2.73036			-3.00759
'MED13		-1.50358		-0.12842	-0.00276963	0.0392187		1.62482		-0.627192		0.894256	-0.00415143				1.24222	0.484493						-0.00410108		-0.959081	-1.87411				-2.13867	-0.774777		-0.963558
'MED13L		-1.92974				0.604682	-0.00195535	-0.0928523									2.31222	0.349048		-0.396444				0.1801		1.25263	-0.703755				-2.45948			-0.267005
'MED14	0.568891			-0.657714		1.55384												1.21911			2.61219					2.26745	-1.42415				-2.07052			1.43864
'MED15						-0.517031	-0.00161137																			0.147716	-2.00688				-1.58145			-1.77063
'MED16					-0.00230629	-0.693862	-0.00141823																			0.814038	0.0358772				-0.590575			-0.178913
'MED17				-0.576997																											-1.83423			-1.70499
'MED22							0.0018811																											0.0018811
'MED23	0.93952	0.156303				-0.140497											-0.526916	-0.556942						-0.0488684		-0.821787	-0.428003				-2.57562			-1.33427
'MED24						1.16247																		-0.00409417		0.134513	-1.28555				-1.02173			-0.45365
'MED25						-1.0482																				0.560495	-1.08555				-1.62825			-1.60075
'MED26							-0.00161137																			1.36601					-1.26262			0.058761
'MED27																															-0.00548629			-0.00548629
'MED28					1.80663																													1.80663
'MED29							-0.00139796																											-0.00139796
'MED6																															-0.177495			-0.177495
'MED7																															-0.00614623			-0.00614623
'MED8																															-1.05184			-1.05184
'MEDAG					2.45847																										-0.00585618			1.73426
'MEF2A						2.59386																									-0.00627447			1.8297
'MEF2B							1.93198																								-0.83798			0.773575
'MEF2C	-0.00421091					-1.08214				-0.999898														-0.00299399							-1.60006			-1.6499
'MEF2D																										1.60097					-1.21324			0.274166
'MEFV		-0.577077				0.669154											-0.0282327	1.65825			-0.718063			1.70926		0.00572813	-0.00842921				-1.68008			0.343505
'MEGF10		0.539713				-0.0256092					1.83209	-0.934304					-0.505926	0.106454						-0.24596		1.85586	-0.228445				-1.66433			0.230702
'MEGF11																								-0.00716241		0.425684	1.2145				-0.557071			0.537975
'MEGF6						0.338929		-0.346304									-1.42872	0.540818			-0.355833			-0.0043482		-0.581959	-1.69501				-1.70778			-1.74674
'MEGF8	-0.00353741	-1.07222	-0.467376	1.31029		0.304228	0.0018811	2.14643		-0.0531536			-0.989955			1.29258	1.73403	0.622072	1.05893		0.307852			-0.547164		-1.09229	-1.40741				-1.58068			0.368756
'MEGF9																															-0.351881			-0.351881
'MEI1	-0.00381094	-1.85936		-0.00521459		-0.162995											-1.47916	0.0710499								0.713987	-0.266677				-2.14709			-1.71309
'MEIOB																															-1.5274			-1.5274
'MEIS1						0.102542		0.648244									-0.525296									0.0784112					-0.0742461			0.102705
'MEIS2					1.80663	0.814295											0.322791							-0.354862		-0.397119	0.829827				-0.587647	-0.00375417		0.859193
'MEIS3																										4.02849								4.02849
'MELK						1.63413																				-0.26246					-0.0082124			0.787193
'MEMO1																								-0.00329814							-0.847876			-0.601871
'MEN1	0.998849																									0.7292	-0.956048				-1.59631			-0.412155
'MEOX2																	-1.29339														-0.0072532			-0.919695
'MEP1A				-0.0055159														1.06754								0.922643	0.215059				-1.2105			0.442395
'MEP1B						-0.603508																		-0.00405892		-0.844702					-1.81038			-1.63133
'MEPCE						1.78926	-0.00161137																	-0.00427876			-1.72798				-0.00692794			0.0216725
'MEPE						2.14896											-0.475441							-0.00377244		-0.52034					-1.58625			-0.195362
'MERTK		-0.679957				-0.187624	-0.00195535											0.329074						-0.00301139		-0.674999					-1.04441	0.0172323		-0.793958
'MESDC2							1.70715																								0.314257			1.42935
'MESP2
'MET		-0.842992				1.46549	-0.00196615	1.78395					-0.0489362				0.559007							-0.00306648		-0.627008					-1.91077	0.486801		0.272117
'METAP1																															-1.43001			-1.43001
'METAP2																															-1.0187			-1.0187
'METTL1							-0.00161137																											-0.00161137
'METTL11B																															-0.384004			-0.384004
'METTL13						0.666727												1.05861													-1.92523			-0.11541
'METTL14																								-0.00299399							-0.890094			-0.631508
'METTL15																															-1.02277			-1.02277
'METTL16							-0.00196615																	-0.0032048		0.987038					-1.34666			-0.182397
'METTL17																										0.25503	-0.585359				-1.4914			-1.05177
'METTL18																															-1.38014			-1.38014
'METTL20																															-0.00574097			-0.00574097
'METTL21A																															-0.502391			-0.502391
'METTL21C																										-0.254261					-0.00614389			-0.184134
'METTL24																										-1.41657					-1.11422			-1.78953
'METTL25																								0.740222							-1.22773			-0.344717
'METTL2A							-0.00161934																								-1.26275			-0.894045
'METTL2B																										-0.466449					-0.00676409			-0.334613
'METTL3		-1.91291				-0.731112																									-1.55766			-2.42584
'METTL4							-0.00161137																			-0.93481					-1.53506			-1.42691
'METTL5																															-0.00631537			-0.00631537
'METTL6																															-0.857027			-0.857027
'METTL7A																								-0.00294949		0.113159								0.0779302
'METTL7B																										0.207141								0.207141
'METTL8					-0.00208452																					1.26482					-0.00604317			0.725552
'MEX3A	-0.00381094						-0.00161137																	2.23566			0.280021							1.25513
'MEX3B						-1.07244																					-0.489029				-1.56665			-1.80602
'MEX3C					1.80663																										-0.00835725			1.27157
'MFAP1				-0.0510991																											-0.779555			-0.587361
'MFAP2																															-1.27518			-1.27518
'MFAP3L																															-0.93975			-0.93975
'MFAP5																															-0.0062889			-0.0062889
'MFF																								-0.00446835		-0.403688					-1.4852			-1.09313
'MFGE8						0.046048																		-0.00294541							-1.14091			-0.63382
'MFHAS1																										1.90257	-0.612964				-1.3776			-0.0508038
'MFI2						0.81638																				1.57238	-0.0660736				-0.859956			0.731365
'MFN1		-1.08549				0.151141																					-1.19034				-0.0072257			-1.06596
'MFN2						1.17897		-0.611944																			-0.0141611				-1.17339			-0.310265
'MFNG																										1.17497					-0.55445			0.438774
'MFRP						0.338862																		-0.00314572		-0.68143	-0.408439				-1.13273			-0.843837
'MFSD1																								-0.00410108		-0.469422					-1.47159			-1.12301
'MFSD10																										1.08447								1.08447
'MFSD11						0.675855																									-0.944328			-0.189839
'MFSD12						2.07823																				-0.568867								1.06728
'MFSD2A						-0.211357																									-0.9819			-0.84376
'MFSD2B						1.01902																									-0.818739			0.141622
'MFSD4																										-0.404746					-0.00615714			-0.290553
'MFSD5																															-0.00703576			-0.00703576
'MFSD6																											-0.694027				-1.71474			-1.70326
'MFSD6L																										-0.494132					-0.753262			-0.88204
'MFSD7						0.383481																												0.383481
'MFSD8																										-0.00403822					-1.25004			-0.886767
'MFSD9																										0.224248	-0.871885				-0.00632201			-0.377563
'MGA	0.125816	-2.27886		0.450761	0.0629976	1.43391	-0.00141498	0.0326803		-0.794103	1.0115	-0.0131863	-0.34062			1.17333	1.15399	-1.11654	2.50527	-0.547463				-0.828422		0.513352	0.00863615				-1.22728			0.296134
'MGAM	-0.00381094	-0.275546		-0.779579		1.66828	0.0018811	-0.857389	1.0113	0.0718875			-0.361645			-0.299358	-0.264977	-1.13439						-0.00320686	-0.0739564	-0.960785	-1.30576				-2.38524	-0.848813		-1.60304
'MGAT1						-0.764169																		0.0718615							-0.827351			-0.877375
'MGAT2																															-0.00625659			-0.00625659
'MGAT3				-0.368833		0.683896											-0.924738									-1.2401	-0.244444				-1.27013			-1.37349
'MGAT4A																										-0.764624					-1.55177	-0.00348311		-1.33938
'MGAT4B																															-1.65763			-1.65763
'MGAT4C				0.939605		0.867006											-0.0632416	-1.35988						-0.00328075		0.60403	-0.533493				-0.00848951			0.15636
'MGAT5				-0.814097		0.00961375	-0.00161137										0.049282									-0.435173	-0.345687				-1.72418			-1.23286
'MGAT5B				0.757501	1.80663	-0.879135	-0.00139796	1.3415									-0.398186	-0.984093						1.06532		-0.469436					-1.64857			0.186619
'MGEA5		-0.435115			1.80663																						-0.0457556				-1.43262			-0.0534267
'MGLL																								-0.00295587		-0.690483					-1.03905			-1.00025
'MGME1					-0.00208452																										-0.167648			-0.120019
'MGMT	-0.0636216																									-0.242827								-0.216692
'MGP							0.0018811																											0.0018811
'MGRN1						-0.3745																		-0.0030973		0.255134					-1.02829			-0.575374
'MGST1																															-1.14707			-1.14707
'MIA
'MIA2																	0.502322							-0.00409417		1.08249	0.269374				-1.68857			0.0722347
'MIA3		-1.55414		-0.360383		0.494897		-0.60403		1.12091							-0.832462	-0.0561536						-0.00377033		0.025838	-0.443761				-1.85931			-1.22786
'MIB1		-1.24431				0.299625											1.59916	-0.280828						-0.0038698		0.336172					-1.73196			-0.387798
'MIB2						-0.423789	-0.00161137																			0.105735					-0.505142			-0.412404
'MICA																										1.21701					0.408174			1.14918
'MICAL1	-0.0037639					-0.853283	0.0018811																			0.727506	2.09866				-1.59724	-0.718798		-0.130412
'MICAL2		-0.858744				1.04383	-0.00161137	-0.382078									1.60803									0.655707	0.0968601				-0.73105			0.505918
'MICAL3	-0.0803453			-0.965681		0.191216	-0.00164497			-0.29682			-0.00363711				0.107002	1.31047						-0.00312063		0.0143344	0.516199				-1.78651			-0.288253
'MICALCL						-0.551004																				-0.42825	0.741351				-1.53769			-0.887795
'MICALL1					1.45784	0.00400014																				1.98999					-0.822895			1.31447
'MICALL2				-0.414022		-0.831633																				1.14074	0.302533				-0.183665			0.00624009
'MICB																								-0.0029342		0.729867					-0.00617271			0.416131
'MICU1																															-0.954416			-0.954416
'MICU2						2.05449																					-1.21139				-1.59161			-0.432151
'MICU3																											-1.70535				-1.52848			-2.28666
'MID1																															-1.92645	-0.0121029		-1.37076
'MID2							-0.00174341																			2.23573					-2.16083			0.0422412
'MIEF1				-0.00458649																						1.1786	-1.26224				-0.0074099			-0.0478159
'MIEF2																															-0.0989999			-0.0989999
'MIER1		-0.282658																								-0.926352					-1.27563			-1.43451
'MIER2																										1.03123					-0.279638			0.531457
'MIER3						-1.16498																		0.0883406										-0.761299
'MIF4GD							-0.00161137																								-0.539581			-0.382681
'MIIP																										0.875344								0.875344
'MINA																											0.0224492				-1.92985			-1.34874
'MINK1						0.283271																				0.711241	-1.25281				-1.16751			-0.712905
'MINPP1																								0.290652							-0.00611909			0.201195
'MIOS		0.47838															1.40891	-0.670511						-0.00342305		-1.26699					-0.00796808			-0.0251449
'MIOX																										-1.33073								-1.33073
'MIP																										-0.176236					-0.772614			-0.670938
'MIPEP						-0.379828	-0.00181484																				-1.35984				-1.46326			-1.60237
'MIPOL1		-1.07376																									-0.254814				-1.58457			-1.68191
'MIS18BP1	-0.310261	-1.59176				0.0311475																		-0.00315255		0.587133	-0.000385664				-1.65509			-1.11211
'MISP																										-0.537034	-0.123575				-1.19462			-1.07112
'MITD1																															-0.00614452			-0.00614452
'MITF						0.44575	-0.00139796																	-0.372191			-1.68153				-1.21503			-1.26311
'MKI67	-0.0595123	-0.89684	1.43914	1.5038	1.30996	0.86542		-0.798411	-1.03506	-1.2199			1.16782			-1.22169	0.848069	1.00134		0.194248				-0.00357993	-0.057316	1.35142	-0.157085				-2.01682	-0.00348311		0.494514
'MKKS																															-1.69647			-1.69647
'MKL1				-0.409874		0.090337							0.23019					0.386946						-0.00413413		-0.749069	-0.850057				-1.25836			-0.90652
'MKL2						1.30266		-0.482929																		-0.0448611	0.577032				-1.72633			-0.167453
'MKLN1						-0.916356																		-0.00389265		-0.231681					-0.00856657			-0.580248
'MKNK1																															-1.11398			-1.11398
'MKRN1																															-0.297482			-0.297482
'MKRN2							-0.00161137																			-0.935936					-1.33029			-1.30934
'MKRN3						0.3352		-0.0686512		-0.458161							0.830991	-0.954446						-0.00333807	-0.554485	0.165779	-0.343048				-2.10266			-0.997009
'MKS1																										1.7778					-1.42721			0.247911
'MKX																										-0.720273					-1.72175			-1.72677
'MLANA																								-0.00301139										-0.00301139
'MLC1						-0.815119	-0.00139796																								0.4079			-0.235915
'MLEC																															-1.31109			-1.31109
'MLF1																															-1.37073			-1.37073
'MLH1	-0.132575					0.198213																		-0.00343533		-1.73845	-1.18527				-1.21633			-1.66477
'MLH3				0.598433		0.752972												1.83856						-0.00353633		-0.0437997	-0.089811				-1.75268			0.491403
'MLIP	-0.00346843					-0.109859											-1.17758							-0.00365994		-0.893652					-1.15893			-1.36647
'MLK4					1.62201	-0.518882												1.5097			0.880924			-0.0034443		0.490565	1.8972				-1.23274			1.64237
'MLKL																										2.54009					-0.923761			1.14292
'MLLT1						1.18168																				-1.58505					-0.637896	0.45885		-0.291206
'MLLT10				-0.974978		-0.794486	-0.00141498										-0.145034	-1.1726						-0.00337216		0.297456	0.244818				-1.18378			-1.24446
'MLLT3																															-1.66182			-1.66182
'MLLT4		-1.58803	1.28989	0.374144	0.670128	0.793118	-0.00161137		-0.932881									-0.452676						-0.205362		0.248644	-1.84247				-1.49597			-0.907327
'MLLT6						1.34515	-0.00164497																			-0.665015	-0.804468				-1.27786			-0.627818
'MLN																															-0.00769885			-0.00769885
'MLNR																															-1.16935			-1.16935
'MLPH				-0.00463907																						1.2319					-0.00761913			0.70416
'MLST8																															0.520994			0.520994
'MLTK				-0.786633																						0.457644	-0.00776826				-1.94265			-1.1397
'MLX																															-0.0158261			-0.0158261
'MLXIP							-0.0014467																			-1.72148					-0.619853			-1.35261
'MLXIPL	-0.151608				-0.621537	-0.426602												-1.40657								1.77559	-1.23802				-1.43934			-1.32593
'MLYCD																															-0.570348			-0.570348
'MMAA																								-0.00421658		0.439103					-1.24241			-0.466222
'MMAB																															-0.0059956			-0.0059956
'MMADHC																															-1.37731			-1.37731
'MMD																															-1.39666			-1.39666
'MMD2						-0.00562891																				-0.740642								-0.527693
'MME	1.1169	-1.812			0.963796	-0.408425	1.12785			0.0747454							-0.658755	-0.207907		-0.63748				-0.00351694		-0.322194	-1.03962				-0.00842536			-0.503399
'MMEL1				-0.027442		0.788537	1.93198																			0.751639	2.65243				-0.679078	1.45357		2.59724
'MMGT1																															0.376489			0.376489
'MMP1																										-1.03164					-0.0071938			-0.734567
'MMP10																										1.69871	-0.518311				-1.30166			-0.0700109
'MMP11																								2.24158		-0.0286365					-0.00552449			1.27445
'MMP13						0.214375											-0.147126									-0.296891					-1.62525			-0.927447
'MMP14																										2.41585					-1.34617			0.756384
'MMP15						-0.892348																				1.05538					-1.13449			-0.560872
'MMP16		-1.51544			-0.0024372	-0.699453	-0.00161137	0.738864									-2.37948	-1.32398						-0.00338879		0.890744	-1.26708				-1.72008			-2.19601
'MMP17																										2.35039	-0.872543				-1.07756			0.231106
'MMP19						-0.218103																		-0.0034807		0.527621					-1.50984			-0.601903
'MMP2		-0.71168		-0.638053		0.461777	-0.00136752										-0.767094							-0.39053		0.437234					-1.71776			-1.17644
'MMP20																		-1.18032	-0.674588					-0.00338102		-0.18441					-1.30967			-1.49922
'MMP21						1.99069																				-0.745849	-0.757679				-1.48634			-0.499588
'MMP24																										0.552135					-0.00647633			0.385839
'MMP25																										0.470322						-0.078639		0.276962
'MMP26						0.390162																		-0.00301755		1.00831					-1.48018			-0.0423632
'MMP27																										0.238811					-0.00608911			0.164559
'MMP3						1.49709																				-0.35193	-1.97511				-1.95725			-1.39359
'MMP8																										0.329126	0.687244				-0.925315			0.0525703
'MMP9					1.80663	2.08495												-0.78455						-0.00391277		1.00728	-1.2223				-0.537064			0.888609
'MMRN1						0.518633	-0.001366										-2.39924	-0.2242						-0.00380062		-0.00829784	-1.87144				-1.31055	-0.774777		-2.02501
'MMRN2						2.16697																				-0.461037	-0.43625				-0.00730078			0.631192
'MMS19																										-0.404277					-2.03591			-1.72547
'MMS22L		-1.12711				0.705202	-0.00196615	0.683289									-0.142669	-0.298229						-0.00451838		0.710674	-0.168079				-0.993972			-0.201556
'MN1						-0.885368	-0.00131391										0.618743	0.180407								0.570065	0.396802				-0.619256			0.0983008
'MNAT1																															-0.852451			-0.852451
'MND1																															-1.31266			-1.31266
'MNDA					1.80663	-0.448771											-1.825	-0.84759						-0.00467991		-1.04097	-1.0574				-1.21027			-1.63626
'MNS1																								-0.00301139							-1.73266			-1.22731
'MNT																										-0.772191					-1.33476			-1.48984
'MOAP1																															-0.00613497			-0.00613497
'MOB2							-0.00196615																											-0.00196615
'MOB3A																															-1.18147			-1.18147
'MOB3B																															-0.0063362			-0.0063362
'MOB3C																										1.48582					-0.00592678			1.04644
'MOCOS		-0.0993858			-0.00208452	-0.640688											0.130558							0.00369036		0.152971	-0.608456				-0.00828137			-0.378895
'MOCS1																															-1.32131			-1.32131
'MOCS2																															-0.564624			-0.564624
'MOCS3		0.463792					-0.00141823																								-0.310507			0.0876803
'MOG																										0.246397					-0.933138			-0.485599
'MOGAT1																										-0.535525								-0.535525
'MOGAT2																										-1.16941					-1.24161	1.26443		-0.661983
'MOGAT3																										0.341834					-0.00690448			0.236831
'MOGS						-0.130859																		1.26234		-1.52713	0.195084				-1.52163			-0.770191
'MOK																															-0.350424			-0.350424
'MON1A					1.80663																										-0.837296			0.685425
'MON1B						0.510565																				-0.00316816					-1.48173			-0.562531
'MON2		-1.93685		-0.004748		1.38946	-0.00139796						-0.00498097				0.372425	1.35294		1.91303				-0.475285		-0.741102	-1.48814				-2.30222			-0.55624
'MORC1		-0.512437		-0.695839	1.62201	1.68195		-0.0975732		-0.166979							-1.16123	-0.0944587						-0.00447842		-0.303797	-0.680329				-2.35016	-0.774777		-0.98129
'MORC2																				-0.887906						-1.88493					-1.19838			-2.29278
'MORC3		-0.136968				-0.795374																		-0.00327404		0.887349	-0.643532				-1.77241			-1.00601
'MORC4				-0.00590853		1.10086											-0.675316	0.0685768						0.48846		-0.914661	-1.23384				-2.196			-1.1907
'MORF4L1																															-0.89979			-0.89979
'MORF4L2																															-1.22107			-1.22107
'MORN1																															-1.33669			-1.33669
'MORN3																															-0.00830743			-0.00830743
'MORN5	-0.00375454																														-0.928721			-0.65936
'MOS						1.5096																		0.272927		0.536866	-0.53455				-0.00666397			0.795228
'MOSPD1																															-1.41215			-1.41215
'MOSPD2					2.01615																			-0.00449742							-1.36353			0.374198
'MOV10				-0.00576707	1.16585	-0.979835		2.78973																		0.703893					-0.397159			1.33771
'MOV10L1				1.02649		0.425422											-0.447842	-1.04475						-0.00325286		-0.980776	-0.832645				-1.30859			-1.11933
'MOXD1								0.945927										0.170966						1.82031		-0.428455	-1.12249				-0.629463			0.308961
'MPDZ	1.3272	-1.13281		-1.30916	-0.562642	0.0668834	2.03936			0.3354							0.0595933	-0.38366		-0.00210695				-0.00430463		1.10615	-1.67257				-1.65265			-0.477144
'MPEG1		-1.87035				-0.387931	2.9286										-1.45012	-0.756927						0.548259		-0.433221	-0.353771				-1.41175			-1.0624
'MPG																															0.342768			0.342768
'MPHOSPH10						0.0138915																				1.4759					-2.04084			-0.318149
'MPHOSPH8		-0.260433				0.409236		0.722349			1.02985															0.0295119					-1.29032			0.261358
'MPHOSPH9	-0.132575	-0.974186		-0.00469909		-0.0104492								-0.202823										-0.00375201		0.11089					-1.8637			-1.0894
'MPI																															-0.00623318			-0.00623318
'MPL						1.65986																				0.0620698					-0.501486			0.704622
'MPND																										-0.194917					-0.723844			-0.649662
'MPO						-0.910689	-0.00159282										-0.42215	-0.233171						0.217054		-1.05458	0.482045				-1.79565			-1.31477
'MPP1						-0.0072111																				-1.0674					-0.00784077			-0.624952
'MPP2						1.23147																		-0.00372686		-0.669494	0.108791				-1.35397			-0.307203
'MPP3						1.31319																									-1.27139			0.0295576
'MPP4						-0.920065																				-0.569192					-2.05404			-2.04572
'MPP5								1.34911																		-1.69126					-1.67771			-1.16617
'MPP6		-1.61261																						-0.00340782		1.62269					-1.30067			-0.646997
'MPP7				-1.24569			0.736227																	-0.00373914		0.309981					-0.987881			-0.532676
'MPPE1																															-0.456065			-0.456065
'MPPED1					2.45847												2.6043									-0.765619					-1.34988			1.47364
'MPPED2								-0.825155									-0.782944									1.77106					-1.84385			-0.840443
'MPRIP					1.80663	0.466241							-0.00532699													-0.376081	0.0625731				-0.579276			0.561245
'MPZL1							-0.00131391																			-0.936858								-0.663388
'MPZL2																										0.40674					-0.006012			0.283358
'MPZL3					0.399552																													0.399552
'MR1						0.740586																									-0.927899			-0.13245
'MRAP2																										2.05552					-1.25487			0.566148
'MRC1	0.383599																																	0.383599
'MRC1L1																	-0.695122	-1.75929						-0.0030973			-0.610763				-1.6907			-2.12828
'MRC2		-0.659345				0.581762										0.468779	-0.915969	-0.33933								-1.53813	0.67886				-1.48278			-1.13354
'MRE11A																	-1.00205							-0.00373914		0.151746					-1.55096			-1.2025
'MREG					1.80663																													1.80663
'MRGPRD																										-0.515426					-0.00800107			-0.370119
'MRGPRF								0.000191397																										0.000191397
'MRGPRX1						-0.0423064												-0.926543						0.177985		0.469821	-1.02177				-0.00589466			-0.550607
'MRGPRX2																										0.211814	-1.25739				-1.27673			-1.34078
'MRGPRX3						-1.03353																		-0.00301139			-0.0829651				-1.10174			-1.11062
'MRGPRX4	-0.00359452																-0.400322														-0.693106			-0.633366
'MRI1																															-0.00733304			-0.00733304
'MRM1																															-0.579724			-0.579724
'MRO																										0.623922					-1.31246			-0.486869
'MROH1	0.327465																														-1.41844			-0.771439
'MROH2B	0.135641	-1.41057	1.68156	-0.89081		2.05788	-0.00164497	2.70316	0.199636	-1.03241				-0.665787		1.03372	-0.675796	-0.275338	-0.155961					1.03299	-0.00602155	0.0161216	-0.838789				-2.03743			0.199624
'MROH5					0.524814																													0.524814
'MROH6																															0.185493			0.185493
'MROH7						0.647434		0.166606									-1.64499							-0.00314017	-0.752705	-0.0384388	-0.365172				-1.40196			-1.19938
'MROH8				-0.492676		0.109899	-0.00159282										-1.51576							-0.517367		0.884526					-1.42706			-1.11879
'MROH9						2.39537		-0.207549									1.88505							-0.00393916		-0.358515	0.997448				-2.14469			0.968787
'MRPL1																								-0.00327637		0.828201					-1.354			-0.305462
'MRPL11					1.80663																													1.80663
'MRPL14							-0.00141823																											-0.00141823
'MRPL15																															-0.00567609			-0.00567609
'MRPL19							-0.00174341																											-0.00174341
'MRPL2					1.80663																										-0.293622			1.06986
'MRPL24																															0.0609533			0.0609533
'MRPL3																															-0.00732748			-0.00732748
'MRPL32																															-0.149934			-0.149934
'MRPL35																															-0.97509			-0.97509
'MRPL37																															-1.16284			-1.16284
'MRPL38																															-1.13941			-1.13941
'MRPL39																															-0.00722943			-0.00722943
'MRPL4																															-0.00830093			-0.00830093
'MRPL44					1.80663																													1.80663
'MRPL45																															-0.00547052			-0.00547052
'MRPL46																															-0.00742873			-0.00742873
'MRPL47																															-0.00661629			-0.00661629
'MRPS11																															-0.00767567			-0.00767567
'MRPS16					1.80663																													1.80663
'MRPS17																															-1.38024			-1.38024
'MRPS18B																															-0.926646			-0.926646
'MRPS22																															-1.49466			-1.49466
'MRPS27					0.24032		-0.00161137																								-0.007147			0.133692
'MRPS30																															-0.473673			-0.473673
'MRPS31																															-1.22531			-1.22531
'MRPS35																															-1.19639			-1.19639
'MRPS5																															-0.00708042			-0.00708042
'MRPS7																																0.448144		0.448144
'MRPS9	1.50691																									0.521618					-1.01616			0.584491
'MRS2																															-0.00786104			-0.00786104
'MRVI1				-0.101127	2.45847	0.800114																		-0.00369017		-2.19312					-1.06829	0.128271		0.00779571
'MS4A1																		-0.700911								0.803726					-0.195025			-0.0532373
'MS4A10																										0.805317					-1.4972			-0.489236
'MS4A12																															-0.718776			-0.718776
'MS4A13																															-0.510438			-0.510438
'MS4A14		-1.92843		0.258487													-0.372075	1.43005						-0.00443996		-1.09934	-1.06041				-1.45042			-1.49432
'MS4A15																																0.0172323		0.0172323
'MS4A2																								-0.00453463		-0.539544								-0.384722
'MS4A3																										0.165471					-1.13422			-0.685009
'MS4A4A																	-0.420068									-0.644143					-0.942391			-1.15851
'MS4A5																															-0.15969			-0.15969
'MS4A6A																		1.39737													-1.23431			0.115298
'MS4A6E																															-0.453476			-0.453476
'MS4A7																															-0.0054833			-0.0054833
'MS4A8							-0.00174341																								-0.918705			-0.650855
'MSANTD2																															-1.55104			-1.55104
'MSANTD3							1.70715																								-0.00686342			1.20229
'MSANTD4																											-1.19733				-1.77538			-2.10202
'MSGN1																										-0.728373								-0.728373
'MSH2	0.768966	-1.69101				0.214629																		-0.00341968		-1.66911	0.0908813				-2.11615			-1.66502
'MSH3						0.163378																				0.531806	-1.26203				-1.45089			-1.00887
'MSH4		-0.60343						-0.437642		1.51152							-1.26372	-0.733158						-0.00381005		-0.460919					-2.43344			-1.56433
'MSH5																										-0.143367					-0.849569			-0.702111
'MSH6		-0.0116753				0.715404		-0.80352																-0.00414103		1.35836	-0.328131				-2.41947	-0.0121029		-0.532195
'MSI2																										0.962891					-0.123972			0.593205
'MSL1																															-0.68706			-0.68706
'MSL2							0.0018811																				-1.33274				-0.558463			-1.0908
'MSL3						-0.80406																					-0.386692				-1.18599			-1.37221
'MSLN						-1.18667	0.214287																			-1.50416					-0.338789			-1.40767
'MSLNL						0.939222												1.58714						-0.00358635		0.115667	-1.68339				-0.829383			0.0513049
'MSMB																															-0.00579282			-0.00579282
'MSMO1																										0.623914					-0.836472			-0.150301
'MSN					-0.0024372	-0.196124	-0.00161934											-1.16149									0.701877				-1.93189			-1.05805
'MSR1								1.31046										-0.471298						0.0342249		1.10164	-0.60406				-1.99889			-0.256349
'MSRA																										-0.272028								-0.272028
'MSRB2					1.80663																										0.150035			1.38357
'MSS51																								-0.00301139							-0.00563074			-0.0061109
'MST1																										0.220139					-0.00747339	-0.70563		-0.284614
'MST1R		-0.148611		-0.00495464		-0.167578	-0.00174341											0.503831								0.534643	-0.770955				-0.733041			-0.278745
'MST4																										-0.40402					-1.41785			-1.28825
'MSTN																								0.215442		-2.08464					-1.35804			-1.86324
'MSTO1																															-0.0072802			-0.0072802
'MSX1							-0.00164497																											-0.00164497
'MTA1						1.5317																				-1.30221	-1.16				-1.2699			-1.10021
'MTA2		-0.519708				0.674025																				-0.872133					-0.00590962			-0.361863
'MTA3																															-1.76768			-1.76768
'MTAP																															-0.00655324			-0.00655324
'MTBP						0.424691				-1.37611														-0.00331933		1.93397	-0.588735				-0.0076457	-0.00325485		0.143477
'MTCH2																															-1.03295			-1.03295
'MTDH				-0.263825		-0.0826303																		-0.0035151		1.11972					-0.81477			-0.0201334
'MTERF																								-0.00373914							-1.19886			-0.850364
'MTERFD1																										2.09882					-1.36289			0.52038
'MTERFD2																										-0.379475					-1.29017			-1.18061
'MTERFD3					-0.00260393																										0.303021			0.212427
'MTF1																										0.962238	-1.53679				-1.84241			-1.39543
'MTF2						1.40882																		-0.00391267			0.702984				-1.82763			0.140131
'MTFMT					-0.00260393																													-0.00260393
'MTFR1																															-0.209336			-0.209336
'MTFR2														0.415137																	-0.842809			-0.30241
'MTG1																															-0.00711606			-0.00711606
'MTG2																															-1.50512			-1.50512
'MTHFD1														0.022413												-0.909588					-0.488873			-0.794462
'MTHFD1L		-0.743469				0.810237											-0.424653							-0.00301139		0.0117432	-0.119517				-1.93398			-0.908115
'MTHFD2					1.16585																										-0.129208			0.733018
'MTHFD2L	-0.00416897																									0.581065					-0.0055019			0.329894
'MTHFR				0.3773																						-0.58797	0.250396				-1.09777			-0.529023
'MTHFSD																															-1.45619			-1.45619
'MTIF2		-2.04629		-0.0179492				0.107737																-0.00449742		2.34306	-0.863607				-1.88013			-0.892628
'MTIF3																															-0.59297			-0.59297
'MTL5																										0.8352	-1.1326				-1.62956			-1.11253
'MTM1					1.02787												-0.127296									1.2267					-1.32691			0.400182
'MTMR1				-0.232939		2.57699	0.761054											1.60415						0.693983		0.697106					-1.8566			1.60398
'MTMR10																								-0.00356851							-1.76777			-1.25253
'MTMR11						1.55237	-0.00131391											1.08038						-0.00312582		1.02995					-1.6092			0.836525
'MTMR12						-0.983566												0.965778						-0.020607		0.0909671					-2.00468			-0.873011
'MTMR14																										0.973654					-0.558989			0.293212
'MTMR2																										0.11335					-1.39815			-0.908489
'MTMR3		-0.753714				-0.921622								-0.264989				-0.479939								0.399333	-1.52887				-1.81315			-2.02701
'MTMR4		0.0644383				0.0502427		-0.293701										0.932379								1.23713	-1.27997				-1.42557			-0.270261
'MTMR6						0.735848																					-0.162719				-1.80101			-0.708915
'MTMR7																										-0.551804					-1.73815			-1.61924
'MTMR8							-0.00141823			-0.823512							-0.267416							-0.00409189		1.11415	-0.171024				-2.08879			-0.847435
'MTMR9																															-1.91583			-1.91583
'MTNR1A							-0.00131391										-1.51812									2.50117					-0.360841			0.310446
'MTNR1B						1.30563	1.17145										-0.914703	-0.642918						-0.0918847							-1.28935			-0.188519
'MTO1						-0.403196																				0.0687994					-0.0082244			-0.197812
'MTOR		-1.17738	0.248071	-0.332943		0.0206097		0.194147			-0.00148857	1.19479		-1.17136			-0.929667	0.160558		0.148003						-1.85624	-0.484868				-2.58781			-1.75739
'MTPAP																										-0.351455					-1.74075			-1.47941
'MTR					-0.00189306	1.70244		1.64573									-0.282874	1.93654						1.40056		0.0493254	-1.19465				-2.20845			1.01558
'MTRF1																								-0.00299399		0.49855					-1.66166			-0.673248
'MTRF1L																															-0.00560874			-0.00560874
'MTRR							-0.00161137											-0.979171								-1.06123	0.639061				-1.01855			-1.08293
'MTSS1							1.70715																			-0.611227	-0.696463				-0.811287			-0.205912
'MTSS1L																										-0.506123	-0.31082				-0.00828894			-0.476448
'MTTP		-0.725401				2.23373		-0.123644									-1.25948	0.430151						-0.574333		-1.02356	-0.473231				-1.80166			-1.10581
'MTUS1		-1.7024			1.80663	0.647303	-0.00139796							-1.33363										-0.00323379		-1.78599	0.824928				-1.97023			-1.17267
'MTUS2	-0.00317936	-0.0116747		-0.00563046	1.02787	2.25749		-0.17037		-1.08438							0.377762	-1.02655			0.70785			-0.481526	0.27626	-1.48115	-0.61235				-2.11386			-0.60507
'MTX2																															-0.808504			-0.808504
'MUC1				0.0882091																														0.0882091
'MUC12				2.24713																											-1.3898			0.606223
'MUC13																										1.36522					-0.7009			0.469747
'MUC15							-0.00136849	-1.20467																-0.00301139		-0.138109	0.73008				-0.993994			-0.657717
'MUC16	0.261961	-1.62048	0.0639134	-0.46299	1.54145	0.749694	0.468002	0.752918	1.73657	0.484357	-0.00192779	0.852121	-0.912433	-1.41842	-1.1852	0.975793	0.660857	-0.331135		0.336445	0.348757	2.62007	-0.834931	0.0422918	0.294514	-2.45158	-1.91249		-0.180351	-0.00320537	-2.77175	-1.44649	0.463274	-0.517334
'MUC17	1.50691	-2.04586	0.982926	-2.10222		0.641009	0.0018811	-0.801083	0.974276	-0.910997		-0.609238	4.01428	-1.56597	1.65944	0.634316	-1.01193	-0.3017		-0.428871	-0.649751		1.02507	0.123256	-0.729128	0.505368	-1.01481				-2.52833	-0.479989		-0.622227
'MUC2		-0.649249		-0.652031	0.524814	-0.377618			-0.952562				0.311209			-1.34568	-0.0495082	-0.887364							2.44827	0.514114	-0.735183				-1.95936	0.348374		-0.925199
'MUC20																										-1.37576					-0.921714			-1.62456
'MUC21						-0.0683624																				-1.29538					-1.35932			-1.57216
'MUC3A		1.98485							-0.781132								-1.18961	-0.278097								-1.86174	-0.634868				-1.055			-1.44216
'MUC4	-0.440144	0.0460308	-1.01601	-1.33814	1.80663	0.703937	-0.00161137	0.512331		0.122814						-0.0608211	1.23528	-0.93464	-1.06065					-0.00448038	0.332481	0.6649	-1.55374				-2.23852		-0.00291015	-0.740386
'MUC5AC						-0.292494											1.4053	-0.0685426			-0.162556					2.39018					-1.33348			0.791353
'MUC5B		-2.52896	0.451255	-1.80975	-0.158856	1.13876	-0.00196258	-0.465167	-0.646558	0.0180784			-0.385975			1.11284	-2.62743	0.434787	1.00607					0.250762	-1.46779	-0.33635	-1.72815	0.198505			-2.83842	-0.774777		-2.43511
'MUC6		-1.96754		-0.879343	-0.0024372	-0.598873	0.488063	1.41084		-1.27002						1.95133	0.368861	-0.423224			1.12834			0.260337	0.428401	1.88647	-1.016				-0.885931			0.219817
'MUC7																	-0.581188									-0.990492					-1.25811			-1.63378
'MUCL1					1.62201																													1.62201
'MUL1																															-1.14584			-1.14584
'MUM1						-0.888653	-0.00196615																								-0.00724223			-0.518381
'MUM1L1						-0.925958												0.525011						-0.00422258		-0.780578	-0.979505				-2.04222	-0.0034342		-1.59157
'MURC						1.99431																									-0.640074			0.957587
'MUS81																										-0.330519					-1.30206			-1.15441
'MUSK	-0.310261					0.935265	-0.00161934																	0.00408324		0.882623	1.77001				-0.728238			0.964515
'MUT		-0.572377				0.242083											-0.878491							-0.00327404		0.949623	0.376803				-1.69083			-0.595848
'MUTYH																								-0.0030077		0.149762					-0.717703			-0.329637
'MVD					1.14867																										-0.509283			0.452115
'MVK						-0.639826																				-0.733639	-0.298754				-1.3607			-1.51646
'MVP		-0.851529			0.524814	-0.280439																				-0.148739	-0.219557				-1.6803			-1.08421
'MX1		-1.17491				0.64364	-0.00161137																			-1.63782					-0.0070928			-0.973943
'MX2				-0.635537		-0.816254			-1.07091															-0.0035151		0.608133					-1.65142			-1.45724
'MXD1																								-0.00301139										-0.00301139
'MXI1																															-0.00566526			-0.00566526
'MXRA5	-0.829699	-0.12423	0.260274	-1.76699		0.439721		1.23182	0.408894	0.210171			0.0781427	-0.449631		-0.297605	-0.070108	-0.62414		-0.0804016			0.295377	-0.161805		0.260493	-0.914779				-1.51582	-0.00432444		-0.817203
'MXRA8						-0.54027																					0.169992							-0.261826
'MYADM																															-0.00789625			-0.00789625
'MYB								-0.0327356										-0.297211						-0.0768362		0.548876					-1.48977			-0.602698
'MYBBP1A						-1.23884																				1.90422	-0.862784				-1.98578			-1.09159
'MYBL1						0.961515	-0.00161137												1.35773					-0.00371192							-1.43364			0.39367
'MYBL2	0.272761					1.10811																				-0.567877					-1.22251			-0.204758
'MYBPC1		0.152394				-0.699902				-1.56594							-0.438093	-0.817557						-0.00327404		-0.904256	-0.689951				-2.46853	-0.00347461		-2.35229
'MYBPC2				-1.09097		2.60772	-0.00161137											-0.853921								1.27097	-1.64204				-1.72734	0.970718	-0.00283085	-0.156438
'MYBPC3						1.19765		-0.506541									0.664072	-2.02521						0.333494		-0.269758	-0.824881				-0.0294687			-0.516414
'MYBPH						1.25964																				-0.652255					-1.13893			-0.306889
'MYBPHL											-0.00154337																							-0.00154337
'MYC						-0.58501	-0.00141709																			0.403144					0.672847	-0.929664		-0.196819
'MYCBP2	-0.00421091	-1.36422	1.48483	-0.123109		0.494563	-0.00161137	0.876605		-0.466305		0.605754	0.232855	-1.51257		-0.161193	1.7824	0.207339		-1.44553				-0.00459252		0.200124	-0.649648				-2.06615	-1.04516		-0.661839
'MYCBPAP		-0.588335				-0.28348		-0.131237										0.44612						-0.00405324		-0.215825	-0.486627				-1.99768			-1.15298
'MYCL																															-0.784501			-0.784501
'MYCN																										0.176391					-0.00607919			0.120429
'MYCT1						-0.110001												-1.03574								-1.49023	-0.22784				-1.16164	-0.774777		-1.95968
'MYD88							0.00143236																											0.00143236
'MYEF2						0.0988973											-0.50352	-0.676167								0.530073	-0.290624				-0.00741786			-0.346505
'MYEOV																								-0.00302134			-1.02591							-0.727564
'MYEOV2	0.342872																														-0.635708			-0.207066
'MYF5		0.535805					-0.00161137										-0.193273	-0.578542								1.93995					-0.00639167			0.692364
'MYF6				-0.380363			-0.00161137																			-0.161965					-1.72801	0.087228		-0.977036
'MYH1		-1.44028		0.546813		1.64555	-0.00136558	-0.6362	-0.529152	-0.0434589						-0.860739	-0.467837	-1.16215		0.536642				-0.00390278	0.145451	-1.39933	-1.40712				-1.78894	-0.00291393		-1.66596
'MYH10		0.112678		-1.07221		1.09922				0.56189								2.14186						-0.00301139		-0.14338	-0.224912				-1.84462			0.209169
'MYH11		-1.12815		0.0593046		0.644053	-0.00161137		-0.892883					0.369875			-0.0728072	-2.22923		0.228747				-0.301811	-0.748525	-0.288023	-2.02338				-2.33861			-2.33133
'MYH13		-1.91834		-0.00648199		1.17105		-0.554881	0.439981	0.699023				-0.887215			-0.124044	-1.78892		-1.09345				-0.103359		-1.18137	-0.615861				-1.61144			-2.02459
'MYH14		-1.4788		-1.10005	0.0629976	1.22788	0.788604	-0.417846								-0.358648		0.587877			1.48319				0.113354	-0.345047	-1.9893			1.34856	-2.08102			-0.576818
'MYH15	-0.382845	-1.43233		-0.987813	-0.00208452	-0.771159				2.47022						0.609984	-0.783478	2.0395		1.44289	0.0272758			-0.00392614		0.200056	-0.368596				-1.85952			0.0511688
'MYH2	0.520261	-1.40818		0.156846		1.12616	-0.00161137	1.1153	1.28376	-1.92342		-0.421204			1.1322		-0.827357	-0.631931		-0.243172				0.383485		0.490575	-0.220017				-2.19171	1.25716		-0.0949552
'MYH3		-1.5707		-0.113066		0.293391				1.36819							-0.530667	-1.47877						-0.576573		-5.83713e-05	-0.232321				-2.36805			-1.64711
'MYH4	-0.00453777	0.491808		-0.62438		0.84516		1.78225	1.01305	0.316407		1.63185	0.0846669			1.39285	1.68634	-0.429784		-1.01802	-0.0591514			-0.00392502	2.09619	1.88997	-0.415699				-1.64554			2.07151
'MYH6	-0.58723	-1.19915		-1.35836		-1.05746	-0.00161137	1.34286	-1.77532	0.932335						-0.906712	0.769112	-0.15163						-0.00384788		1.6021	-0.868467				-2.4419			-1.4731
'MYH7		-1.53064	1.03802	-0.687978		1.3793		0.248907		-0.814013			1.80019			0.151557	0.328582	2.33015			-1.21806			-0.00380221	0.90051	0.332171	-1.39392				-2.33721	0.239573		0.185137
'MYH7B		-0.919235		0.330384	1.80663	0.373246	2.42035	2.12718									0.345046	-0.370498						-0.545516	-1.36625	0.208305	-1.02255				-1.70293			0.467104
'MYH8	-0.00406505	1.49883	-0.0070049	-0.20787		-0.196859	1.05554		0.079585	0.797335					0.0898878	-0.653295	-0.777205	1.71943		0.971368				-0.00345807		-0.720035	-0.525524				-2.59417			0.126723
'MYH9		-1.16011	0.81183	0.118218	1.80663	-0.276905				-0.0707835							0.493768	2.08958		-1.4936				-0.00373914		0.178318	-0.363006				-1.68542	-0.00348311		0.117945
'MYL1																										-0.0854716					0.735667			0.459758
'MYL10																															-0.296717			-0.296717
'MYL6							-0.00161137																											-0.00161137
'MYL6B							0.0018811																											0.0018811
'MYL9																															-0.99364			-0.99364
'MYLIP																															-0.00576955			-0.00576955
'MYLK	0.397394	0.0759831				-0.495309		0.120091						-0.522592			-1.79988	-0.479514			0.5054			-0.0759177		-1.966	-1.50163				-2.1262			-2.27135
'MYLK2	-0.00331981																	0.25029								0.356072					-1.87744			-0.637198
'MYLK3		0.547462				1.68066											1.07402							-0.00418399		0.99156					-1.8042			1.01463
'MYLK4																										1.67689					-0.00610953			1.18142
'MYNN																								-0.00380062							-1.39105			-0.986311
'MYO10	0.135641	0.240215	0.101924	-0.138775		-0.0326529				2.10923						2.25337	0.428309	0.892091						0.760301		-0.809788	-0.616581				-2.28088			0.843812
'MYO15A	0.228302	-0.124829		-1.02927	-0.00189306	-1.48886		-0.924881	0.122987	1.84206	0.921167		3.26748				-0.238508	0.733355					-0.298414	-0.00325125	0.211538	-0.588693	-0.0564704			-0.00279813	-2.44353		-0.00265725	0.0274686
'MYO15B																															0.0406064			0.0406064
'MYO16		-1.08388	0.192361	-0.464579		1.09415		1.56265		0.280054		0.24732					0.875295	-0.843121		-1.02411	0.134571			-0.00301139	-0.231909	-0.659627	-0.929493				-1.52479			-0.59453
'MYO18A				-0.0068108	1.80663	1.49394	1.07569									-0.952149	-0.318774	-0.480762						-0.00387506	-0.0905007	0.248028	-0.116195				-1.47317			0.34123
'MYO18B	0.0213779	-1.2044	0.355102	-0.00595217		0.457695	0.41267	2.09275		-0.27223	0.978448					0.555689	-0.929464	0.414554			-1.3796			-0.00377931	-0.407253	-0.146191	-1.35453				-2.17273			-0.609959
'MYO19						-0.722381																				-0.223147	0.430626				-1.31891			-0.916905
'MYO1A		0.546855				-0.20158	-0.00161137											-0.143376								-0.300608	0.459524				-2.08161			-0.651008
'MYO1B		-0.603008				-1.49737											-1.24868	0.331802						-0.00345659		0.735956	-1.29809				-2.10722	0.542894		-1.71572
'MYO1C						-1.18437																				-0.386537	-1.07403				-1.02981			-1.83737
'MYO1D						1.48138	-0.00161137	2.24038																-0.00373914		-1.10233	-0.384305				-1.02148			0.456692
'MYO1E		-1.15026				0.215758	-0.00164497																	-0.00421658		0.193024	-1.6151				-0.00606239			-0.89521
'MYO1F	3.48214	-1.48337		-0.876794		-0.212685	-0.00161137	3.72074			0.95156							0.338802						0.303036		-0.425036	-0.333943				-1.80004		0.392011	1.1246
'MYO1G	0.9479					-1.55659											-0.122138	0.835819								0.603159	0.443508				-1.77053			-0.233909
'MYO1H				-1.12339		1.54668	-0.00161137										-0.341031							-0.00302437	-0.165984	-0.843974	-0.924111				-0.833858			-0.896765
'MYO3A		-1.83239				0.0443043	-0.00161137	0.571434	0.351797	-0.0659391						0.536073	0.35877	-0.150088		-0.872832	1.17269			-0.510342		1.15038	-0.843972				-1.1776	0.0449772		-0.306084
'MYO3B		-1.19821		-0.439388		2.47189											-1.35532	-0.440012						-0.00329814	-0.79136	0.512008	-0.343209				-1.544			-0.990078
'MYO5A		-0.568657		-0.238276		1.41922				-0.295486														-0.004285		1.01277	0.204328				-2.59388			-0.376275
'MYO5B		0.127752		-0.00469987	1.62201	3.04867	-0.00161137			0.192588							-0.893793	-0.199296		-0.260904					0.159732	-0.369939	0.451955				-2.05416			0.504307
'MYO5C		-0.238309			0.894061	1.89567	-0.00141823											1.18009						-0.616381		0.515706	-0.677669				-1.57436	-0.00348311		0.434468
'MYO6				-0.00446722		2.03937		-0.353418								-1.26069		-1.43111						0.379795		1.53749	-0.534248				-1.98352			-0.536935
'MYO7A		-0.356993		-0.997355	-0.101208	0.735676		1.43342								0.483729	-1.37468	0.905535						0.426904		0.56754	-0.0684824				-1.40261	0.348374		0.166367
'MYO7B	0.956909	-0.065299	0.478923	0.0242216		1.62147		0.133736					0.54734				-1.40946	-0.198825						-0.00339198		-1.51108	1.17182				-1.78026	0.542894		0.136033
'MYO9A		-1.89485		0.979919	0.399552	2.36836	-0.00145006			-0.186338							2.4451	-1.05478						-0.00397094		-1.65167	-0.731373				-2.82616			-0.622866
'MYO9B	-0.673956	0.176448		-0.00680404		-0.803522	-0.169761	0.636332		-0.0407796						-0.256298	-1.01863	-0.568094			-0.157864					0.208948	1.09753				-0.645094			-0.593732
'MYOC																	-0.979099							-0.00294541		-0.83989					-1.49512			-1.65853
'MYOCD	0.134396	0.854987				0.983957				-0.596868							-0.34086	-1.95307						-0.00408535		0.740976	-0.835101				-1.05794			-0.655733
'MYOD1																															-1.11578			-1.11578
'MYOF	0.0345547	-0.681145		-1.3304		-0.408176	-0.00161137		-1.45721					0.609029			0.616184							-0.00467123		-0.367155	-1.14886				-2.11161		-0.287447	-1.81346
'MYOG							-0.00159282																								-0.69706			-0.494022
'MYOM1		-1.76318		-0.00449289	1.80663	-0.77844	2.18875	-0.469039		-0.544859							-0.324512	-0.089357						0.0714003		-0.89115	-1.43793				-1.24047			-0.964252
'MYOM2	-0.0167704	-2.41538		0.856943		0.301636	0.918179	0.133428	0.559181				-0.3684				-1.73614	0.0917918						-0.127931		0.860156	-0.882697				-1.99586			-1.02144
'MYOM3		-0.321443		-0.869443		-0.509155											-0.10496	-1.87519								0.856129	1.68479				-2.25121			-1.19871
'MYOT		-0.179113			1.80663																			-0.00303761							-1.03162			0.296431
'MYOZ1																								0.183687							-0.726704	-0.774777		-0.760829
'MYOZ2							-0.00161137																			-0.777325								-0.550792
'MYOZ3																										-1.03734								-1.03734
'MYPN		-1.3927		-1.20675	1.62201	0.591544	-0.00196615			-0.240416							-0.746145	0.715798						-0.003269		-0.417271	0.276255				-2.1232	-0.00406903		-0.812682
'MYRF		-1.58632				-0.609051											-1.51283		0.575644							0.892909	-0.703174				-1.48906			-1.6751
'MYRIP					1.80663	-0.943017																		-0.00405674		0.656425	-1.66237				-1.78758			-0.789538
'MYSM1		1.47811																						-0.00336144		1.43589					-1.82708	-0.00348311		0.48302
'MYT1		0.0599864		-0.125609		0.861566				-0.492124			1.20201				1.22781							-0.00327404		-0.167949	0.76615				-1.87401			0.45997
'MYT1L	-0.437091	-0.680806		-0.0764729		0.0258919	-0.00196615	2.22909								-1.13316	-2.30536	0.354245						-0.00389265	-1.41297	0.331232	-0.16066				-2.07952	1.86344		-0.900598
'MYZAP																								-0.0030805		1.50438								1.06158
'MZF1				-0.685279		-0.488639																				-0.153433	-0.439778				-1.47843			-1.45146
'N4BP1						-0.801676												-1.29719						-0.00343948		0.31225					-0.00829845			-0.804247
'N4BP2		-1.41172			1.23979	0.33197												0.116865						-0.00306324		0.413784	-0.710603				-1.25933			-0.453361
'N4BP2L1																								-0.00445969										-0.00445969
'N4BP2L2		-1.2004				0.54598													0.331147							1.99851	-0.745163				-1.93397			-0.409835
'N4BP3							-0.00161137																				-0.128989				-1.45983			-0.918235
'N6AMT1																															-0.907041			-0.907041
'N6AMT2																															-0.249036			-0.249036
'NAA10																															-0.00574571	-0.774777		-0.551913
'NAA11							1.70715																			1.89206					-0.00609251			2.07449
'NAA15		-0.744755		-0.135543		0.483054																					-0.936354				-1.73558	0.320836		-1.12201
'NAA16				-0.537816		0.108414																		-0.0034695		-0.432131	-0.540095				-2.04302			-1.40769
'NAA20																															-0.0645747			-0.0645747
'NAA25		0.597903				0.893999	2.18875			-0.899612														-0.00388803		1.48856	-0.890143				-2.17997			0.422707
'NAA30																															-0.00706731			-0.00706731
'NAA35					-0.00269333									-0.156804										-0.00301139		-1.22957					-1.69552	0.155471		-1.19704
'NAA38							-0.00161137																											-0.00161137
'NAAA							-0.00164497																								-1.20746			-0.854963
'NAALAD2						0.889592											-1.76683	-1.13576						-0.00335311		0.378892					-2.13528			-1.54021
'NAALADL1						0.5272																				0.8851	-1.52666				-1.43795			-0.776157
'NAALADL2	0.127507			-0.00459101		-0.00773412				0.634068							0.39907	0.362291						-0.00418567		1.00885	0.972951				-1.56956			0.606735
'NAB1					0.0629976																					0.681868					-1.54205			-0.460254
'NAB2				-0.713107																						-1.12984					-1.66978			-2.02808
'NACA	-0.508828	-1.91715				1.64933																				-1.25182	1.68576				-1.8175	-0.00296462		-0.817602
'NACA2																										0.247389					-0.978798			-0.517185
'NACAD					1.14867	1.53803																		-0.00292552							-0.188159			1.24781
'NACC1																											1.21175				-0.963821			0.175313
'NACC2							-0.00164497																											-0.00164497
'NADK				-0.00495883																				-0.00341071		0.629843	1.79043				-1.04806			0.609929
'NADK2							-0.00195535																	1.52185		0.39216					-0.00665539			0.952699
'NADSYN1						1.18866												-0.774697								-0.598817					-0.193107			-0.188982
'NAE1																								0.187282							-1.89936			-1.21062
'NAF1				-0.977064																				-0.246027							-1.12089			-1.3533
'NAGA							-0.00161137																			0.267402								0.187943
'NAGK						-0.119351																									0.8559			0.520819
'NAGLU																										0.46724					-1.34173			-0.618355
'NAGPA						-0.629106																												-0.629106
'NAGS																															-0.852281			-0.852281
'NAIF1																								-0.00380991							-0.136062			-0.0989045
'NALCN		-2.13061		-0.214112		2.88349		0.0412449		-0.539841		-0.575228					0.194797	-0.649569		-0.324961			0.357024	-0.00325059		0.968485	-0.597291				-2.2116			-0.748712
'NAMPT																															-0.732261			-0.732261
'NANOG																										-0.840944					-1.07475			-1.3546
'NANS																															-1.04757			-1.04757
'NAP1L1		-1.46781																						-0.00389245							-1.04686			-1.45409
'NAP1L2						0.121008												-0.594251								0.999334	-0.346556				-1.3226	0.389781		-0.307528
'NAP1L3						1.39506	-0.00145006	0.602669									0.696174							-0.00319526		-0.112991	0.934324				-1.43736			0.732999
'NAP1L4																								-0.0035151							-1.319			-0.935157
'NAP1L5							-0.00161137																											-0.00161137
'NAPA																															-0.00577745			-0.00577745
'NAPB																															-0.00649761			-0.00649761
'NAPEPLD						-0.0063697																		-0.00301755							-1.5886			-0.922598
'NAPG																															-1.40954			-1.40954
'NAPSA							-0.00131391																								-0.00595713			-0.0051414
'NARF																															0.509759			0.509759
'NARFL						-0.609274	-0.00161137																								-1.17614			-1.03174
'NARG2		-0.44004																						-0.00292552		-0.484107	-0.223581				-1.98979	-0.774777		-1.59838
'NARS																															-0.00756818			-0.00756818
'NARS2																										-0.3485					-1.67405			-1.43016
'NASP		-1.08981				-0.243692	-0.00161137																			-0.814237					-1.11931			-1.46179
'NAT1																															-1.31715			-1.31715
'NAT10		-1.53953				0.0173977																				-1.38124	-1.34668				-0.00854588			-1.9045
'NAT2																										-1.47092					-0.00564925			-1.04409
'NAT8																															-0.866381			-0.866381
'NAV1		-0.566296		-0.976217	-0.0024372	1.3431	-0.00159282	-0.318343	-0.545795	-0.0121494							0.259806	0.823623						-0.00405324		0.348751	-1.47566				-2.4206			-0.948208
'NAV2	1.15755	-1.10694		-0.764398		-1.03062		0.106263	-0.66235	-1.0611			-0.00456578				-0.478253	0.693242						0.583797		0.199351	-1.0555				-2.08596			-1.47247
'NAV3	-1.16389	-3.01437		-1.1414	0.399552	1.01875	1.70715	1.12091		-0.479833			0.337261			-0.333967	-1.20012	0.97942						-0.682749	-0.858279	-0.634437	-0.718517				-1.8836	0.0727183		-1.52627
'NBAS	-0.00318823	-0.0959169		-1.13065		1.36775	1.29608	1.71377		-1.1003						-0.309681	0.812126	-0.369736		-0.881855				-0.907873		0.419112	-1.53275				-2.34882			-0.793168
'NBEA		-0.619926		-0.575829		0.649086	-0.00145006	-1.08615		-0.47645			-0.0226105			0.234171	-0.903035	-0.52098		0.0448797				-1.13135		-1.19492	-0.937898				-1.844			-2.16538
'NBEAL1	-0.29547	-1.14296		-0.629072	-0.0026712	-0.673155		0.811746		-1.10628	0.883092							-0.799226						-0.117058		-1.16187	-0.33897				-2.45088			-1.94777
'NBEAL2		-1.04662		-1.04384		0.755726		1.07129																-0.00310949	0.0120713	0.466733	-0.00763351				-2.16712			-0.654169
'NBN		-0.806034						-0.999348																-0.00367022		0.537801	-0.070773				-1.26087			-1.06263
'NBPF1		-2.39088		0.482586	-0.00273035	-0.272088	-0.00161137			0.405586							-1.68082		-0.659442							1.05329	-0.362121				-2.10341			-1.66785
'NBPF10				1.56993		-0.495386											-0.358039	-0.274045								1.43625	-0.22045				-2.22278			-0.213372
'NBPF12																															-1.50165			-1.50165
'NBPF14																	2.0116														-1.23842			0.546721
'NBPF20																															-1.32077			-1.32077
'NBPF3		-1.05969					-0.00196615																	-0.00452615							0.432686			-0.316746
'NBPF6																															-0.00747847			-0.00747847
'NBPF9																															-1.35197			-1.35197
'NBR1		-0.750871		-0.224813			-0.00141823																			2.72663					-0.385459			0.610032
'NCALD																															-0.0078417			-0.0078417
'NCAM1						0.296794	-0.00131391	1.15419									-0.983625	1.28351						-0.00335763		-0.86318					-1.75363			-0.307807
'NCAM2		-0.0443962				1.78787	-0.00190256	0.755515		0.312033							-2.34397	0.311806		1.35073				-0.425698		0.800112	-1.00692				-2.46064			-0.278709
'NCAN	-0.0300591	-0.683389		0.5805		-0.579636											-0.225364	0.901393							0.683219	0.190674	-1.20655				-1.85919			-0.704683
'NCAPD2		-0.188437		0.0567541		-1.43122												-0.821507								-0.31783	0.094107				-1.74641			-1.64586
'NCAPD3		1.48438				-0.346803	-0.00131391	-0.140916									-0.380543	-1.87935								-0.971914	-0.558565				-2.33256			-1.70919
'NCAPG						2.56603	-0.00161137																				-0.37199				-2.12648			0.032978
'NCAPG2						2.42961											-0.872445	1.42881								0.853477	-1.1036				-2.19096			0.222447
'NCAPH						-0.310189					1.20384			0.124136												-0.50986	-0.224761				-1.26969			-0.40275
'NCAPH2				1.00297																				-0.0040471							-1.48224			-0.279039
'NCBP1						3.23511																		-0.00448567		-1.10998					-1.1195			0.500577
'NCBP2L							-0.00141823																											-0.00141823
'NCCRP1																															-0.00828318			-0.00828318
'NCDN							-0.00161137																				-1.40093				-0.00783643			-0.814281
'NCEH1																										-0.0477455					-0.661215			-0.501311
'NCF1																															-1.11435	-0.246776		-0.962461
'NCF2																										0.244962					-1.19771			-0.673695
'NCF4																										-1.53142					-1.40275			-2.07477
'NCK1																															-0.00707507	-0.90108		-0.642163
'NCK2																										0.246348					-0.00718894			0.169111
'NCKAP1		-1.23689				1.02785	-0.00161137										-0.964608	-1.08197						-0.00306627		-0.204814	-0.0115671				-1.53151	-0.570027		-1.44776
'NCKAP1L		-0.588196		1.00712		-0.0955267			-0.97057								0.135865	-0.958205	-0.770113					-0.00426722		0.305093	-0.198004				-2.03438			-1.25766
'NCKAP5	0.283988	-0.0100617				1.19963	-0.00181484	-0.364741		1.5072							0.347417	-0.49841						-0.458535		1.05215	-1.24334				-1.52881	-0.86946		-0.162194
'NCKAP5L		-1.31788				-0.622226											-0.164584	-0.940948							-0.853238	-1.14729	-0.636644				-0.982759			-2.35663
'NCKIPSD					-0.0019875																					-0.527098					-0.975954			-0.868935
'NCL																															-1.82483			-1.82483
'NCLN																															-0.940385			-0.940385
'NCOA1	-0.00448337	-0.661985				-0.76917		0.371992									-0.529755	0.24742						-0.00301755		-0.90947	-0.139054				-2.41778			-1.52273
'NCOA2		-0.0552821		-0.00448395		-0.561706		-1.5567						1.34878			-1.17995	0.13426						-0.00331427		0.885942	-1.23338				-1.93282			-1.25388
'NCOA3		-1.5926				-0.139828										0.506095	-0.624988	1.27105		-0.555443				-0.351461		1.59292	-1.86664				-0.971861			-0.864175
'NCOA4						2.92176																				0.851591					-1.11579			1.53434
'NCOA5				-0.00518461		-0.159829																									-1.29439			-0.842589
'NCOA6	-0.303264	-0.833931	0.0365482	-0.662681		1.7554								-0.70771			-0.383034	-0.743983		-0.745875						-0.794143	-2.13174				-2.18333			-2.22215
'NCOA7						1.45046												-0.648869								1.50057	-1.36606				-0.00612171			0.4159
'NCOR1		-2.15184	0.479705	-0.691303	1.80663	1.17018		1.22065		0.198336			0.646638				2.45843	-0.615529	0.202659	0.613474				-0.00379848		-0.268813	-0.309203				-2.49331			0.56573
'NCOR2		-1.24165		-0.00592279		-1.20008	-0.00196615	2.52701		-0.450712						1.29848	1.78072	1.72602		-0.526791				1.40298		0.00883876	-1.63425				-1.65967	0.208512		0.576177
'NCR1																		0.955382								0.0441751					-0.319513			0.392624
'NCR2																										0.317282					-0.706775			-0.275413
'NCR3																										-0.255939								-0.255939
'NCR3LG1																															-0.760978			-0.760978
'NCSTN						2.24903											-0.667536	0.609208								-0.59063	0.715597				-1.42905			0.361959
'NDC1						1.26554																		-0.00382334		-0.195157					-0.00749353			0.529531
'NDC80		0.39842																								-0.487093					-1.4875			-0.910005
'NDE1						-0.908813																									-0.746421			-1.17043
'NDEL1					0.18235																										-1.2767			-0.773822
'NDN					1.80663	1.98929											0.666292	-0.0195827						-0.00421658		-0.583442	-1.81595				-1.15619			0.31213
'NDNF																		0.119967								0.689704					-1.8183			-0.582333
'NDOR1																										0.532636					0.324038			0.60576
'NDP							-0.00141823																											-0.00141823
'NDRG1																															-1.59462			-1.59462
'NDRG2																										0.554538								0.554538
'NDRG3																															-0.870203			-0.870203
'NDRG4																										-0.906639					-0.00589284			-0.645257
'NDST1						-1.17282	1.70715	0.0214397																		-1.53064	-0.262444				-1.21815			-1.00243
'NDST2				-0.218493		-0.271646													-1.0177							-0.135442	-1.2019				-1.57875			-1.80606
'NDST3				-0.263645		1.58221		0.558866									-0.0594054	-0.190279						0.089679		0.964129	-0.266167				-1.4824			0.310998
'NDST4		0.291929		-0.714373		-0.501312		0.545591		2.39367	1.71098						-0.699506	-0.509764						-0.00329538		-0.81622	0.398262				-1.1778			0.26505
'NDUFA10						-1.14265																				1.60228					-1.54306			-0.625517
'NDUFA13					1.80663																													1.80663
'NDUFA8																															-0.00596179			-0.00596179
'NDUFA9																															-0.00724181			-0.00724181
'NDUFAF1																															-0.00648423			-0.00648423
'NDUFAF5																										-1.25286					-0.00600564			-0.890155
'NDUFAF6																															-1.32609			-1.32609
'NDUFAF7																															-1.04763			-1.04763
'NDUFB10					1.80663																													1.80663
'NDUFS1						0.62171	-0.00136849																								-1.6431			-0.590489
'NDUFS2																								-0.00298832		2.31593					-1.42668			0.511684
'NDUFV1					1.80663																										-1.45818			0.246395
'NDUFV2																										0.17948								0.17948
'NEB	0.0240708	-2.42633	0.269728	-1.42621	-0.198737	2.39832	0.84777	0.0898079	-0.481629	0.871576	1.57673	2.09114	-0.743637	-0.00642679		-0.202803	0.597618	-0.0909392	1.17181	0.609587				-0.419979	0.635782	-0.651913	-1.36314				-2.4094	-0.570027		0.0385536
'NEBL		-0.847572					0.566714										-0.248908	0.962375						-0.259177		-0.511649	-1.23484				-1.56779			-1.11046
'NECAB1								0.948128																							-0.585348			0.256525
'NECAB2																										-0.728763					-0.660119			-0.982088
'NECAB3						0.182595	-0.00161137																								-1.28626			-0.638133
'NECAP2																								0.28572										0.28572
'NEDD1	0.250269					0.283603												-0.5682						-0.00301139		-0.506206					-1.75322			-0.937649
'NEDD4						0.817057	1.46817										-0.353279							0.993958		-0.903018	-1.63126				-2.08258			-0.639121
'NEDD4L	-0.297854			0.430795		-0.158471	-0.00161137																			-0.821932					-1.6483			-1.01955
'NEDD9						-0.00653536																		0.699697		0.364743	-1.38026				-1.62356			-0.870238
'NEFH																		-0.27402						-0.00323235		-0.602194	-1.5753				-1.54558			-1.789
'NEFM	-0.435626					0.254761	-0.00161137											-1.45059						-0.00323235		-0.548195	0.00262859				-1.91815			-1.44957
'NEGR1							1.70715	0.0219929									0.229883	-0.423324								0.999496	-1.08419				-1.31279			0.0522431
'NEIL1						0.112644																									-0.00598123			0.0754219
'NEIL3					0.24032													-0.253383								0.171711					-1.81992			-0.830635
'NEK1				-0.562481		-0.00821678	0.000555441																	-0.0033329		-0.545027					-1.61012			-1.11395
'NEK10		-1.59085				-0.143718	-0.00161137										-0.279513	-0.522943		0.481137	0.573008			-0.00426479		-1.17792	0.200538				-2.28952			-1.43389
'NEK11		-1.79885																						0.215442		0.190382					-1.05996			-1.22649
'NEK2																										0.219313					-0.954766			-0.520044
'NEK3																															-1.27259			-1.27259
'NEK4						-0.286847																				-0.872439					-1.37245			-1.4617
'NEK5						1.2548				0.022803														-0.00328591		-0.270232					-1.97545			-0.434404
'NEK6					1.80663																										-0.673086			0.801539
'NEK7							-0.00141823																								-1.24727			-0.882953
'NEK8				-0.00528116		-0.711832																		-0.00381727		0.0502491	-1.63796				-0.814059			-1.27484
'NEK9																										-1.04249					-1.65128			-1.90479
'NELFA	-0.132575			-0.041847																											0.435737			0.15087
'NELFB							-0.00161137																			-1.3774					-1.61337			-1.72765
'NELFCD																											-1.58346				-0.00813191			-1.12543
'NELFE	0.269252					-0.42723																					-0.0201633				-0.00640398			-0.0922728
'NELL1	-0.474853	-0.592501			1.02787	0.468046	-0.00161137	-0.266128		-0.29572							0.258889	-1.17149						-0.00409821		-0.805402	0.251979				-2.19579			-1.05415
'NELL2		-0.259794			-0.0019875	2.90188		0.471816									-0.0900098	-0.717887						-0.00328285		-0.496998	-2.20399				-0.883487			-0.405952
'NEMF		-0.15117		0.591732		0.201808																		-0.00327404		-0.358961					-1.95982			-0.685729
'NEO1		-1.37823				0.369087							0.236648				2.34105	1.28321						0.4248		-0.891277	0.687438				-2.1632			0.303174
'NES		1.0887		-0.00623753		1.27981		0.890349		-1.25478						1.3754	0.0452606	-0.449748						-0.158648		-1.03366	-1.91897				-1.82755	-0.774777		-0.761281
'NET1																										2.37663					-0.00637584	-0.114203		1.30253
'NETO1	0.203867			0.201888		-0.0897581	1.70715	0.0785625	-0.458673								-1.21269	-1.38609						-0.0036671		-0.141857	-0.370534				-1.55881			-0.874862
'NETO2																										0.732134	0.290264				-1.32992			-0.17755
'NEU1																								-0.00368061										-0.00368061
'NEU2																										-1.83862					-0.711065			-1.8029
'NEU3																										0.609059					-0.888931			-0.1979
'NEU4																	-0.701911	0.006131						-0.00403456		0.502365								-0.0987245
'NEURL1							-0.00141823																			-0.877464					-0.00775271			-0.511899
'NEURL4		-0.265786		-0.505567	-0.00269333	-0.148969	-0.00161137											-0.184905								0.380359	-0.207446				-2.33465			-1.09042
'NEUROD1							-0.00161137											-0.0132135						-0.329209		0.342852					-1.02212			-0.457633
'NEUROD4						1.45415												-0.667226								0.289489	0.0550647				-1.73727			-0.270919
'NEUROD6																		-0.48149						-0.00449742		0.437947					-0.678154			-0.363097
'NEUROG3																															-1.12238			-1.12238
'NEXN						-0.457792																		-0.00301139		-0.64775	-2.08302				-1.86941	-0.774777		-2.38244
'NF1	0.986658	-1.03508	0.203683	-0.82539		0.663997	-0.00184646	0.858164	0.880262	-0.754617		0.358067	-0.0913187	-1.25624	4.32172	0.0755331	-0.186583	-0.227212		-0.175242		-0.313203		1.97623	0.0812217	1.80153	0.685538				-1.28468	0.176145		1.41199
'NF2		-1.27232		-0.093371	-0.190165	-0.353077							1.20535						0.547078												-1.53441			-0.639103
'NFASC		-0.541574		-0.00614932		-1.48656	-0.00131391	1.18807									1.64468	-1.04321						-0.0035979		0.0634753	-1.30873				-2.59489			-1.23312
'NFAT5		-0.843546		0.674671													1.81541	0.514611								-0.47284					-0.791628	0.299326		0.452047
'NFATC1		-0.187606				-0.533632					0.883092							-0.0571024								1.64608	-0.362687				-1.78122			-0.148567
'NFATC2		-1.33906		-0.00453998		-1.15913	-0.00161137	1.26075		0.217342							-0.00928888	-0.535437						1.40905		0.0677435	-1.10694				-1.6479			-0.822442
'NFATC2IP							-0.00196615																								-0.0392061			-0.0291132
'NFATC3		-0.0266377				-0.416777											1.43661									-0.433751					-1.5845			-0.45842
'NFATC4				-0.733271		-0.180574																		-0.0032047		0.670613	1.18123				-1.29035			-0.145156
'NFE2	0.443922																							-0.00312607		0.322433					-0.691508			0.0358603
'NFE2L1					-0.00260393	0.796542																					-0.22609				-1.08777			-0.259963
'NFE2L2		1.08465		-0.218405	0.646649			-0.320785		1.29083			-0.00481898			0.0163491	2.43453	-0.22955													-0.256986			1.40483
'NFE2L3		-0.809223		-0.192521	1.16585	0.548426				1.04583														-0.00301139							-1.54337			0.080122
'NFIA						1.81088					0.883092													-0.00327404		1.81632					-1.06892			1.53756
'NFIB						0.883938	-0.00161137																	-0.00365994		0.507533					-0.999889			0.172763
'NFIC																										-0.300103					-0.985488			-0.90905
'NFIL3																															-1.4839			-1.4839
'NFIX														-1.14439												2.45791					-1.26801			0.0262732
'NFKB1						0.711792												-1.87052						-0.00354964		1.31045					-1.41947			-0.568541
'NFKB2							-0.00149596																	-0.00377244		-0.171656					-0.985317			-0.581121
'NFKBIA							-0.00173541																											-0.00173541
'NFKBID																															-0.137255			-0.137255
'NFKBIE							0.181866																								-0.00590058			0.124426
'NFKBIL1																															-0.300915			-0.300915
'NFKBIZ					0.524814													0.990297								0.378721					-1.76901			0.0624102
'NFRKB		-1.71117				-0.903224											-0.0651819									3.35624					-1.75197			-0.480888
'NFS1																															-0.690162			-0.690162
'NFU1														0.131069																	-1.1821			-0.743194
'NFX1						1.08767																		0.51512		-1.487					-1.60917			-0.74669
'NFXL1						1.23419												0.489382								-0.0824503					-1.44131			0.0999053
'NFYA							1.93198																								-0.0061486			1.36177
'NFYB							-0.00196615																											-0.00196615
'NFYC							-0.00164497																											-0.00164497
'NGDN																															-0.00780609			-0.00780609
'NGEF							0.0018811																			0.21834					-1.57323			-0.781157
'NGF																										0.561122	0.77187							0.942568
'NGFR						0.737752																		-0.00327637		0.810375								0.89192
'NGLY1		-1.87468				0.26549																		-0.00373103		0.391547					-0.00788289			-0.549739
'NGRN																															-1.5253			-1.5253
'NHEJ1																										-0.991023					-1.24505			-1.58114
'NHLRC1		-0.158177																									0.841461				-0.00580074			0.391145
'NHLRC2					1.80663																					-0.336536					-1.51302			-0.0247805
'NHLRC3						0.919371																									-0.00720726			0.644997
'NHS		-1.22643		-1.59255		0.493999	0.0018811										-0.435782	0.955102								-0.398169	0.0210824				-2.59015	-0.0961193		-1.53912
'NHSL1						-0.486042		-0.754663																-0.00371062							-1.09406			-1.16924
'NHSL2						0.709669	-0.00164497	-0.354798																-0.261447		-0.749354					-0.857708			-0.618612
'NID1		-1.18604		0.996514	1.80663	1.92846		0.166749									-0.414477	1.96541						1.05854		-0.0649458	-0.129573				-1.82326			1.29771
'NID2	-0.726253	0.0755681				-0.689135	-0.00161137			0.133918						-1.01882	0.394642	0.354239						-0.00448789		-0.269091	-0.807658				-1.91833			-1.2924
'NIF3L1																															-1.50534			-1.50534
'NIFK																															-1.03988			-1.03988
'NIM1K						2.45155																		-0.00301139		-1.76941					-1.10916			-0.215015
'NIN		-0.570498		0.401906		0.21684		-0.345581	-2.17744	-0.204172							0.759284	0.199041	1.65391					-0.00419746		-1.35663	-1.04466				-1.96578			-1.23087
'NINL		-0.168435		-0.00686713		2.46066	-0.001366	-0.153821		-1.06816							1.00047	0.0188572						-0.0033714		-0.915594	-0.802298				-1.65261			-0.373122
'NIPA1																															-0.548019			-0.548019
'NIPA2							-0.00161137																								-0.00623676			-0.00554946
'NIPAL1																										-1.2885								-1.2885
'NIPAL2																															-0.00735187			-0.00735187
'NIPAL3	1.17551																														-1.39048			-0.152008
'NIPAL4	-0.184083																-0.472655									-0.884068					-0.900339			-1.22057
'NIPBL		-0.786556	-0.544406	-0.651539		-0.144524		1.40121		0.196775			0.790261		-1.74692		-0.111227	-1.05799		-0.950728				-0.00391548		0.618648	-1.14457				-2.56106	0.836268		-1.46506
'NIPSNAP1																										0.621526								0.621526
'NIPSNAP3A																															-0.535805			-0.535805
'NIPSNAP3B																															-0.00545524			-0.00545524
'NISCH		-1.24211			-0.0024372	1.00553	-0.00161137										0.908393	0.466776								1.05998	0.17676	-0.00366661			-0.865222			0.475099
'NIT1																															-0.719354			-0.719354
'NIT2																															-1.07327			-1.07327
'NKAIN2							-0.00161137																			0.977869								0.690318
'NKAIN3																		-0.650258								-0.570494					-0.00637642			-0.708483
'NKAP																								0.845077							0.561671			0.994721
'NKAPL						2.55686	-0.00161137	0.367795																		-0.899269	-0.786722				-0.108227			0.460839
'NKD1																										-1.7958								-1.7958
'NKD2							-0.00141823																			-0.195261					-0.281401			-0.27602
'NKIRAS1																															-0.00702668			-0.00702668
'NKPD1						0.839107	-0.00174341	0.29977																							-1.02981			0.0536642
'NKRF				1.13642																											-2.28605			-0.812906
'NKTR		-0.859853		-0.173061		-0.519853	2.18875							1.631										1.01329		0.677063	-1.39518				-2.47023			0.0306408
'NKX2-1						-0.803544																												-0.803544
'NKX2-2		-0.00839268			0.399552													-0.482917								0.489709								0.198976
'NKX2-3																											-0.0693072							-0.0693072
'NKX6-1						-0.00579566																		1.11012							-0.911178			0.111513
'NKX6-3							-0.00164497																											-0.00164497
'NLE1																										1.40911					-1.19804			0.149252
'NLGN1	0.782111	-1.74404		0.443673		1.50234	-0.00131391	0.859203		-0.0251857						2.2195	-0.442775	0.823329						-0.00350938		1.4341	-1.68761				-2.00677			0.575426
'NLGN2																										-0.754076	-1.26072				-1.03936			-1.76332
'NLGN3						-0.61574											-0.608061				2.26699			-0.0044981		-0.602486	-0.573751				-0.983132			-0.423578
'NLGN4X	1.05074			0.763415		-0.757042		-0.859092								-1.20441	1.97064	0.677315						-0.00395042		-0.649541	-1.84565				-1.84049	-0.00406903		-0.780037
'NLGN4Y						0.551502																				-0.0348742								0.365311
'NLK														-1.50328												0.88442	-0.178193				-1.36469			-1.08087
'NLN	0.307096			1.19724		0.821287																				1.47017					-0.0067039			1.69453
'NLRC3						0.352819												0.5416						0.0889366		0.785048	-0.553632				-1.60516			-0.159377
'NLRC4		-1.19688				1.66949		0.612471										-0.143818						-0.00327404		-0.147132	-0.386996				-2.35542			-0.689983
'NLRC5		-0.520292		0.217914		-0.756624											0.214496	-1.63907								1.29353	-0.444078				-1.29883			-1.03696
'NLRP1	0.276063			-0.234803		-0.19916											0.507769									-0.762186	-1.50486				-0.147213			-0.780267
'NLRP10				-0.780421		0.134238											0.836618	-0.733186						-0.00348764		-0.859018	-0.608732				-1.9856	-0.769185		-1.58959
'NLRP11				-0.00651546		1.07767		-0.00628781		0.182693							0.607029	-0.620892						-0.299863		-0.484944	-1.29131				-1.96019			-0.886264
'NLRP12	1.36417			0.378211		0.120743		-0.220412	0.672382	-1.18012						-0.00921608	-0.175135	0.259244						0.0801493	-1.03032	0.436746	-0.123487				-1.80337			-0.328845
'NLRP13				-0.045617		0.264026		2.32857									-0.403611	-1.9151						-0.00406474		-1.15874	-2.02904				-1.53801			-1.50053
'NLRP14		-0.220426				0.324326		0.111469		0.714784							-0.352302	0.994118						-0.00391267		-0.853642	-1.27084				-2.2696			-0.893667
'NLRP2	-0.310261	-1.19969				-0.00353462			0.58636	0.288							1.42915	-0.785655								0.246902	-0.0514109				-1.37402			-0.371301
'NLRP3	0.623316	-2.2601				-0.0941013			0.188109	0.769246						-0.744269	-0.1275	-0.170572		-0.97631				-0.0036671		-0.872042	-1.32766				-2.35382			-2.03835
'NLRP4	-0.0167704	-0.964642		-0.237855		-0.330754		0.564551	3.20547	-0.254229							0.408698	-1.70403	0.271038					-0.00388803	-0.809904	0.106218	1.18428				-1.98856			-0.147273
'NLRP5	-0.612235	-0.7587		-1.28484	2.45847	0.165165	0.66238		-0.989416	-0.219564							-0.0528127	0.230274						-0.0488208		-1.3422	0.427813				-2.47324			-1.02568
'NLRP6																															-0.00645993			-0.00645993
'NLRP7		-0.0208001		0.021878	0.0629976	-0.682832			0.945149	-1.87054	-0.00143505						-1.38691	0.127221	4.5944					-0.24605		-0.291707	-0.428867				-1.65247			-0.221818
'NLRP8	-0.718226	-0.281124		1.94061		-0.188598		0.226819		0.424379							1.38309	-0.567112			0.495054			-0.00432567	0.303988	-1.21365	0.466771				-1.05189			0.324931
'NLRP9		0.0534201		-1.41296		0.314404	2.00843				-0.00206044						0.528697	0.225109	0.237811							-1.05043	-0.564739				-1.73179			-0.420338
'NLRX1				-0.463868		1.0341																		-0.00343432		1.76232	-0.138936				-1.00087			0.485537
'NMBR																		-0.446663								0.486055					-1.86202			-1.0523
'NMD3																										0.015249					-0.540875			-0.371674
'NME7																										1.04008					-1.15353			-0.0802227
'NME8						-0.00709109	-0.00195535	0.618151	0.0670927	-0.801132							-0.275739	-0.513301						-0.0126027		0.817706	-1.37532				-1.5607			-0.918071
'NME9																								-0.00301139							-0.00719102	0.0172323		0.00405869
'NMNAT1																															-0.0109663			-0.0109663
'NMNAT2																															-1.40666			-1.40666
'NMNAT3																															-0.0066081			-0.0066081
'NMRAL1																															-0.973195			-0.973195
'NMS																										-0.865336								-0.865336
'NMT1						-0.734821																				0.436807					-1.48591			-1.02995
'NMT2				1.46078																											-1.14371			0.224197
'NMUR1							-0.00161137																			0.389004					-0.149843			0.13715
'NMUR2						-1.15242											0.0323554							-0.00370384		-0.47959					-1.19257			-1.25038
'NNMT																										-0.709373					-1.45308			-1.52908
'NNT																	0.603244	-0.899235						-0.00298832		0.221185	-1.80314				-1.57432			-1.4106
'NOA1		0.491486																													-1.68459			-0.843649
'NOB1																										1.40228								1.40228
'NOBOX						0.641901		-0.00496756									1.40952									-0.210096	0.185552				-1.32965			0.282615
'NOC2L																								0.0138394		2.23839	1.08231				-1.37253			0.981006
'NOC3L		-0.00862712				-0.28201																					-1.0016				-2.02511			-1.65868
'NOC4L						-0.825956		-0.00649999																			-1.16385				-0.257005			-1.12666
'NOD1						2.89178																				-0.394944	-0.528247			1.24639	-1.67349			0.689376
'NOD2				-0.860716	1.80663	-0.271586		1.80863									0.113352	-0.124163						0.136204		-0.481591	-0.876048				-2.03429			-0.247786
'NODAL																															-0.988371			-0.988371
'NOL10																										0.949751					-0.00772898			0.66611
'NOL11																										2.26473					-0.00739391			1.59618
'NOL12					0.524814																													0.524814
'NOL4					1.02787	-1.50206				1.42791							-1.33639	-0.552219						-0.00301139		0.404887					-2.4872			-1.06781
'NOL6		-0.926925		-1.17577		0.258498																				0.75746	0.104338				-2.07837			-1.24956
'NOL7																															-0.921505			-0.921505
'NOL8		-0.209846				1.28795				-0.352395														-0.340869		-0.724489	1.13796				-2.0389			-0.468899
'NOL9							-0.00161137																			-1.31786					-1.59995			-1.68553
'NOLC1						2.06427		0.192616																		-0.63374	0.74648				-1.38998			0.438109
'NOM1		-0.502242			2.3894	1.3191																		-0.0034898		0.0531701	-1.18012				-0.714342			0.51459
'NOMO1		-1.08695				0.830265																				-0.290323	-1.32132				-1.97565			-1.71908
'NOMO2																								-0.00303761							-0.0068178			-0.00696883
'NOMO3																															-1.53724			-1.53724
'NONO					-0.00208452	-1.18328	1.07569																			-1.43195					-1.89484			-1.53684
'NOP14		1.68987					0.0018811																	-0.00348329			-1.30367				-1.70002			-0.588274
'NOP2						-0.0241312	-0.00141823											-0.143081						2.19748		0.845895	-0.892557				-0.00649889			0.74674
'NOP56																								-0.00331393		-0.724818					-1.72966			-1.41901
'NOP58						0.308772																									-1.60673			-0.917794
'NOP9		-0.968994				0.580894																									-1.21017			-0.922762
'NOS1	-0.0167704	-0.946068		-0.122936		-0.651767		0.939735	-0.525687			1.14216				0.279661	1.01515	-0.0222183			1.00386			0.731943	-0.798476	-0.179412	-0.62505				-1.92114			-0.174253
'NOS1AP																										0.0814245					-1.52589			-1.02139
'NOS2		-1.31348		-0.614625		-0.787183											-0.122581	-0.183254								0.74258	0.266541				-1.79102	0.188		-1.20501
'NOS3	3.0053	1.65685		-0.434155	-0.00230629	1.03028		1.86446									-1.38717									-0.839952	-1.75963				-1.60245			0.484213
'NOSIP							-0.00161137																	-0.00340988							-0.0084325			-0.00776752
'NOSTRIN																										-0.684194	-1.39221				-1.84176			-2.26215
'NOTCH1		0.633836		0.419498	1.30996	0.354943		-0.21467		1.55297					-0.718525		0.559462	0.471609							-0.00574133	-1.10427	-0.548864				-1.90189	-0.00297567		0.215238
'NOTCH2		1.16467	-0.344783	-0.00562669		0.419709	-0.00164586	0.449944	-0.657183	0.285045							-2.12115	-3.02691						1.3146		0.267924	-1.21585				-2.22535			-1.52248
'NOTCH2NL																										1.23483					-1.17879			0.0396285
'NOTCH3	0.73174	-1.42444		-0.614394		-0.846005	0.910177	2.41796		0.476345			0.528842			-0.215903	0.204347	0.952034						-0.401353	-0.500691	-0.995396	-0.30901	-0.00351866			-1.89648			-0.239077
'NOTCH4	1.03895	-1.54367		-0.210661	1.80663	0.376945		-0.237192								0.112788	0.322015	-1.86955		-1.42534				-0.00333251	-0.00703687	-1.16881	-0.893695				-0.786687			-1.15896
'NOTO																															-0.0563111			-0.0563111
'NOTUM							1.46817																				0.00476111							1.04152
'NOVA1						1.10651	1.07569										0.0120723	-0.207862						-0.0946512		-0.545814	1.06788				-0.635911			0.628586
'NOX1				0.181069																						-1.37802					-2.10309			-1.90528
'NOX3						1.51913											-0.40057	0.882553								1.24692					-1.659			0.710639
'NOX4					0.399552	0.00340155	1.3181	0.0738611									-0.291163	1.95076						0.669594		-1.40708					-1.51467			0.400781
'NOX5		-0.207142																1.00203								-0.126186	0.614519				-1.8545			-0.255485
'NOXO1					1.80663																													1.80663
'NOXRED1																															-1.3339			-1.3339
'NPAP1	2.03626	-1.7161		-0.00490429		-1.13538		-0.459533	1.3059	1.29754					1.71608	1.13029	0.789748	-0.410164		-1.08262	1.10861			2.699	0.865601	0.359247	0.214833				-2.09076			1.56121
'NPAS1							1.93198																			2.02352					-0.920607			1.7522
'NPAS2				1.35785		-0.0259399		1.32747										0.441602								0.7666	-0.994283				-1.61405			0.475952
'NPAS3						0.60885	2.18875			0.0522664				-0.173466		0.438436	-1.4649	0.276112							0.357283	-0.558307	-1.03081				-1.7065			-0.305214
'NPAS4		-1.77597		0.478245		-0.00952711	-0.00161137										-0.436995	0.771795						-0.00347193		0.192247	-1.81999				-1.44379			-1.28043
'NPAT		-0.571319				2.00146	1.12785											0.813305						-0.00344666		0.685348	-1.15326				-2.16203			0.26089
'NPBWR1						1.89791		0.0245922																-0.00345858			-1.01228				0.675441			0.707582
'NPBWR2					1.80663			-1.0389																		0.0274229	-0.274914							0.260123
'NPC1		0.288006				-0.62369																				0.975251	-0.297915				-1.96216			-0.724715
'NPC1L1		-1.11205				-0.0959831											1.01906	-0.769061						-0.00305058		0.251064	-0.794081				-1.989			-1.235
'NPEPL1								1.58553																							-1.66966			-0.0594893
'NPEPPS		-0.74847				-0.609227	-0.00161137																			-0.583787					-1.5125			-1.54539
'NPFFR1					2.01615																										-0.294668			1.21727
'NPFFR2						-0.917474				-0.676409							-1.559	0.26371						-0.003601		1.66323	-1.43048				-1.517			-1.4768
'NPHP1						0.128879																				-0.452527	-1.47719				-2.04568			-1.92326
'NPHP3		-1.19146				-0.385296		0.720184				-0.760353														-0.264751	-1.25704				-0.482116			-1.36855
'NPHP4						0.979549											-0.561013	0.174388						0.386071		-0.795781	-0.609808				-1.62089			-0.773878
'NPHS1		-0.0114879		-0.82253		-0.804471	-0.00161137	0.238744			-0.00177466						0.239504	2.93803						-0.00372144		0.58757					-1.38852			0.292384
'NPHS2																	-0.335475									0.149725					-1.57281			-1.01531
'NPIPB15																										0.353384					-1.32346			-0.685947
'NPIPB6					2.01615																										-1.26474			0.531325
'NPL																															-1.0051			-1.0051
'NPLOC4					1.80663		-0.00159282																			-0.144814					-0.0073444			0.826441
'NPM1														2.71793																				2.71793
'NPM2																															0.543739			0.543739
'NPM3					-0.00208452																													-0.00208452
'NPNT																										-0.664719	-0.819175				-0.747009			-1.28801
'NPPB																										1.15205								1.15205
'NPR1						-0.647422											-0.698723	-1.17726						1.426		-0.00809398	-1.22393				-1.80425			-1.56238
'NPR2					2.3894	-0.886415	-0.00161137	-0.00580454																		-0.102378	-1.1165				-1.33065			-0.39836
'NPR3						1.2098											0.773769									-0.417351	-0.962965				-0.155905			0.200061
'NPRL2																															-1.11426			-1.11426
'NPRL3																															-0.814207			-0.814207
'NPS																															-0.00739806			-0.00739806
'NPSR1																	-0.051824							-0.00389265		-0.334454					-1.68166			-1.03592
'NPTN																										1.04234					-1.43189			-0.27545
'NPTX1																										0.313728								0.313728
'NPTX2	1.59786					0.298905											-0.427211									0.717653	-0.962737							0.547598
'NPTXR																										2.08753								2.08753
'NPY1R																	-0.0678113	-0.0941277								0.650345					-1.76754			-0.639568
'NPY2R						-0.317145	-0.00161137							0.387554			-0.962366	0.130468								-0.532193	0.685753				-0.317638			-0.327806
'NPY4R	-0.00453777					0.690394	1.70715											-0.338483						-0.00346259		0.243662					-1.45542	-0.00291393		0.295709
'NPY5R				-0.199948													-2.08712	-1.56226						-0.509138		-0.672644					-1.1333			-2.51661
'NR0B1						1.49618	0.800041										1.21089							0.917914							-1.39062			1.35703
'NR0B2																										-0.644765								-0.644765
'NR1D1																										-0.843236	-1.29267				-0.00768229			-1.2376
'NR1D2		-0.312546				0.605046																				0.234834	-0.676796				-0.923395			-0.479796
'NR1H2																															-0.791395			-0.791395
'NR1H3																															-0.11997			-0.11997
'NR1H4																	0.521624	0.312916								-0.958675					-1.66736			-0.89575
'NR1I2																										1.1428	-0.601128				-1.18268			-0.370086
'NR1I3					-0.0019875																										-0.00636016			-0.00590268
'NR2C1					-0.0026712																					0.0226807					-0.47855			-0.264739
'NR2C2																											-0.870139				-1.90181			-1.96006
'NR2E1						-1.10591																									-1.16134			-1.60318
'NR2F1	0.193965																										-0.0109392				-1.62863			-0.834621
'NR2F2							-0.00196615																								-0.00659764			-0.00605551
'NR3C1																										-0.308314	0.181209				-1.54591			-0.965917
'NR3C2						2.12356												0.263998						-0.00362587		0.482171	0.369833				-2.1019	-0.00377933		0.427194
'NR4A1																		0.68907								0.666625					-1.3986			-0.0247708
'NR4A2	2.9824					-0.180526											-0.348455							0.530155			-1.79915				-1.52366			-0.138492
'NR4A3																								-0.00301139		-1.04202					-1.50842			-1.47424
'NR5A1						1.62101																				-1.132	0.0719677				0.653486			0.607233
'NR5A2								-0.123743									-1.32576	0.828969								-1.03519					-0.25531			-0.854641
'NR6A1																										-0.743795					-0.00586613			-0.530091
'NRAP		-2.12038		-0.00650267		0.856922	-0.00161137			0.882556							0.675855	0.969256	-0.0949726					-0.00376394		-0.304083	-1.06004				-1.7747	-1.10423		-0.855818
'NRAS						1.47242																		-0.104893		0.550578		-0.0029611	1.55795	-0.00244799	-1.65289			0.687043
'NRBF2																															-1.27498			-1.27498
'NRBP1						1.89508																									-1.15315			0.524624
'NRBP2																															-0.832366			-0.832366
'NRCAM		-1.3851		-0.414837		-0.91179				-0.288729							-0.97024	-1.73467						-0.0243221		0.902125	-0.509666				-1.40543			-2.13222
'NRD1		-0.959443		-0.00633809		0.0367359				0.724526								0.983035						-0.00348023		-0.0788523	-1.21793				-1.54071	0.38249		-0.531254
'NRDE2		-0.652076				0.866628								-1.56597			-0.512608							0.427423		-0.23706	-0.19621				-2.07539			-1.39486
'NREP																															-0.0941124			-0.0941124
'NRF1																										-0.6537	-1.21311				-1.11598			-1.72211
'NRG1		-0.41343				-0.47984		-0.310664									0.284822							-0.00299399		-2.12784	0.0255429				-1.25466			-1.51288
'NRG2					-0.00208452																			0.612103		-0.923397	-0.765859				-1.17547			-1.00834
'NRG3	2.01382	1.04085				-0.263335		-0.621672		-0.051797							-0.707159	-0.0134453						-0.00333673		0.513406	-0.766563				-2.22288			-0.326268
'NRIP1				-0.0262566		-0.0890739																		-0.00365994		-0.485599	0.120065				-1.01289			-0.611318
'NRIP2																															-0.912979			-0.912979
'NRK	-0.00418386			0.291362	0.0629976	2.58175	2.18875	-0.166042		1.50088							0.297375	0.179366			-0.796023			0.395201		-1.08587	0.138521				-2.78224	-1.04308		0.454109
'NRP1		0.990661		-0.478489															0.498709							1.88487	-0.620862				-1.4524			0.335781
'NRP2		-0.623415				0.000658247											-0.141023	0.575476						1.20639		0.225453	-0.767142				-2.08359			-0.568225
'NRROS					-0.00230629	0.300032																		-0.00318752		0.918684	-1.57887				-1.64778			-0.82198
'NRSN1																										1.4473								1.4473
'NRSN2																															1.05781			1.05781
'NRXN1		-0.954143		0.043981		0.397906	-0.00196615	-0.792394		-0.00970856						-0.890285	-1.29044	0.0366073						-0.00331241	-1.52787	0.234824	-2.05295				-2.03965	-0.244114		-2.34794
'NRXN2	-0.00317936	-1.14339		-0.00575575		1.28116		0.0438544						-0.810667			-0.24502	-1.00355			-0.246485			0.838509		0.0467549	-0.996419				-1.45365	0.292928		-0.91
'NRXN3		3.21975		2.16743	-0.00276963	-0.252809	-0.00145006	1.24813		-0.144247							-0.0648865	-0.714403						0.041842		-0.155318	-1.37509				-1.34666			0.726525
'NSA2																															-0.7264			-0.7264
'NSD1	3.01694	-1.44032		0.270961		0.523302		-0.992512		-2.21608						-0.408224	-0.436882	-0.666326		1.09693				-0.00392716		-0.105454	-0.418668				-0.886107	-0.101348		-0.714621
'NSDHL							-0.00161137																								-0.00851842			-0.00716284
'NSF						0.661008																									-0.00697411			0.462472
'NSFL1C																															-0.00622045			-0.00622045
'NSG1																															-0.841703			-0.841703
'NSMAF		-2.03332				-0.561787																		-0.00407103		-0.905781	-1.26738				-1.90046			-2.72416
'NSMCE1																															-0.00657087			-0.00657087
'NSMCE2																															-0.00634135			-0.00634135
'NSMCE4A																															-0.424685			-0.424685
'NSMF																											-0.0114511				-0.250245			-0.185047
'NSRP1						0.312048																				-1.73264					-1.35853			-1.60452
'NSUN2						-0.985916												-0.00360672								-0.781195	-0.448799				-1.70789			-1.75639
'NSUN3																															-0.00581958			-0.00581958
'NSUN5						1.9067																				1.12488					-0.00711487			1.74618
'NSUN6																										-0.757086					-1.59627			-1.66407
'NSUN7		-0.287575																								-0.238961					-1.06483			-0.918774
'NT5C1A						-0.804164											-0.770709							-0.00378772		-0.727797	-0.898845				-1.03594			-1.73148
'NT5C1B						-0.891185											0.0719287									0.597324	1.47868				-2.10203			-0.378022
'NT5C2						0.203867																					-0.494763				-1.44724			-1.00352
'NT5C3A																															-0.0054963			-0.0054963
'NT5C3B																															-0.00613869			-0.00613869
'NT5DC1																											-0.268296				-0.00701326			-0.194673
'NT5DC2					-0.0024372																					-0.0484681					-0.058981			-0.0634429
'NT5DC3							-0.00196615											0.332048								0.0616515					-1.37478			-0.491525
'NT5DC4																															-0.78446			-0.78446
'NT5E							-0.00131391																			0.0399205					-0.00694033			0.0182825
'NTAN1						0.960635																									-0.740323			0.155785
'NTF3					2.25012																										-0.76403			1.05082
'NTF4																															-0.880675			-0.880675
'NTM						-1.35928											-0.335067	-0.528142						0.237456		0.446657	-0.217646				-1.40205			-1.19364
'NTN1																											-0.183295				-0.879166			-0.751274
'NTN3																																0.113327		0.113327
'NTN4				-0.684753		1.70589																		-0.00389265		0.805859					-1.48008			0.153406
'NTNG1	0.327465					0.13985											-0.529334	1.32337						-0.00322246		-0.149422	-1.31337				-1.65867			-0.658789
'NTNG2						-0.0385564											-0.668068	1.50956									-0.696208				-1.14787			-0.465615
'NTPCR																															-0.0060429			-0.0060429
'NTRK1						1.28656		-0.299556									-0.79698	-0.834745								1.50689	-0.655559				-0.650265	1.68035		0.437238
'NTRK2						0.231249											-1.08705	-0.327751								1.57405	-0.774004				-1.5949			-0.807681
'NTRK3	0.203867			0.436006	0.894061	-0.904304	-0.00161137	-0.351566		-0.435625							1.63239	-1.83749						-0.300959		1.22695	1.65832				-0.742295			0.409854
'NTS																															-0.0062937			-0.0062937
'NTSR1																								0.25935							-0.0075957			0.178017
'NUAK1						0.594423	-0.00161137										-0.227292				3.62252					1.15443	-0.854354				-1.56381			1.02969
'NUAK2																										0.619764					-1.03001			-0.29009
'NUB1						-0.347558																		-0.00358635		0.596018					-0.938262			-0.346695
'NUBP2																															-0.818473			-0.818473
'NUBPL				-0.860057			-0.00141823																											-0.609155
'NUCB1																															-0.921605			-0.921605
'NUCB2																															-1.51293			-1.51293
'NUCKS1																															-1.36119			-1.36119
'NUDCD1																	0.17848							-0.00337072							-1.49529			-0.762208
'NUDCD3																															-0.498066			-0.498066
'NUDT12																															-0.00599408			-0.00599408
'NUDT13																															-0.872547			-0.872547
'NUDT17																															-0.126399			-0.126399
'NUDT22							-0.00161137																											-0.00161137
'NUDT4	-0.00313143																																	-0.00313143
'NUDT5																															-0.00592393			-0.00592393
'NUDT6																															-1.03028			-1.03028
'NUDT7						-0.0544758																									-0.00802017			-0.0441913
'NUDT9	0.250269																																	0.250269
'NUF2						-0.0993267	-0.00161137										-0.634939									-1.65696					-0.00754609			-1.07348
'NUFIP1																										1.00239	0.0495721				-0.676099			0.217005
'NUFIP2																															-1.55366			-1.55366
'NUGGC						0.135293													-0.559616					-0.00421612		2.11768					-1.65324			0.0160561
'NUMA1		0.123886				-0.0471139				-1.03814			-0.00459869				-0.191378	0.265031		-1.0571				-0.00472868		-0.347944	-0.608578				-1.87537			-1.44304
'NUMB																										-0.151267					-1.74935			-1.34394
'NUMBL						0.463994																									-0.892782			-0.303199
'NUP107		1.78336				-0.289258		0.505935																-0.00299399		0.972333	1.14352				-1.67195			0.92259
'NUP133						-0.842522										0.0313477	0.819467	1.65704						-0.00327404		0.482796	-1.47785				-2.12623			-0.515913
'NUP153		-1.76248		0.0709526		-0.00572645	-0.00145006	-0.0052003									1.2728	-0.274684						-0.00449742		-1.67356	-0.353129				-2.22091			-1.49486
'NUP155	0.132124	-1.85554		-1.14381		-0.0725703											-0.375545	0.754766						-0.00453502		0.380185	-0.25432				-1.84739			-1.35555
'NUP160	0.106759	-0.867963		-0.274985		0.0823761												-1.45081								0.60942	-0.182579				-1.76741			-1.32413
'NUP188		-0.476379				1.68187	-0.00161137										0.929119							-0.00328619		2.66915	-0.168885				-0.990105			1.28689
'NUP205	-0.0300591	0.185558				0.942631				1.7153							-0.954836	-1.02902		0.522804				-0.00380854		-0.301357	-0.327757				-2.36779			-0.496992
'NUP210		-0.156524			-0.00273035	-0.394001	-0.00161137	0.156895									-0.0563407							-0.0032335		0.967328	-1.62531				-2.32986	-0.774777		-1.27243
'NUP210L		-1.33874		-0.535471		0.801034		0.625501	0.11704				-0.00485515				-0.40318	-1.63547						-0.00328989		0.199462	-0.554284				-2.21212			-1.42732
'NUP214		-0.212326		-0.724115		-0.304034							0.714686			0.289588	-0.802984	-0.973669						-0.00385975		0.577692	-0.350952				-1.11504			-0.875894
'NUP35																															-0.304061			-0.304061
'NUP37																															-1.18629			-1.18629
'NUP43																															-1.13182			-1.13182
'NUP50																															-0.747419			-0.747419
'NUP54																															-1.34918			-1.34918
'NUP62				-0.688284																						-1.08948	-1.20601				-0.671146			-1.82746
'NUP62CL																															-0.724927			-0.724927
'NUP85		-1.93978																								-0.810484					-1.81497			-2.63574
'NUP88		-0.0079118																						-0.00319254		0.335136	0.748942				-1.72767			-0.292788
'NUP93		-0.288984				-0.391998																				0.815357	-1.30599				-0.919014			-0.934958
'NUP98		1.38819		-0.111176	1.80663	1.28696	-0.00196615										-0.456271	-0.0225719						-0.00327404		0.413645	-1.09516				-1.67959			0.459933
'NUPL1																										-0.21852					-1.37977			-1.13016
'NUPL2		-1.12603																								1.34906					-0.791973			-0.328475
'NUSAP1																															-0.00685706			-0.00685706
'NUTM1		-1.05785				0.362991											1.72556	-0.223756						-0.00329814		0.387346	-0.0627956				-0.761112			0.129782
'NUTM2A							-0.00161137																								-1.13883			-0.806414
'NUTM2F																										0.566522					-1.30623			-0.523056
'NUTM2G																										0.427642					-1.65076			-0.864879
'NVL					1.80663	-0.688767												-0.351454						0.67995		0.137355					-1.12231			0.188367
'NWD1	-0.00444117	-0.252546		-0.491373		1.68828												-0.687048						-0.00443987	-0.0188122	1.10934	0.0351586				-0.514217	-0.19509		0.200448
'NXF1		-1.48335		1.14171		2.21607	-0.00192032																	-0.00382334		-0.214482					-1.0347			0.234154
'NXF2																										0.677783					0.127529			0.569442
'NXF2B																															-1.30226	-0.00375417		-0.923488
'NXF3																	0.770022	0.400864								1.21129					-1.2216			0.580289
'NXF5					-0.0026712	1.56205											1.18979	-0.656817						-0.00356851		0.788431					-1.63018			0.471336
'NXN																										-0.764825	0.436321				-0.196144			-0.302906
'NXPE1																	1.50781									0.447644	0.144005				-1.06438			0.51754
'NXPE2							-0.00161137																								-1.45188			-1.02778
'NXPE3	1.4902				-0.00191916																			-0.00331393		1.43559	-1.88367				-0.00776835			0.420131
'NXPE4																	0.684342	-0.115472								1.5093	0.444614				-1.90681			0.275472
'NXPH1																		0.898738								-0.547492					-0.817775			-0.269351
'NXPH2							-0.00141823											-0.306391								-0.100168					-1.55693			-0.982453
'NXPH3																										-0.175742					-0.00762978			-0.129663
'NXPH4					1.80663																													1.80663
'NYAP1						-0.553981											0.254623	0.143399						0.0226437		-0.575267	-0.942878				-1.44624			-1.17082
'NYAP2				-0.318393	0.530892	0.906781	1.70715	-0.420145									-1.17013	-1.52676						-0.00315711		0.0886648	0.531923				-2.05105			-0.519874
'NYNRIN		-0.98071		-0.30694		1.57044	-0.00131391			1.74437						2.69519	-0.28215	1.10525			1.3885			-0.00357539		-1.17285	0.239066				-1.54602	0.40659		1.29778
'OAS1																								0.346519		1.20957					-0.00597796			0.894956
'OAS2		0.253344				-0.48726											0.197942							0.220007		1.97001	-0.362874				-1.24612			0.206007
'OAS3		0.381828																-0.781149						-0.00320916		-1.95495	-1.19316				-2.11706			-2.31383
'OASL																										-0.271348					-0.00665208			-0.196576
'OAT																										-0.538151					-1.31351			-1.30932
'OAZ2																															-0.560162			-0.560162
'OAZ3																										1.12942					-1.46697			-0.238685
'OBFC1																															-0.890298			-0.890298
'OBP2A																															0.0860199			0.0860199
'OBP2B																										0.71425								0.71425
'OBSCN	-0.0557745	-0.5246	1.49754	-0.837229	-0.134752	-0.930773	-0.00175623	1.21493	-0.268492	-0.653164			1.16832	-1.1839	1.22375	0.546061	-0.698607	-0.808208	-0.210762	-0.308316	-0.855193		-0.127826	-0.302235	0.309905	-1.46288	-1.19681				-1.28135		-0.00291015	-1.15415
'OBSL1		-1.32834		-0.229388		0.606411		-0.450033									-0.925138							-0.677178		1.59135	-1.79053				-1.63331			-1.61205
'OC90							1.70715										0.216855	-0.356145								-1.0455					-1.27587			-0.336977
'OCA2		-0.544304				0.119609		0.434115									0.830617	-0.775251						-0.00296874		0.377745	-0.961809				-0.121479			-0.214575
'OCIAD1																											-0.121893				-1.30692			-1.01033
'OCIAD2																										-0.326414								-0.326414
'OCLN																										0.647264					-0.649174			-0.00135074
'OCRL				-0.817229		-0.924585	-0.00161137										-0.94411	0.20456						0.161194		1.60384					-2.21288			-1.0362
'OCSTAMP																															-0.132959			-0.132959
'ODAM	-0.00318823																									0.480304								0.337372
'ODC1																								-0.00319254							-1.50224			-1.0645
'ODF1																															-1.44969			-1.44969
'ODF2					1.80663	-0.863849																		-0.00387296		-1.23748	-0.295362				-0.401479			-0.406374
'ODF2L						-0.24915																									-1.80241			-1.45067
'ODF3L1																															-0.964716			-0.964716
'ODF3L2																								-0.0713323							-0.00760191			-0.0558149
'ODF4																										0.506278					-0.568897			-0.0442781
'OFD1		-1.51701		-0.00590501		1.03376											0.487208	-0.390435						-0.128075		-0.380125	-0.431209				-1.48781			-0.93987
'OGDH		-0.502317				0.835487												0.208611						0.927024		0.087336	0.222613				-1.1			0.256544
'OGDHL		0.853411				0.743248				-0.51057							-1.02741	-1.33287	1.18257					-0.00397773		0.829546	-2.18472				-1.22814	1.18783		-0.449578
'OGFOD1					1.80663																					0.258164					-1.03228			0.596127
'OGFOD2																															-0.00698842			-0.00698842
'OGFOD3																										1.23676					-0.585647			0.460403
'OGFR	-0.00381094						-0.00161137																								-0.895625			-0.52022
'OGFRL1																											-0.396998				-1.16518			-1.10462
'OGG1							-0.00141823																								-1.06046			-0.750861
'OGN																								-0.00373914										-0.00373914
'OGT						1.47032											-0.29042	0.268606						-0.00292552		-0.338634	0.632423				-1.36595	-0.00375417		0.130695
'OIP5																										-0.303192								-0.303192
'OIT3				0.630146																						0.180457					-1.34029			-0.305815
'OLA1																								0.656374							-1.31599			-0.466422
'OLAH																										0.500306					-1.65891			-0.819256
'OLFM1						-0.596976	-0.00161137	1.06704																-0.00442517		-0.8423	-1.16315				-1.56181			-1.17291
'OLFM2																										-0.41722					-0.00697053			-0.299948
'OLFM3					-0.0020291					-0.877422							-0.190417	1.01159						0.6085		0.422544	-0.168074				-1.13995			-0.11853
'OLFM4						0.306525											-0.172224	-1.17143								-1.1129					-1.36343			-1.57126
'OLFML1																										0.711194					-1.56913			-0.60665
'OLFML2A						0.419982																				-0.0382278	0.339551				0.0535056			0.387406
'OLFML2B	0.452044					0.7823		0.749482									-0.994474	0.183308						-0.00357914		-2.16312	-1.05756				-2.15209			-1.40123
'OLFML3																															-1.29862			-1.29862
'OLIG2																															-0.00610464			-0.00610464
'OLIG3																															0.226198			0.226198
'OMA1								-0.136344																-0.00301139							-0.00719684			-0.084612
'OMD						0.807804																		-0.00394748							-1.42958			-0.36126
'OMG																															-0.0054223			-0.0054223
'ONECUT1																		0.67336									-1.59399				-1.45058			-1.36902
'ONECUT2					-0.0024372	-0.300784																				-1.65593					0.369169			-0.794992
'OOEP																										0.398434					-0.00589751			0.277565
'OPA1		-1.35744				0.17928		-0.398172																-0.00312886		-0.808404					-1.78217			-1.70241
'OPALIN																										-1.21816								-1.21816
'OPCML		0.635368				1.47389	1.93198	0.971569									-1.55927	-1.1478						0.229061		0.541058	-1.0674				-1.61359			0.124867
'OPHN1																	0.340444	-0.318159								1.57698	0.112479				-1.88903			-0.0792852
'OPLAH						-0.850653	-0.00141823	-0.150194									0.761453									-1.46754	0.457056				-0.708528			-0.740743
'OPN1LW							-0.00161137																			-0.23259					-1.0455			-0.738833
'OPN1MW																															-0.470463			-0.470463
'OPN1SW							-0.00161137																								0.441611			0.311127
'OPN3																															-0.827617			-0.827617
'OPN4						-1.13676											-1.01621									1.44366					-0.00677231			-0.358041
'OPN5																	-0.58615	0.822803								0.0839142					-0.526186			-0.102809
'OPRD1					0.24032	-0.441554																				0.646175					-0.477121			-0.0160902
'OPRK1						-0.00754543	-0.00141823																	-0.00445969		0.138169	-1.39813				-1.03851			-0.943828
'OPRL1						-0.0716884		0.672582									0.575974	-0.135114								0.264743					-0.00581189			0.531002
'OPRM1						-0.777001	-0.00196615										-0.296973	-1.97093								0.736031					-1.32731			-1.48527
'OPTC																										0.444196								0.444196
'OPTN	-0.00443505					1.11286	-0.00196615																				-0.643424				-1.38434			-0.412021
'OR10A2																	-0.337505														-1.20223			-1.08875
'OR10A3																								-0.00353005		-0.574897					-1.01233			-0.918422
'OR10A4							0.0018811										-0.912463	-0.897161								0.928199	-1.0229				-0.805251			-1.10541
'OR10A5																	0.110013									-1.32603					-0.00575404			-0.705389
'OR10A6																										1.38259								1.38259
'OR10A7																										-0.453431					-1.4323			-1.33341
'OR10AD1							-0.00141823																			-1.19933								-0.849057
'OR10AG1						1.31215											-0.802912	-0.725901								0.0995475	-1.13789				-1.74368			-1.22421
'OR10C1																				-0.565621						1.94351					-0.00556771			0.792311
'OR10G2																										-1.12082					-0.578687			-1.20173
'OR10G3																										-0.397787					-1.04436			-1.01975
'OR10G4																	0.697985	-0.636229								0.733064					-1.49982			-0.352497
'OR10G7				-1.02398		0.511468	-0.00159282										1.16225	-0.309271						1.58248		-0.444557					-0.81541			0.233834
'OR10G8							-0.00139796	-1.1114									-1.79935	-1.06821						-0.00384653		0.461381					-0.0121978			-1.33611
'OR10G9						-0.44091											-0.772741	-1.68257								0.530464					-1.42387			-1.69477
'OR10H1					-0.00230629	-1.2011																		0.982429		-0.516293	0.0812331				0.0912886			-0.23056
'OR10H2																		-0.284148								0.0970747					-0.512694			-0.40401
'OR10H3							-0.00164497																			1.53722								1.08581
'OR10H4					-0.0026712																			-0.00301139		0.839309					-1.14706			-0.156715
'OR10H5						0.392539	-0.00159282																	0.777947		0.934615					-1.20893			0.400067
'OR10J1						2.03026											-0.591488									-0.120719	-0.0273452				-1.36662			-0.0339511
'OR10J3					0.0629976												-0.301898									0.553755	-0.404799				-0.871155			-0.429816
'OR10J5								0.508405																		-0.147032					-1.16639			-0.464776
'OR10K1																	-0.416416	-1.72428								-0.917724	0.229132				-0.208902			-1.35872
'OR10K2																	-0.660166	-1.32402								-0.546573	-0.531797				-1.60121			-2.0857
'OR10P1																										-0.156989					-1.03338			-0.841718
'OR10Q1																	-0.179692	-0.319498								-0.101869					-0.472257			-0.536658
'OR10R2								1.03663									-0.667849	1.01767								0.067379					-0.00682386			0.647123
'OR10S1	-0.00350262																	-2.29239								-0.462037	1.20794				-0.146213			-0.758562
'OR10T2																	-0.553464	-0.010197						-0.00394368		0.455952					-1.31811			-0.639407
'OR10V1																	-0.476371	0.566281								0.436886					-1.25123			-0.362218
'OR10W1																	0.370013									-0.288363					-0.00581361			0.0437842
'OR10X1					1.02787			1.77216									0.373558	-0.533328								-1.08064	1.00262				-1.40992			0.435539
'OR10Z1								-0.449125									-0.289716	-0.4188						-0.00307585		-0.810934	-0.769023				-0.00609295			-1.03818
'OR11A1																		-0.616939								1.52761					-0.771803			0.0801735
'OR11G2																	-0.748774	-1.91909								-0.790687					-0.463936			-1.96124
'OR11H1					1.14867	1.84478											0.654002	2.01113								1.66059					-1.60692			2.33202
'OR11H12								0.740249									-1.52833	-0.926659								-0.467463					-0.981481			-1.41484
'OR11H4																		2.22055								-0.807583					-1.18594			0.131071
'OR11H6																	1.03987	0.851848								-0.95916					-0.791782			0.0703886
'OR11L1																	-0.399014	-0.48659								-0.0322866	-1.29673				-0.794768			-1.34584
'OR12D2						2.07112												0.517307								0.673525					-1.57203			0.844965
'OR12D3																		0.466127						1.12831		-0.745555					-0.286124			0.281377
'OR13A1																	-0.34676									0.540747					-0.900522			-0.407918
'OR13C2								0.916447			-0.0017328						-1.36982							-0.00320916		2.59633					-1.2651			0.356367
'OR13C3	1.17551					-0.577633																		-0.0165248		0.685588					-1.36635			-0.0444573
'OR13C4																										-0.442397	0.0660113				-0.641611			-0.58774
'OR13C5							-0.00141498										-0.955222									1.36465					-1.29236			-0.442176
'OR13C8																		-1.12457						-0.00301755		-0.0386546					-0.00611412			-0.586179
'OR13C9							-0.00161137																			-0.463628					-1.35638			-1.05171
'OR13D1																										0.171103					-0.007281			0.11584
'OR13F1						-0.403488											-0.431729							-0.00405674		1.62486					-0.00647416			0.348431
'OR13G1																	-1.32934	-0.132884								0.132083								-0.767955
'OR13H1																										-0.848635					-0.00787914			-0.605647
'OR13J1																										-0.566722					-0.955035			-1.07604
'OR14A16						-0.104165											-0.399792	-0.424303								-0.0262195					-1.51285			-1.10342
'OR14C36																	-0.257339	0.588209						-0.00451876		2.96057					-1.55291			0.775477
'OR14I1							0.0018811										-0.954605	0.197786								-0.438237					-0.745253			-0.866891
'OR14J1							-0.00196615																			1.44719	0.806804				-0.00674509			1.12264
'OR14K1						-0.130288											0.409249	0.528185								-0.173308	1.09711				-1.04596			0.279646
'OR1A1																										2.57043					-1.48381			0.768352
'OR1A2																								-0.00445986		-0.797846					-1.27018			-1.19655
'OR1B1																								-0.00298378		-0.505539					-1.21371			-0.994331
'OR1C1						0.873444											-0.233327	-0.265654								1.99145					-0.00638852	-0.00296462		0.962061
'OR1D2							-0.00141823																			0.396221					-1.07224			-0.391121
'OR1D5																										0.218294					-0.00583561			0.150231
'OR1E1																										-0.541807					-0.856858			-0.989006
'OR1E2																															-1.40034			-1.40034
'OR1F1																										-0.107644								-0.107644
'OR1G1																								-0.0035974		1.60914								1.13529
'OR1I1																								-0.00301139		-0.806115					-1.66364			-1.42765
'OR1J1						-0.00552204																									-1.0397			-0.739086
'OR1J2																								-0.00299399		1.39104					-0.00580408			0.798036
'OR1J4																										-1.82413					-0.917866			-1.93888
'OR1K1																								-0.00299399		-1.20354					0.216071			-0.571847
'OR1L1																										-0.418401								-0.418401
'OR1L3							-0.00141823																			0.4014					-0.00778704			0.226434
'OR1L4																										0.558201					0.37768			0.661768
'OR1L8																										-1.6763					-1.27516			-2.087
'OR1M1							-0.00161137											-0.265571						-0.00373914		0.233309					-0.901469			-0.41997
'OR1N1																								-0.00298995		0.317485								0.222381
'OR1N2																	-1.67267									-1.03181					0.104754			-1.50095
'OR1Q1																	-0.147543									1.20174					-0.00827353			0.603862
'OR1S1				-0.846866	-0.0024372												-0.638892	-0.400644								-0.0898905					-1.00891			-1.2197
'OR1S2	0.254566																-0.498066	-0.807364								1.06766					-0.901656			-0.395722
'OR2A1																															-0.854547			-0.854547
'OR2A12																	0.475712	-0.0865389								-0.146956					-1.02742			-0.392603
'OR2A14	0.415806																-0.0165838							-0.00449742		2.14726					-1.39541			0.512764
'OR2A2																	-0.150366							0.500543		0.743369					-1.26409			-0.0852748
'OR2A25																	1.94683									-1.27911					-0.740603			-0.0420782
'OR2A42																															-0.00599822			-0.00599822
'OR2A5						-0.00782804	-0.00174341										0.0655498	0.991693						-0.200764		0.933484					-1.53862			0.0913821
'OR2A7							-0.00164497																	0.630837		0.00124636					-0.068022			0.281208
'OR2AE1																								-0.00301139							-0.878811			-0.623543
'OR2AG1																										0.855288					-1.20341			-0.246162
'OR2AG2																		0.891913								-0.758675	-0.637802				-1.50867			-1.00662
'OR2AK2							-0.00161137										-1.02957	-1.2858								0.795847	0.59519				-0.0069432			-0.380852
'OR2AT4																										-0.632726					0.486718			-0.103243
'OR2B11																	0.27669	-0.332269						-0.00414715		-0.553223					-0.369678			-0.439445
'OR2B2						-0.0657777																		-0.0034151		-1.0043					-1.69459			-1.38404
'OR2B3																		-2.03395								2.38915					-0.00660031			0.20126
'OR2B6																										-1.79297					-0.704837			-1.76622
'OR2C1																										-0.506746					-1.58608			-1.47985
'OR2C3	-0.00375454																-1.79766	0.45036								-0.485521					-1.51716			-1.49983
'OR2D2						0.094869											-0.628421	-0.140834								2.13699	-0.196285				-1.76079			-0.20187
'OR2D3					1.80663			0.0687178									-0.0805082														-1.66603			0.0644044
'OR2F1																		-1.20558								1.16123					-1.25372			-0.74944
'OR2F2																	-1.37731	1.09087								0.11862	0.690118				-1.68464			-0.519813
'OR2G2																	0.2755	0.0194494								-0.646944					-1.46934			-0.910668
'OR2G3	0.424938																0.750217	0.0860431								0.374593	-1.03747				-0.814229			-0.0881448
'OR2G6																	-0.428395	0.291336								-1.66165	-1.32302				-0.927801			-1.811
'OR2H1																	-0.320708							-0.00446492		-0.969696					-0.00559102			-0.65023
'OR2H2																															-0.0059314			-0.0059314
'OR2J2																	-0.921774							-0.00431554		-0.379071					-1.38779			-1.34647
'OR2J3					0.894061													-0.561645								0.342749	-0.513667				-0.00731969			0.0689507
'OR2K2																										1.26818					-0.00549416			0.892857
'OR2L13					0.399552	-0.741656											0.0435134	1.06973						-0.465997		0.573562					-0.00617867			0.329786
'OR2L2							-0.00142855	0.440875									1.14529	0.195806								-0.143981	-1.121				-0.00783794			0.191899
'OR2L3						0.643421											-0.021576	-0.352138						-0.127366		-0.146953					-0.00811897			-0.00519728
'OR2L8							1.93198										-2.49039	-1.55041						-0.0029511		-0.544927	-0.00294679				-0.00696293			-1.00788
'OR2M2	-0.00436954					1.18504	-0.00161137	-0.628574			-0.0017328						-0.904886	-0.624394						-0.0894302		0.248097					-1.37616			-0.695077
'OR2M3						-0.151521											1.21778	-1.12407						-0.00405892		-0.107963	-0.235921				-1.86783			-0.859335
'OR2M4						1.75986											0.428421	-0.865665						-0.00348461		-0.870186	-1.29009				-1.64486			-0.939621
'OR2M5										0.164212							-0.80971	1.02674						-0.00302437		-1.01655	-0.475011				-1.82351			-1.11003
'OR2M7																	-0.784707	-0.57236						-0.00301755		-0.908338	-1.09121				-0.00782399			-1.37476
'OR2S2																															-1.01556			-1.01556
'OR2T1																	1.89263	-0.272055								-0.624254					-0.795866	-0.00265906		0.0884573
'OR2T10	-0.00406505																-0.960407	2.26506								-0.986355					-0.00617746			0.137768
'OR2T11										-1.08152							-0.0900312	0.326871								-0.629045								-0.736862
'OR2T12					1.45784	0.0803766			-0.188179	0.35562							0.149667	-1.08806								-0.581004	0.210053				-1.861			-0.488227
'OR2T2						1.12633											-0.349925	-1.13582						0.381992		0.172853	0.0396305				-0.613692			-0.143109
'OR2T27																	-2.15619	0.251342								-0.451124					-0.604604			-1.48029
'OR2T3																	-0.539285	-1.07442								-0.40511					-0.64747			-1.33314
'OR2T33						0.347008		1.32546									0.380892	-0.118295						-0.00317356		-0.551952	-0.761562				-1.25319			-0.224441
'OR2T34																	-0.683316	-0.42599								0.0881373					-0.00628982			-0.51373
'OR2T4																	1.52421	0.0471039						-0.00394643		-0.174569	-0.338568				-1.26258			-0.0850567
'OR2T5																										0.275085								0.275085
'OR2T6						-0.360741											-1.90628	-1.82414						-0.00377953		0.52736	-0.696234				-1.31553			-2.10879
'OR2T8																	0.311747	0.607658								2.85337					-0.732456			1.52016
'OR2V2																	0.802036									0.635571					-0.372			0.615229
'OR2W1						1.50192																				1.21681					-0.00827392			1.56488
'OR2W3						0.832934											-1.12908	-0.0543392								-1.01982					-0.947797			-1.03668
'OR2Y1	2.00545					-0.368885																				1.40419					-1.15239			0.944182
'OR2Z1																										-0.485621					-1.0029			-1.05254
'OR3A1							-0.00196615																			-0.497255					-0.00622786			-0.291821
'OR3A2																										0.223558					-0.797994			-0.406188
'OR3A3																										-1.38885					-0.969307			-1.66747
'OR4A15						1.25047		0.836623									-1.43984	-0.228564						-0.0035505		-1.35218	-1.57379				-1.74291			-1.50393
'OR4A16						0.844968		0.312822		-0.510478							-0.215867	0.703353								-0.251481	-0.522245				-1.38044			-0.360402
'OR4A47																	0.534014							-0.00414715		0.83115	-0.505165				-1.14143			-0.127715
'OR4A5						-0.62144											1.14069	-1.01423						-0.391516		-0.343809	-1.59049				-1.67001			-1.69737
'OR4B1																		-0.0645803								0.431938								0.259761
'OR4C11	0.327465							-0.0439088									-0.914845	-1.2874								-0.586551	0.161761				-0.00626888			-0.888122
'OR4C12																		-1.49418						0.341067		-0.334461	-0.627507				-1.60321	1.82309		-0.773713
'OR4C13						0.140614											-0.216755	-0.668509						-0.00365981		-0.410435	-1.45362				-0.877118			-1.3189
'OR4C15						1.33828		1.71093									-0.24	-1.57504						0.462674		-0.843885	-2.34579				-1.86492			-1.18714
'OR4C16						0.312523		-0.345985									-1.96928	-0.0358916								0.567442	-1.38822				-1.53467	-0.00348311		-1.55477
'OR4C3				-0.00692244		-0.533181											0.340119	0.357674								-0.479631					-0.00760759			-0.134537
'OR4C46						0.911121	-0.00161137										1.20945	1.20558						-0.00392762		-0.684575	0.768951				-0.0070962			1.20134
'OR4C6	-0.0167704					-0.126405				0.0247232							-0.560118	-1.42835								-1.07693	-1.29987				-1.01774	-0.0532171		-1.85156
'OR4D1																										-0.0332352					-0.714692			-0.528865
'OR4D10						0.535067	-0.00141823										-0.753172	-0.533848								1.55489					-1.49606			-0.283546
'OR4D11																	0.00341703	-1.61628								1.21475					-1.07498			-0.736546
'OR4D2																		1.45397								-0.00679582					-1.34994			0.0561368
'OR4D5							-0.00141823										-0.665155	0.851144						-0.00421612		-0.224642	-1.17386				-0.710101			-0.72881
'OR4D6							-0.00196615										-1.23518	0.446326								1.88102					-0.482338			0.271844
'OR4D9																	-0.443006	-0.717636						0.194828		0.214404								-0.375705
'OR4E2																		-0.780798								0.908141					-0.781505			-0.377681
'OR4F15	-0.00302706																							-0.00373914							-1.27141			-0.737955
'OR4F6																										0.821992					-0.286671			0.378529
'OR4K1						0.174913		0.245342									-1.51119	-1.10982								-0.240543					-1.43579			-1.58282
'OR4K13																	-0.134601	0.714061								0.198408					-0.00548296			0.386193
'OR4K14								-0.00538391									-1.55359	0.834846								2.30929					0.335389			0.858896
'OR4K15	-0.435626					1.0772											0.637539	0.515724								-0.442544					-1.79455			-0.180548
'OR4K17																	-0.570248									2.03985	-1.2135				-1.34273			-0.543312
'OR4K2	-0.508828																-0.0413173	0.127964								-1.84055					-0.00583251			-1.01453
'OR4K5		-0.778458							-0.270934								-1.42595	-1.1181						0.215442		1.55955					-1.78863			-1.36335
'OR4L1																	-0.1038	-0.753804						-0.0031889		1.13022					-1.61001			-0.599529
'OR4M1						0.543115											-0.487637	-0.727478								0.901996	-0.679317				-1.50301			-0.797036
'OR4M2	-0.00381094					0.773087											0.100463	-0.196477						-0.00329261		-0.425663	-1.57261				-1.99442			-1.17476
'OR4N2	0.0161931	-0.462316			1.80663	-0.122291		1.19033									-0.821033	0.949365						0.0666402		1.0079	0.277333				-1.41849			0.750844
'OR4N4								-0.0067374									0.214332	-0.364111	0.66212					0.30158		0.360799	-1.10393				-0.64082			-0.203917
'OR4N5																	-1.51522	-1.55371								-0.0790968					-0.00586036			-1.57694
'OR4P4		-0.00170073				2.46363		1.34044									-1.01991	-0.261554								0.790225	-0.160928				-0.0905801			1.08174
'OR4Q3					1.80663	-0.0947455				-0.957101							1.16549	1.07223								-2.63357	-0.158425				-1.61215			-0.499092
'OR4S1							2.18875																	0.53647		-0.578596					-1.00123			0.572698
'OR4S2																	-1.25999	0.63639								-0.601451	-0.0955787				-1.20876			-1.13117
'OR4X1						0.47786																				1.14973					-0.928581			0.403574
'OR4X2																										1.4121					-0.50288			0.642913
'OR51A2							-0.00161137																			1.17556					-1.09107			0.0478511
'OR51A4							-0.00161137										-1.31276									-1.76094					-1.49202			-2.28366
'OR51A7																	-0.475501									0.607564	2.10716				-1.96728	0.549881		0.367532
'OR51B2																		0.660315						-0.004232		-0.819765					-1.07466			-0.619172
'OR51B4																								-0.278188		0.144139					-1.5391			-0.965996
'OR51B5																		-1.18024								0.0699084	-0.359619							-0.848679
'OR51B6																								0.0794276		-1.52361	-1.22075				-0.00791314			-1.33642
'OR51D1																	0.704108									-0.806455					-1.16178			-0.729843
'OR51E1						0.174219																				0.177479					-1.36614			-0.585687
'OR51E2																	-0.451401	0.171063								-0.946479					-1.73027			-1.47854
'OR51F1																	-1.61207									0.755097	-0.75568				-0.853533			-1.23309
'OR51F2																										0.606075					-0.00751217			0.423248
'OR51G1																-0.840862	1.54986	0.584416								-0.870214	0.145558				-0.528875	-0.462953		-0.159907
'OR51G2					0.0629976												0.730299							-0.00381727		0.494647					-0.704908			0.259035
'OR51I1					2.01615													0.313312								0.177469					-0.00578605			1.25057
'OR51I2							-0.00131391																	-0.00318752		-0.374226					-0.0072476			-0.192988
'OR51L1																								-0.187915		-0.310318					-0.624798			-0.648383
'OR51M1							-0.00141498	0.175067									0.268495	0.317786						-0.00416976		-0.521615					-1.31475			-0.408428
'OR51Q1						-0.752923											0.602809	-0.284603								0.385921					-1.51578			-0.699699
'OR51S1					1.80663	0.994957											0.250241	-0.920694						-0.181599		0.0458272	-1.46779				-1.39056			-0.305111
'OR51T1																	-1.84941	-0.149029						-0.00299399		-0.919907					-1.63412			-2.03726
'OR51V1																	-0.201692	-0.0143598								1.96087					-1.37792			0.183447
'OR52A1							-0.00161137											-0.6453								0.313186					-1.09725			-0.71549
'OR52A5																	-0.963012	-0.709832						-0.00404338		0.207238	1.51869				-1.22485			-0.480022
'OR52B2																		0.568122								-0.836196					0.772827			0.291419
'OR52B4																	-0.25744	-0.945997						0.44484		-1.67961					-1.07705			-1.57207
'OR52B6																										0.756422					-0.655922			0.0710646
'OR52D1	0.155197					-0.0280865																				1.66996	-1.4049				-0.00579936			0.17279
'OR52E2																		-0.112188						-0.00376094		-1.99943					-1.85736			-1.98637
'OR52E4						0.569511												1.12951						-0.00375842		0.099135					-0.753546			0.465482
'OR52E6																		-0.919491								1.11362					-1.59984			-0.811585
'OR52E8																	0.407061	-0.0256833								0.109293	-0.796474				-1.44683			-0.783803
'OR52H1							-0.00161137																			0.459136	0.0213996				-1.26791			-0.394494
'OR52I1					1.62201																					1.22621					-0.805992			1.17908
'OR52I2																								0.180353		1.90306					-0.664907			0.818972
'OR52J3																	-1.73278	-1.13743								1.6254					-1.22874			-1.23677
'OR52K1						1.23503											-0.654111									-0.263477	0.0418585				-0.00566371			0.158149
'OR52K2						1.6654												0.807973								4.6634					-0.00575004			3.56551
'OR52L1							-0.00174341																			1.43868					-1.88936			-0.261209
'OR52M1							-0.00139796																			0.1626					-1.83585			-0.966857
'OR52N1								-0.14849																		-0.791689	0.312962				-0.00777443			-0.317496
'OR52N2																	0.695133									-1.6628					-1.37031			-1.34983
'OR52N4																	-0.538939	-1.73376								1.08468					-0.00760793			-0.597816
'OR52N5							-0.00161137											-1.21166								0.322211					-0.0067642			-0.448914
'OR52R1																	0.991723									-0.993601					-1.33882			-0.774053
'OR52W1							-0.00161137																								-0.00566932			-0.00514822
'OR56A1						0.859714											0.17415	0.103468						-0.00327637		0.0655849					-0.763907			0.177887
'OR56A3							-0.00196615										-0.564399									-0.307062					-1.2688			-1.07111
'OR56A4																	-1.44961	-0.263756						-0.00349596		0.997544					-1.29705			-0.901748
'OR56B1																		-0.54268								1.90944					-1.53439			-0.0967822
'OR56B4																		2.34736													-0.683114			1.1768
'OR5A1																	0.645367	0.627415								-0.210191					-1.16451			-0.0509609
'OR5A2																		-1.64785								1.88421								0.167133
'OR5AC2																		-0.90359						-0.00452821		-0.0256137					-0.0059189			-0.469826
'OR5AK2																										0.543168					-1.63735			-0.773706
'OR5AN1																															-1.43685			-1.43685
'OR5AP2																										0.321539					-1.67462			-0.956773
'OR5AR1																	1.07139	-0.383644								0.82459					-1.25565			0.128346
'OR5AS1						1.06326											-0.776801	-2.61961								-0.857546					-0.495065			-1.64832
'OR5AU1																										-0.846035					0.702625			-0.101406
'OR5B12	0.893086																-1.40663	0.340344						-0.00298832		1.06984					-0.799944			0.0382549
'OR5B17																	-1.46437	1.60081								0.0858583					-0.0064729			0.107912
'OR5B2																	0.915474	-0.276461								1.15576					-0.00611894			0.894329
'OR5B21							-0.00161137										-0.455997	-0.926445													-1.25821			-1.32113
'OR5B3																	0.473298	2.08898						-0.00446835		-0.508416					-0.956914			0.488573
'OR5C1						1.32282																									-1.53422			-0.149479
'OR5D13						0.841394		-1.08447	0.445864	-0.512239							0.648423	0.726648								0.640677	-0.702656				-1.03909			-0.0118158
'OR5D14						0.192141		1.36108									-0.689479	-0.497051								-0.485371	-0.279557				-1.58231	-0.0034342		-0.701442
'OR5D16					-0.00230629		1.70715	0.419753		0.449143							0.506783	0.889826								1.24489	-0.388859				-1.14539			1.227
'OR5D18						-0.50773											-0.197362	-1.09648						-0.319931		0.207684					-1.61083			-1.43893
'OR5F1						0.12957											-0.270676	-1.21466	-1.50981					-0.00373914		-0.209228					-1.77213	-0.00418749		-1.71645
'OR5H1						-0.156443	-0.00161137	1.70904										-0.32711								0.699649	-0.220238				-0.973421			0.275864
'OR5H14					1.80663	0.713715												1.59964								0.232638	0.170144				-0.00772741			1.84326
'OR5H15							-0.00161137	-0.727252									1.10246	2.07777								0.888782					-0.99544			0.957223
'OR5H2	-0.00327091																	-0.682117						-0.00305049		-0.607485					-0.817212			-0.945023
'OR5H6						2.02572												0.0833128						-0.00421612		1.16321					-1.36204			0.852387
'OR5I1						-1.69236											-0.470351	-2.31422						-0.00453502		-2.2382	0.299314				-0.00830987			-2.4298
'OR5J2										-0.344359							0.0713626	0.395176								-0.0562694	-0.154684				-1.74272			-0.747703
'OR5K1																	-0.552764	0.524066								-0.335808					-0.93182	0.210109		-0.485771
'OR5K2						-1.09031																				2.53118					-0.452495			0.570637
'OR5K3						0.0292939											-0.354327									-0.40613					-0.0073948			-0.369279
'OR5K4																		-1.5274								-0.196214					-0.00702989			-0.999185
'OR5L1						-1.05143	0.918179										-1.37728	0.250626						-0.00303761		-0.542127	1.31424				-0.00545426			-0.175464
'OR5L2		0.14905			1.30996	-1.06038		0.918355									-0.380393	-1.28614								-0.495167	0.40614				-1.22176			-0.553443
'OR5M1						1.77842	-0.00161137										-0.235975	-1.09673						-0.00312345		-0.186706					-1.80164			-0.584849
'OR5M10		-1.19981					0.918179										-1.10688	-0.365037						-0.0029342		0.368227	0.460532				-1.36883			-0.811952
'OR5M11																	0.281448	-0.748937								0.170184					-1.52834			-0.91282
'OR5M3								-0.262326									0.550729	0.989691								0.10486	-1.23141				-0.00801445			0.0585946
'OR5M8							-0.00161137										0.264267	-0.151817						0.253183		-1.05783	-0.458835				-0.847607	0.182744		-0.642585
'OR5M9								1.7104										0.484369						-0.00373914		0.407606	-1.37932				-1.61984			-0.163516
'OR5P2																		-0.793986								0.698301					-0.00656263			-0.0590326
'OR5P3																										-0.279381					-0.00802812			-0.203229
'OR5R1						1.76302	-0.00161137										-0.600987	-0.170546								-0.903516	-0.322823				-0.291458			-0.199537
'OR5T1																	-0.827028	-1.50862								0.377144	-1.48806				-0.933084			-1.95864
'OR5T2						0.400747	-0.00139796										-0.778475	0.737719								-0.794267	-1.23674				-0.865405			-0.959205
'OR5T3																	-0.475262	0.371243						-0.00318831		-1.89542	-0.436723				-0.886347			-1.35771
'OR5V1																								-0.0040284		1.07006					-1.69849			-0.365149
'OR5W2						0.698507		-0.977346	-0.692421								1.60451	0.137677						0.569035		0.00247102					-1.42816			-0.0303108
'OR6A2																	1.46389									-0.834771					-1.05782			-0.247508
'OR6B1																	-0.764123	0.818062						-0.00338113		2.06806					-1.64113			0.213539
'OR6B2						1.60503																									-1.32359			0.199004
'OR6B3						0.457685	-0.00145006																			-1.05184					-0.00680236			-0.301202
'OR6C1																										0.28314					-0.00738693			0.194987
'OR6C2	0.518599																									0.218978								0.521546
'OR6C3					1.14867																			-0.00391277		-0.436185					-0.742277			-0.0168527
'OR6C4																										0.414646					-0.928113			-0.363076
'OR6C6																								-0.00387499		0.294157					-1.46673			-0.679225
'OR6C65																										-0.253919					-1.25353			-1.06592
'OR6C68																										-0.329989					-0.00624291			-0.237752
'OR6C70																										1.19191					0.35489			1.09375
'OR6C74							-0.00174341											-0.619799						-0.00381243		-1.27673					-0.00712227			-0.853824
'OR6C75							-0.00139796																			0.42566	-0.664075				-0.257989			-0.248901
'OR6C76																										0.398846					-0.00586512			0.27788
'OR6F1																	1.14184	1.2892								0.62573	-1.27974				0.144351			0.85927
'OR6K2						0.143311											-0.775404	-0.25141						-0.00374832		-0.519004	-0.839083				-1.68492			-1.4855
'OR6K3																	-0.905349	0.473132						0.44484		-0.162554	-0.277725				-1.58641			-0.822239
'OR6K6							-0.00161137	0.314793									1.04402	-1.19174						0.546027		-2.21453	0.650443				-1.43743			-0.809649
'OR6M1							1.07569											-1.55114						-0.518893		0.658023					-0.00695187			-0.153517
'OR6N1		-1.40182				-0.0061783											-0.5002	1.60772								-1.59639	1.24069				-0.727067			-0.52282
'OR6N2						1.22688											0.163609	-0.739356						-0.00428327		-1.17233	-0.374887				-0.838077			-0.657073
'OR6P1					-0.00191916	0.857043																									-0.41713			0.252876
'OR6Q1																	-1.04864														-1.28819			-1.65239
'OR6S1							-0.00161137											-0.433353						0.215442		-0.386899					-1.41776			-0.905241
'OR6T1					0.894061	-0.537927											1.56993	0.934057								-1.4031					-1.30726			0.0611406
'OR6V1	-0.0597096				1.80663																					0.283122					-1.30347			0.363289
'OR6X1																										1.26735					-1.40929			-0.100367
'OR6Y1								-1.29879									0.130268	-1.62493						-0.00299399		0.549109	-1.42543				-1.29281			-1.87681
'OR7A10							1.07569																								-1.31574			-0.169741
'OR7A17																															-0.00570628			-0.00570628
'OR7A5																								0.305101		-0.812132					-1.10572			-0.931121
'OR7C1																								0.119986							-1.2761			-0.817499
'OR7C2																										-0.179628					-1.22761	-0.774777		-1.25979
'OR7D2																										-0.279158					-0.6114			-0.62972
'OR7D4																	-0.0320346	-0.733971								-1.4828					1.51035			-0.369229
'OR7E24																								-0.212038		-0.11277	-0.141257				-0.633189			-0.549627
'OR7G1							1.93198																			-1.30556					-0.93398			-0.177568
'OR7G2																										0.480492					-0.00665536			0.335053
'OR7G3																										1.62788					-0.00815853			1.14532
'OR8A1	0.424938																	0.374633								0.646559					-1.19423			0.125953
'OR8B12																	-0.884856	1.00189								0.0620276					0.0937244			0.136391
'OR8B2							1.70715											-0.96457								0.198609					-0.70776			0.116716
'OR8B3																										-1.9118					-0.00633054			-1.35632
'OR8B4																		-1.02498								-0.76429								-1.26521
'OR8B8																	1.36697	-1.33099								0.194609					-1.33383			-0.551618
'OR8D1																	-0.69282	-0.125103							0.542728	-0.313445	0.81447				-0.627016			-0.163784
'OR8D2																	1.12483	-0.965188								-0.71526					-0.185906			-0.37076
'OR8D4																	0.428968	-1.21885								-0.659421					-1.26302			-1.35616
'OR8G1								0.782504																		-0.17894					-0.613623			-0.00580757
'OR8G5							1.70715	-0.320016									-0.325944	1.09561								0.0372945					-1.42619			0.313496
'OR8H1						1.55376	1.93198										-0.870945	-1.7752								1.1514	0.47565				-1.32419			0.431809
'OR8H2						0.386289										0.213694	1.47143	1.11311								-1.19782					-1.37623			0.249225
'OR8H3								-0.769319									-1.24626	-0.171969						-0.00316654		-1.29256	-0.409162				0.59359			-1.24685
'OR8I2							-0.00161137	0.558048									-1.28073	-1.00919								-1.43291	1.04503				-1.66846			-1.43242
'OR8J1						0.620237	1.70715										-1.14843	0.187603						-0.003269		1.22644					-1.01698			0.594446
'OR8J3		0.417611								-0.904707							-0.733333	-1.13502								-0.448941	-1.22531				-1.41454			-2.05773
'OR8K1																	-0.658389	-1.21586						1.04359		-1.10064					-1.18708			-1.39458
'OR8K3		0.0933199							0.85588								0.778458	-0.475446						-0.00396392		-0.502804					-1.39822			-0.246725
'OR8K5																	1.22078	-0.355793								0.0544716					-0.0065478			0.456455
'OR8S1																										-0.173849								-0.173849
'OR8U1																	-0.981841	-0.304316						1.01205		2.37687					-1.02916			0.480131
'OR9A2																	-0.336092	-1.22647								-0.726999					-1.07962			-1.68459
'OR9A4						2.5309	-0.00161137																	-0.00314526		0.271188					-0.94825			0.826933
'OR9G1																	-0.891547	-0.585361						-0.00405975							-0.850254			-1.16561
'OR9G4																	-1.11467	-0.822166						-0.00345807		-0.0680157					-0.00831455			-0.901864
'OR9I1					-0.0024372													-0.721723								-0.319856					-0.00619012			-0.525103
'OR9K2	-0.29547																	2.07679								-1.02069					-1.50324			-0.371301
'OR9Q1																		-1.61133								-0.883923					-0.0926242			-1.49411
'OR9Q2						0.499684												-0.100536								-0.768103					-0.00698994			-0.187973
'ORC1						2.1882	-0.00159282																			-0.453057					-1.65185			0.0408506
'ORC2																															-1.57878			-1.57878
'ORC3		-0.260187				-0.0238552																					-1.47723				-1.6576			-1.70944
'ORC4																										1.35557					-1.51442			-0.112323
'ORC5							-0.00164497																								-1.59494			-1.12896
'ORM1					1.80663		1.07569																								-0.495875			1.37781
'OS9																										1.56822					-0.00729268			1.10374
'OSBP																										-1.32616	-1.11911				-1.57951			-2.3237
'OSBP2																										1.11406	-0.646797				-1.31119			-0.487244
'OSBPL10						-0.0410055	0.422969																			-1.06562					-1.12281			-0.903237
'OSBPL11																								-0.00301139							-0.00614082			-0.00647158
'OSBPL1A				-0.00680915		0.849236											0.538466									-0.0679869	-1.54032				-2.09558			-0.948356
'OSBPL2																										1.50667					-1.63299			-0.0893247
'OSBPL3		-1.55481				-0.417377	-0.00161137										0.174551									2.76742	-1.20607				-1.78943			-0.766259
'OSBPL5						-0.373308																				-1.02199	-0.877606				-0.847128			-1.56002
'OSBPL6						0.849601	-0.00141823	1.12835									1.11134	0.0140507						-0.677328		0.870684	-1.06983				-2.06361			0.0539501
'OSBPL7						-0.286803																				-0.176016	-0.247672				-0.96004			-0.835266
'OSBPL8		0.496661																								-0.940783	-0.223009				-2.05555			-1.36134
'OSBPL9				-1.09254																						-0.907979	-0.302863				-1.95031			-2.12684
'OSCP1						0.537155																												0.537155
'OSER1																															-1.016			-1.016
'OSGEP																															-1.1164			-1.1164
'OSGEPL1																															-0.119645			-0.119645
'OSGIN1					-0.00189306																					-0.327706								-0.233062
'OSGIN2																								0.31079			-1.39111				-1.67973			-1.59351
'OSM																										1.10737					-1.12647			-0.0135064
'OSMR	0.378266	-1.39627				1.30419	-0.00139796																			0.272098	-0.857325				-1.27471			-0.595348
'OSR1																															-1.55754			-1.55754
'OSR2						-1.2056																									-1.2415			-1.73036
'OSTF1																															-0.653936			-0.653936
'OSTM1							-0.00161137																								-0.14491			-0.103606
'OSTN																																-0.718798		-0.718798
'OTC						0.490857																		-0.00407671		0.185716					-1.55676			-0.442129
'OTOA						-0.433757			0.129245								-0.32598	0.848388						-0.00324589		-0.437863	1.09516				-1.70134			-0.293236
'OTOF	0.0146545	-1.85495		-1.03894	-0.00276963	-1.45265		-0.506512	0.89499								-1.39198	-0.519634		-1.0529	0.395313				0.147458	-0.322671	-1.16617				-2.25862			-2.61178
'OTOG				-0.635472		-1.07108		0.658452																							-1.34817			-1.19813
'OTOGL	-0.189394	-0.783247		-0.00520565		0.183399	2.42035			-0.920017						0.275971	0.951336	0.288861						-0.589083		-0.233256	-1.07255				-2.62379	-0.00382162		-0.61482
'OTOL1						0.90261												-0.557598						-0.00301139		-1.15431					-1.76208			-1.1513
'OTOP1						-0.255638	-0.00161137										-1.20091	-0.469045	-0.174922					0.525728		-0.459933					-1.34343			-1.19493
'OTOP2						0.290711																				-0.598331					-0.373962			-0.393511
'OTOP3						-0.6841																		0.503998		0.70686					0.315273			0.421016
'OTOR																															-0.622706			-0.622706
'OTP																															-0.977786			-0.977786
'OTUB2																															-0.00552537			-0.00552537
'OTUD3																										-0.988026					-1.06104			-1.44891
'OTUD4		-1.37132				1.66324		-0.00458579																-0.00387499		-0.595829	-1.2693				-1.94517			-1.33302
'OTUD5					0.399552																										-0.00655896			0.277888
'OTUD6A						-0.174412											-1.20621									-1.27951					-0.619874			-1.64
'OTUD6B								1.72715																0.319486							-0.35904			0.974335
'OTUD7A						-0.48003											-1.19359	-0.123358						-0.00353194		-0.55842	-1.48963				-0.946048			-1.81219
'OTUD7B		-0.747799				-1.20187		1.17494									0.285098	-0.289364	1.49519					0.109671		-0.304301	-0.340205				-0.579739			-0.125977
'OTX1							-0.00141823																			0.585376					-0.935062			-0.20271
'OTX2					1.45784		-0.00161137																	-0.00384851		0.938641					-0.757096			0.730714
'OVCH1	-0.00309451	-1.74125			1.80663	2.02041		0.890726									0.658809	-2.10499		-0.379689				0.407365		-0.612466	0.439314				-2.05507	0.210109		-0.128468
'OVCH2																								-0.00348764		1.43242					-1.27901			0.0865537
'OVGP1						0.192134		-0.749117																-0.00316958		0.652154					-1.59778			-0.673406
'OVOL2																										1.57891								1.57891
'OXA1L																								-0.00325696		-0.30615					-1.07347			-0.798406
'OXCT1							-0.00161137																				-0.413809				-1.73844			-1.24353
'OXCT2						1.78072																									-0.00559279			1.25521
'OXER1																															-1.14328			-1.14328
'OXGR1																										-0.911203					-0.72997			-1.16048
'OXLD1
'OXNAD1																															-0.879737			-0.879737
'OXR1		-0.272866				0.868346												0.982536						-0.00378445		-1.70439	-1.01912				-2.07552			-1.21886
'OXSM																								-0.0030013							-1.11928			-0.793569
'OXSR1																								0.153556		-0.948416					-1.19857			-1.15091
'OXTR																										-0.0916964					-0.0014053			-0.0658328
'P2RX1						0.93577																				1.16483					-0.959211			0.658983
'P2RX2																								-0.00446835			-0.436784							-0.312013
'P2RX3																										1.27975					-1.47517			-0.138182
'P2RX4																															-0.504625			-0.504625
'P2RX5							-0.00139796										-0.382779									0.522667					-0.810608			-0.336059
'P2RX6																															-1.45358			-1.45358
'P2RX7																								-0.00308845							-0.752582			-0.53434
'P2RY1							-0.00161137																	-0.00350501							-0.00641135			-0.00665554
'P2RY10							-0.00161137										-0.614838	0.828978								1.51302	1.06264				-1.67053	0.598345		0.648588
'P2RY12																										-0.297977	-0.375621				-1.03229			-0.984897
'P2RY13						0.471479																									-1.18065			-0.501463
'P2RY14																		0.74436						-0.00301139		-0.619254					-1.58304			-0.73047
'P2RY2																										1.28971					-1.33899			-0.0348431
'P2RY4						-0.24253																									-1.66788			-1.35086
'P2RY6																											0.264935				-1.65329			-0.981715
'P2RY8						0.964796	-0.00158918											-0.363419								0.335915	-1.54756				-1.49492			-0.860088
'P4HA1																					0.368633					0.779165					-0.277905			0.502233
'P4HA2					1.80663																										-1.24015			0.400561
'P4HA3							-0.00174341																	-0.00296874		1.3096					-1.31808			-0.00660052
'P4HB																															-1.52878			-1.52878
'P4HTM																											-0.787172				0.43917			-0.246074
'PA2G4	1.30153																														-0.845836			0.322223
'PAAF1																										0.101141					-1.17778			-0.761298
'PABPC1						-0.45762	-0.00161137																			1.74873					-1.26771			0.0108908
'PABPC1L						-0.904519																									-0.51065			-1.00068
'PABPC3						2.20139	-0.00196615										-0.00968005							0.235655		-1.14795	-0.600527				-2.08929			-0.533826
'PABPC4		0.0414036				0.102661																				-0.925219	-0.0873239				-1.43743			-1.03124
'PABPC4L						1.68965																									-1.27034			0.296494
'PABPC5				-0.00462211		-0.683822		0.047247		-0.63188							0.574138	0.55253						-0.454269			-1.06874				-1.78387	0.265183		-1.00817
'PACRG						-0.883029																				-0.759921	-0.34514				-1.65814			-1.82312
'PACRGL																															-1.14016			-1.14016
'PACS1											0.978448							-0.923976						-0.129571		-0.283912					-0.998925			-0.607288
'PACS2						0.265603												-0.629586								-0.714669	-0.0913202				-1.44945			-1.17144
'PACSIN1						0.993428																				-0.0944412					-0.631441			0.154467
'PACSIN2						0.26038																									-0.835014			-0.406328
'PACSIN3						-0.223301																									-1.3159			-1.08838
'PADI1						-0.767696	2.18875										1.21986	1.52369								1.68996					-1.90206			1.6136
'PADI2																		1.06817								-0.326083	-0.266233				-1.6643			-0.594222
'PADI3						-0.18032											1.48807									-0.576826	-0.106069				-1.65468			-0.460551
'PADI4																										-0.641627					0.0926449			-0.388189
'PAF1						1.71679																									-0.96373			0.532494
'PAFAH1B1					-0.0024372																					0.730358	-0.628551				-1.45031			-0.675468
'PAFAH1B2					1.80663																										-0.548799			0.889423
'PAFAH2						0.218895																				-0.658973					-1.29782			-1.00338
'PAG1																															-0.63714			-0.63714
'PAGE1																															1.86679			1.86679
'PAGE2B					0.646649																													0.646649
'PAGE3																										-0.428188					-0.00737227			-0.307987
'PAGE5																										0.0252939					-1.03459			-0.713677
'PAH						0.121973											-0.137015	0.447684						-0.229902		-0.696455					-0.671806			-0.475822
'PAICS																															-0.443966			-0.443966
'PAIP1		0.247126																						-0.00309552		-2.00283					-0.00696575			-0.882882
'PAIP2					1.80663																													1.80663
'PAK1						-0.00780753	-0.00141823																								-0.16051			-0.0979971
'PAK1IP1																															-0.0079356			-0.0079356
'PAK2		-0.810939																								-0.614019	-0.0749457				-1.54294			-1.52142
'PAK3	0.906914	1.34573															1.62104			-1.17004				-0.00452993		-0.395798					-1.52856			0.292829
'PAK4						-0.98572																					-0.0236504				-0.927393	-0.815772		-1.37627
'PAK6							-0.00161137	0.896906																		-0.18309	-0.0103723				-0.149045			0.247214
'PAK7	1.21444					0.822555	-0.00159282									0.60918	-2.38974	0.391178						-0.00409672		0.087983	-1.37235				-1.57942			-0.702614
'PALB2		0.270452				-0.428444	-0.00161137										-1.48239	3.56872								-0.594212	-0.212873				-1.80229			-0.241352
'PALD1							-0.00196615										-0.32449									0.0695785	-1.0329				-1.41108			-1.20786
'PALLD		-1.39724			1.80663												-0.110319							-0.00409095		0.963783					-0.00797363			0.510633
'PALM																															-1.26979			-1.26979
'PALM2																															-1.0946			-1.0946
'PALM2-AKAP2				0.241924		0.280895		-0.527926	-0.625518	-0.16797							-1.20026	1.00561								0.68045	-0.931289				-1.57046			-0.890038
'PALM3																															-1.12037			-1.12037
'PALMD		0.423032				0.0912384																		1.02808		0.86003					-1.65467			0.334387
'PAM						0.314327	-0.00174341																	-0.00377244		-1.14002	0.51351				-0.658174			-0.398397
'PAMR1	-0.0597096					1.08159											0.126095							-0.00331393		-0.354996	0.0517258				-1.55736	-0.0423766		-0.268114
'PAN2		-1.23346												-0.615114						-0.273957						-0.597705	-1.01556				-1.92076			-2.30928
'PAN3						0.163279		0.212645	-0.221889									2.37092						-0.474738		-1.06626	0.712059				-1.378			0.112434
'PANK1						1.14668																									-1.37829			-0.163776
'PANK2							-0.00139796																			0.268729					-0.660045			-0.226733
'PANK3																								-0.00365994							-0.508131			-0.361891
'PANK4						-0.00840126		0.808017																		0.45506					-1.14999			0.0523426
'PANX1					1.80663																					-0.358688					-1.03236			0.239939
'PANX2						-0.037089																		-0.00363932			-1.35063				-0.267924			-0.82964
'PANX3																		-0.505624								-0.508181					-1.38495			-1.38492
'PAOX					1.80663																					0.288882					-1.58906			0.292401
'PAPD4						1.15243																		-0.00331393		-0.490153	-0.617976				-1.3208			-0.572346
'PAPD5						-0.439544								-0.434719																	-1.70618			-1.48982
'PAPD7							0.0018811										0.917144							-0.00301755		-1.11619	0.0701584				-1.73934			-0.763164
'PAPL	-0.00381094					0.829107																				0.920203					-1.33568			0.204908
'PAPLN				-0.00661442		-0.536662												-0.0392686						-0.00295651		0.0608209	-0.978375				-1.60242			-1.17376
'PAPOLA	-0.0041841	1.02737				-0.0502213																		-0.00301139		-0.0639806	-0.918522				-1.7187			-0.654351
'PAPOLB						0.0581934												2.18051						-0.00407874		0.0903274	1.25245				-2.01924			0.636115
'PAPOLG						0.272718																		-0.00407997		-1.09071	1.08503				-1.70365			-0.644297
'PAPPA	0.0829219	-1.18831				-1.41287	-0.00161934			-1.0034							-0.573706	0.272795						-0.00469957	-0.500339	-0.071992	-1.54177				-1.63196			-2.1867
'PAPPA2	-0.566676	-0.227459	0.259354	-1.01785	1.80663	0.598433		-1.26346	-0.236251	-0.0599544							0.6068	-0.502066	0.602106		1.23652			-0.942472	-0.116886	-0.789108	-0.0203347				-2.38111			-0.710356
'PAPSS1																										-0.506249					-0.00586402			-0.362119
'PAPSS2																										1.97038					-1.48104			0.346015
'PAQR5																															-0.0510863			-0.0510863
'PAQR7							-0.00141823																											-0.00141823
'PAQR8																															-0.812481			-0.812481
'PAQR9					1.80663	-0.00737983												0.0159831									-0.845308				-0.780061			0.0849114
'PARD3		-0.413584		-1.46741	-0.0020291	-0.428472	-0.00149596	-0.292195		-0.159653							-0.237547	-0.853896						-0.00301139		-1.22192	0.244733				-2.42708			-2.01455
'PARD3B						0.709662	-0.00161137										1.00812	-0.754014								0.622101	-2.07729				-1.63786			-0.805397
'PARD6B													-0.00351743																					-0.00351743
'PARD6G						-0.443128	-0.00161137																											-0.314478
'PARG							-0.00141498																	-0.00360269							-0.00717762			-0.00704096
'PARK2							1.70715										1.50148	-0.368713						2.5028		-1.17448	1.17956				-0.968992			1.65504
'PARL																															-0.456555			-0.456555
'PARM1																										1.23649					-1.5144			-0.196515
'PARN																										-0.945533					-1.03141			-1.39791
'PARP1	0.190729	-0.671684				-0.561424																				-0.0922541	-0.286479				-1.35089			-1.13167
'PARP10						1.47508																				1.41138	-0.291692				-1.06295			0.765908
'PARP11																															-0.00799			-0.00799
'PARP12	1.92934				1.80663		0.0018811																			0.605684					-1.7712			1.15038
'PARP14		-0.245758		-0.00595136		1.47089				-0.334726				1.32105			-0.0896026							-0.00399573		0.958794	-1.61939				-2.45319			-0.316822
'PARP15						1.13347																		-0.00446835		-0.551					-1.22498			-0.323489
'PARP16																										0.258307								0.258307
'PARP2																															-1.5711	0.292928		-0.903804
'PARP3																															0.036601			0.036601
'PARP4		-0.885166				1.49607			-0.121694								-1.83567	-0.421497								1.03804	0.093925				-1.60406			-0.791976
'PARP6						-0.787279																				-1.07511					-0.00817631			-1.07997
'PARP8		-0.273356						3.56315		0.0631734								-1.2238						-0.249353		-0.511663					-1.65972			-0.110203
'PARP9						0.120106	-0.00141823											0.38435						-0.00434166		-1.26718					-1.83986			-1.06485
'PARPBP						1.10902												-0.849895													-1.61324			-0.7818
'PARS2																															-1.40637			-1.40637
'PARVA																															-0.00568861			-0.00568861
'PARVB						-0.288996																				1.29256								0.709626
'PARVG																										0.768058					-0.513244			0.18018
'PASD1				-0.881205		-0.332005		3.25479									-0.191369	1.97251						-0.0032031		0.602908	-1.74099				-1.57238			0.369684
'PASK	-0.00453777					1.23055												-0.808898								-0.231023	-0.764979				-1.4968			-0.847394
'PATE1																															-0.760187			-0.760187
'PATE2																										0.760681								0.760681
'PATE4							-0.00174341																											-0.00174341
'PATL1								1.61566																		-1.44026					-0.00811931			0.096583
'PATL2																															-0.633926			-0.633926
'PATZ1	-0.268708																									-0.627879	-0.795351				-0.953467			-1.3227
'PAWR																								-0.00377244							-0.00588488			-0.00682876
'PAX1						-0.153223	-0.00131391	1.67499									-0.593777									-0.708995	0.492297				-1.37881			-0.252794
'PAX2																								-0.00345912		-0.189891	-0.511454				-1.23076			-0.967781
'PAX3		-0.811748			-0.00273035	-0.817209			0.574642									0.335253									0.124974				-1.69987			-0.868066
'PAX4							-0.00161137										0.103765	-0.639841						-0.00320641							-0.00590952			-0.244538
'PAX5						0.505644	-0.00171318												2.3469					0.481597							-0.00853194			1.48649
'PAX6					-0.00276963	-0.00302066																				-0.438184	-1.028				-0.935103			-1.07648
'PAX7						-0.63949												-0.649754								0.0683041	-1.22083				-1.26772			-1.65893
'PAX8					1.80663		-0.00161137																			0.362159					-1.45255			0.357315
'PAX9																											-1.00983				-0.821787			-1.29515
'PAXBP1		-1.23364				0.333193																		-0.00373914		-0.519308					-2.11951			-1.58448
'PAXIP1				-0.0062431		0.614492							-0.00394974											-0.00404996		0.411596					-0.708253			0.123941
'PBDC1							-0.00161137																								-0.95315			-0.675118
'PBK																															-0.931376			-0.931376
'PBRM1		-0.841329		1.67379	-0.00753053	2.23581	0.0018811	-0.625823		-0.358817		1.10126	2.86202	-0.781086			1.43377	0.123631	-0.702681		-0.849074			-0.00445969		-0.902099	-1.58435				-0.58676	-0.00348311		0.501198
'PBX1																		-1.31986								0.441786					-0.00689276			-0.510934
'PBX2		-0.982572																													-0.00624813			-0.699202
'PBX3																										0.29581					-1.56797			-0.899554
'PBX4																															-0.500203			-0.500203
'PBXIP1						0.99759											-0.785284									0.434384	-0.670629				-1.08191			-0.49455
'PC		-0.263341				1.25495				0.216974								-1.55627						1.3912		1.70812	0.583899				-1.9943			0.474196
'PCBP1		-0.816232				-0.417903																		-1.33063										-1.48077
'PCBP2																															-1.05007			-1.05007
'PCBP3							-0.00159282																			-0.0722226					-0.00627324			-0.0462392
'PCBP4																															-1.20513			-1.20513
'PCCA						0.205478																		-0.0037265		-0.523707	-1.51201				-1.8787			-1.66035
'PCCB																										1.02283					-1.17448			-0.107229
'PCDH1		-0.823482				2.1354	-0.00141709	1.2903		0.674853	2.03284						1.10136	-0.887511								-0.618231	0.0211794				-1.47607			1.03998
'PCDH10	-0.448862	-0.21058		0.0230977	-0.00208452	0.818606		0.99844		0.00216743							-0.499589	0.404625		-0.799706				0.0484673		-0.48464	-0.498363				-1.39059			-0.544948
'PCDH11X	-0.72881	0.453519		-0.954792	-0.13438	-0.0787802	0.214287	-0.982225	0.886996	-0.640541						1.06256	-1.18327	1.26352						1.81914		0.49855	-1.80508				-1.90824			-0.55439
'PCDH11Y		-1.60193				0.622104			0.31294							-0.166688	-0.890289	-0.157254						-0.218178		0.622622								-0.522082
'PCDH12		-1.56634				0.0843279																		-0.00343078		-0.67951	-0.241698				-1.90192	-0.774777		-1.92132
'PCDH15	1.87973	0.470203	-0.132898	0.431041		0.564024	-0.001585	0.076043		0.238972		-0.378906				0.337537	0.559068	0.401685		2.08023	0.790289		1.25527	-0.602403	-0.0055438	-0.630822	0.471025				-2.63334	-0.394455		1.04202
'PCDH17		-1.5589		-0.156595		0.304986	0.960694	-0.386965		0.974634							1.09488	-0.604614						-0.307569		-1.03417	-0.896256				-1.71036			-0.958474
'PCDH18	0.269252	0.0450734				0.370712		-0.421912								-0.0436436	-0.924111	-0.00185407						-0.00401508		0.752585	0.394551				-1.77434			-0.403334
'PCDH19		-1.35165		0.0465337		0.625988			0.297535								-0.931795	-2.04157						-0.0192258		-0.0372999	-1.45159				-2.55416			-2.34554
'PCDH20		-0.232663				1.88833	-0.00196615	1.95211		0.496618							0.155106	0.190874						-0.00446436		0.387233	-2.42661				-1.91128			0.14873
'PCDH7	-0.50451	-0.735659			-0.00276963	2.49383	1.5943		0.736588							-0.0497465	-0.0348935	-0.239119								1.0357	0.0467117				-1.35781			0.861009
'PCDH8		-1.01323				1.40356											-0.966194	-0.11556								-0.368129	-1.24056				-1.18437			-1.31702
'PCDH9	-0.226549	-0.838534		-0.00470069		-0.335046	-0.00161137	1.64531		-0.823972						0.168726	-0.137321	-0.839408			1.57848			0.061308		0.896837	-0.662033				-2.06392	0.182744		-0.349922
'PCDHA1		-1.48761		0.176697		-0.527098	-0.00139796	-0.49546	-0.503825	-1.50381							0.26524	-0.748183						-0.00405324		-0.829805	-0.543589				-2.19056			-2.32793
'PCDHA10		1.54088				-0.062151	-0.00201831	1.68706		-1.13466				-1.25352			-1.64537	-0.465901						-0.703477		-1.25342	0.697113				-1.55392			-1.19782
'PCDHA11	0.424938	-0.772223		0.583502	0.894061	0.234545	-0.00196615	0.872946									-0.308784	-1.31125						-0.00414361	-0.162229	1.37438	-1.48538				-1.03459			-0.186064
'PCDHA12		-0.129638				-0.775869	0.0018811	-0.0716594		0.512262							-1.12512	-1.44515						0.361775		0.119196	-0.307421				-2.1015			-1.49587
'PCDHA13		0.977939		-0.00459961		0.19212		0.381274		0.506072						0.746582	0.804385	-1.52997						-0.933036		-0.403705	0.444186				-2.116			-0.26984
'PCDHA2	-0.446189	-0.372552		-0.138906		0.0885494	-0.00174341		1.00324								-0.739611	-1.66206			-0.24887			-0.00368154		1.13927	-1.77896				-1.51372			-1.29667
'PCDHA3	2.46532			-0.0056745		0.302253			0.192743	-1.96849							-0.120936	-1.34024						-0.00389265	-0.212856	-1.21698	1.26917				0.323318			-0.0912943
'PCDHA4						0.750047	-0.00154773	0.676544									-0.0706919	-1.72169						-0.00430307		-0.99613	-1.53571				-1.83788			-1.58045
'PCDHA5				-0.00481596	-0.00208452	0.764657	-0.00145006			-1.08677						-1.29887	-1.47917	-0.547111						0.809222		0.180465	-1.81102				-2.07913			-1.89258
'PCDHA6	-0.226549	-0.111296		0.404828		-0.425565				-1.40412							-0.398373	-0.599194						-0.517553	-1.04564	-1.16875	-1.4784				-1.8369	-0.815772		-2.66902
'PCDHA7	-0.0300591	-0.561742		-0.457623		-1.26178		1.43794	1.95088	0.323478						-0.736668	1.47987	-1.10017						-0.00324898	0.609855	1.37847	-0.968942				-1.98595	-0.334575		-0.0650666
'PCDHA8	0.520261	-0.899757		-0.00648405		1.40497		0.00218192								-1.59664	-1.61617	-1.04614						-0.020448		1.20417	1.08927				-1.11867			-0.601443
'PCDHA9		-1.3318				0.196723		-0.00553906		0.216268							-1.01588	-0.733993						-1.01309		-0.444492	-1.85508				-2.39756			-2.65139
'PCDHAC1	3.44569	0.0450051		-0.543349		2.45099	-0.00196615			-0.622115							-1.43939	-1.06134						-0.003269		-0.559289	-1.75775				-1.73397			-0.514059
'PCDHAC2						1.47589		2.00533		-1.54503														-0.00443947		0.0778882	0.283439				-1.35515			0.354503
'PCDHB1		-0.447911				-1.16435	-0.00161137										-0.230172	0.137592								-0.179168	-0.646837				-2.00681			-1.60487
'PCDHB10	-0.00406505	-0.587771				0.495232	-0.00161137			-0.994672							-0.626959	0.386113						-0.00364276		0.593735	1.26017				-2.20526	0.44742		-0.358336
'PCDHB11	0.270863	-1.21144		-0.615405		-0.703661		2.01004									-0.327064	-0.643032						-0.00317026		-0.777021	0.4192				-1.95847			-1.0671
'PCDHB12	0.838634	-2.03396		0.252979		0.617474		-0.0145506		0.415258							-1.25093	-0.570874						0.163573		0.664351	-1.2787				-2.50931			-1.35852
'PCDHB13						-1.12858	-0.00164497			-0.704992							0.199482	1.34338						0.682827		-1.56595	-0.394039				-2.13381			-1.23444
'PCDHB14		1.65606		-0.00524268		0.527742		1.47518		1.18803							-0.709801	-0.484505						-0.00426949		-0.502497	-0.707379				-2.31465	-0.774777		-0.189402
'PCDHB15				-0.00605404		-0.411728		1.10339									1.37314							-0.255286		-1.13897	0.145532				-1.70236	-0.774777		-0.555702
'PCDHB16		-1.33257				-0.239989										-0.261006	0.434138	-0.740849						-0.00431102		-0.987027	0.919577				-0.85356			-1.02187
'PCDHB17						-1.35546		0.729318																		-1.74447					-1.8388			-2.1047
'PCDHB2				-0.0220613		2.84115	-0.00196615			-0.400039							0.881815	-1.09231						-0.00326322		-0.0970627	-0.417059				-1.57614	0.182744		0.0891899
'PCDHB3		1.93627		0.178804		0.585765		1.28998		0.0223692							1.14758	-1.42459			-1.54273			-0.00421344		0.333318	-1.98487				-1.78036			-0.358734
'PCDHB4		-0.971168				2.3228		-0.839426									-1.12162	0.257665						-0.00420432		1.64476	-0.0995419				-0.00849105			0.39359
'PCDHB5	-0.00418386	1.03223				0.645476			0.120056	-0.530191							0.301456	1.6024						-0.004814		1.24561	-2.10044				-2.02366	0.348374		0.182533
'PCDHB6		1.13229				1.63119				0.498501							0.274841	-0.0865553						-0.284057		2.90874	-1.29037				-1.70841	1.09283		1.31835
'PCDHB7		-0.447948		0.324526	1.80663	0.246948		-0.673955	0.458033	-0.0036115							0.182043	-1.15091			-0.0325211			-0.00306717		-0.313909	0.0987007				-2.29938		-0.00259837	-0.467602
'PCDHB8		1.60684				0.680147		0.604026		0.227441							-0.981195	-0.821423						-0.601226		-1.14392	-0.743849				-2.03811			-1.01549
'PCDHGA1	0.424938	-1.7166		-0.00658596		0.0056897	1.07569			-0.945942							-0.808029	0.108897						-0.00301139		-0.836731	-0.788507				-0.823535			-1.24527
'PCDHGA10		-0.114127				-0.266401											-0.0207925	-1.39215						-0.00320916		-0.355735	-1.19467				-0.765468			-1.45401
'PCDHGA11						0.733069											1.02298	-0.421383						0.35251		-0.150918	-0.239675				-1.92416			-0.237201
'PCDHGA12						1.25329	-0.00141498			-0.0334364							-0.136133	0.70581						-0.00303761		0.361253	-0.178674				-2.00798			-0.0134424
'PCDHGA2	-0.00406505	-0.368375		0.12161		0.130943			1.18369	-0.493872							-0.948817	-0.540518						-0.193122		0.994714	-1.16377				-2.03657	0.292928		-0.839045
'PCDHGA3	0.768966	-0.860711			1.80663	0.344179		1.16278		0.820803							-0.634718	0.493578						-0.00451507		0.462974	-0.54701				-2.22369			0.458783
'PCDHGA4		-0.727755			2.77128	0.169962											0.138631	-1.04685						-0.00445969		-0.294638	-0.0804132				-1.95134			-0.34186
'PCDHGA5	0.397394	0.707409				0.609814		0.662462									0.739347	-0.659158								-0.610311	0.0663514				-2.18165			-0.0894489
'PCDHGA6				1.53492	1.80663	-0.465916	-0.00196615	0.711656									0.378952	-0.293747						-0.0797747		0.499228	-0.927791				-1.33696	0.0449772		0.539884
'PCDHGA7		-0.432608				0.279183											0.514677	-1.06134						0.0403292		2.07008	0.547739				-1.47478			0.170865
'PCDHGA8		-1.37005		0.184632		0.371809											-0.219852	-0.97272						-0.00451225		0.594154	-2.04742				-2.18432			-1.88276
'PCDHGA9					-0.00260393	0.0664184											-0.991399	0.844641						-0.00432993		1.73045	0.409596				-1.71268			0.12024
'PCDHGB1		-0.260192		-0.984183	1.80663	-0.0669133		-0.338526									-1.93115	0.730888	0.0533403							-0.660202	-0.179096				-2.21939	-0.101348		-1.19804
'PCDHGB2						-1.07303											0.148101	-0.405237						-0.333672		-0.24932	-0.900618				-2.27631			-1.92387
'PCDHGB3		-0.851884				1.0411		-0.453361									-0.0635662	-0.113992						-0.321981		-0.982539	-0.845785				-1.8366			-1.4762
'PCDHGB4		-0.629199				-0.437606				1.00062							-0.284039	-0.733271								-2.34644	-1.73731				-1.38505			-2.31659
'PCDHGB6		-1.20754		-0.00690102		0.4218											1.79589	0.435472						-0.123873		0.202801	-1.14032				-1.01247			-0.211712
'PCDHGB7	0.737516					-0.180953		-0.215837									-0.194006				1.62954			-0.00359489		-0.712354	1.61209				-0.00608768			0.888773
'PCDHGC3																								0.17131		-1.2145	-1.1482				-1.73847			-1.96493
'PCDHGC4						0.0565458																		0.46158		-1.22319	-1.30098				-1.7636			-1.68584
'PCDHGC5						1.13875		1.15385																-0.00390285		-1.11051					-1.26055			-0.0368292
'PCDP1								0.00614622																-0.00303761		-1.88687					-1.64228			-1.76302
'PCED1A							-0.00161137																								-1.3665			-0.967399
'PCED1B																								-0.00371321		-2.02304	-1.29306				-1.30203			-2.31092
'PCF11		-1.5886			1.80663	1.75718	-0.00164497						-0.0462088				-1.0696	-1.53267						-0.00331393		-0.570654	-0.817599				-1.39			-1.04217
'PCGF1						0.711297																												0.711297
'PCGF2																															-0.00612554			-0.00612554
'PCGF3																															-1.57377			-1.57377
'PCGF5					1.80663																										-0.930607			0.619445
'PCGF6																															-0.00824702			-0.00824702
'PCID2						0.747637																		-0.00318831		-1.29944					-0.00534566			-0.280166
'PCIF1		-1.72382		-0.00514427																				-0.00427008			-1.29145				-1.38818			-1.97349
'PCK1		1.97354											2.66213				-0.418826	-1.59428						0.121083		0.397613	0.0691806				-1.61129			0.565387
'PCK2																										-1.10592	-1.49583				-0.00718244			-1.50627
'PCLO		-0.788948	1.97331	-0.551704	-0.0271727	0.234162	-0.00144365	-0.341204	1.44776	0.0459228	-0.00201698	0.0359835	-0.386402	-1.18999	0.0747827	1.58982	-2.0154	-0.490196	2.44858	-1.42749	0.360841		0.574549	0.64662	-1.58948	-1.28503	-0.405463	1.08556		-0.215984	-1.69761	1.5005		-0.0737462
'PCM1		-0.387043		-0.00645693		-1.44887	-0.00161137										0.787143							-0.00409672		-1.12998	-1.41108				-1.81879			-1.80693
'PCMTD1																															-1.53024			-1.53024
'PCMTD2																															-1.78669			-1.78669
'PCNT		-1.08158	-0.330237	-1.0569	0.646649	-0.465427		-0.675183	1.24632	1.72542		-0.831972				2.53832	0.721477	-0.310064							-1.37766	0.25611	-1.2624				-1.7775	-0.00348311		-0.494315
'PCNX		-1.44447		-0.876079		-0.918945	-0.00161137	0.640149	-1.47883	0.273568			0.0213706				-0.18486	-0.204017						-0.00405686		0.487415	-0.95225				-2.15608			-1.81703
'PCNXL2	2.80076	-1.51691	2.47503	-1.28719		0.321269		2.93078								0.0800785	2.19465	0.42452						-0.00355864		-1.53436	-0.408162				-0.90131			1.54639
'PCNXL3		-0.522223		-0.00608009		1.49653	0.273481	1.31863		-0.618793							1.84945	-0.294532						-0.00347567		0.732155	0.174745				0.308419			1.35917
'PCNXL4		-1.38713		1.04211																				-0.00301139		-0.890883					-1.20891			-1.0947
'PCOLCE																										-0.722726					-0.143068			-0.612209
'PCOLCE2						-0.104584											-1.49262									-1.4564	-1.05297				-1.21814			-2.38129
'PCSK1					-0.00189306	0.248566																		-0.00293142		0.826713					-1.48207			-0.184079
'PCSK2							1.70715	1.08258									-1.07332	0.867076								-0.756796	-1.69277				-0.361136			-0.0858766
'PCSK4					1.80663	-0.61632																				-0.101845	-0.132469				-0.626928			0.147165
'PCSK5		0.524796		-0.31511		-0.319866	1.53611	-0.00532651		0.422963	0.883092						0.449638	-0.476						-0.00356695	-0.205742	0.0949745	-1.29492				-2.19001			-0.24026
'PCSK6		0.716846			-0.0024372		-0.00141823											0.0867547						-0.00409662		-1.25794					-1.66378			-0.80358
'PCSK7						0.644482																				-0.181603	-0.451695				-2.00181		0.334594	-0.740599
'PCSK9																										-1.36602					-1.15991	-0.204008		-1.57613
'PCYOX1						2.28151																				-0.903191					-0.00698812			0.79174
'PCYOX1L							1.46817																								-1.46689			0.000905667
'PCYT1A																											-0.226821				-1.17669			-0.992429
'PCYT1B																								-0.00389979		-0.014055					-1.23775			-0.724979
'PCYT2																															-0.830439			-0.830439
'PDCD1																										-0.61331					-1.24392			-1.31326
'PDCD10																															-0.824564			-0.824564
'PDCD11						-0.847146		0.332152									-0.322477	-1.59146		-0.185164				-0.00368604		0.969353	-1.12376				-1.29067			-1.35428
'PDCD2																															-1.07557			-1.07557
'PDCD2L					-0.00276963																													-0.00276963
'PDCD4																								-0.00301139		1.88904					-1.05288			0.481014
'PDCD6IP						2.24143																		-0.00315368		0.708312	-0.256081				-1.72676			0.431001
'PDCD7																															-0.29107			-0.29107
'PDCL					1.14867																										-0.00693521	-0.00348311		0.65717
'PDCL2																															-0.866435			-0.866435
'PDCL3							-0.00131391																								-0.00569198			-0.00495391
'PDE10A						-0.729816	-0.00161137	2.53619		1.32664							-2.06759	-2.08078			-0.22546			1.80297		-0.382485	-1.37533				-1.24661			-0.736859
'PDE11A		0.911633				1.72772											-0.783547	-1.22712		-0.841524				-0.00421344		-0.624872	-0.487835				-1.63667			-0.988808
'PDE12		-0.825997																													-1.22481			-1.45014
'PDE1A						0.416831	-0.00161137										-0.589569							-0.00301139		-0.222922					-1.43437			-0.748994
'PDE1B						0.932498	-0.00196615																	-0.00298832		-0.864238					-1.36529	0.265183		-0.423272
'PDE1C		0.288173		-0.639746		0.0187792				-0.94047							-0.334359	-1.19893						0.421698		0.591383	-0.0448755				-2.02391			-1.22135
'PDE2A						-0.838088											-0.448691									-0.0909277	-0.706385				-1.99729			-1.82525
'PDE3A	-0.00350262	-0.235652		0.400765		0.774699	-0.00169611	0.567489		0.921509						0.405045	-0.1864	-0.055675			-0.411306			-0.159672		1.25124	-1.75807				-2.06487			-0.143583
'PDE3B		-1.44026				0.914315											-0.191734	0.232597						-0.00356851		1.86311	-1.35479				-2.34113			-0.820761
'PDE4A		0.0420463			0.894061	2.37406	-0.00141823																			0.876832					-1.24394			1.20092
'PDE4B					2.01615	-0.832671											-0.715042	-0.852566						-0.00373914		0.218621					-0.00838177			-0.0671367
'PDE4C						0.900923												-0.447568								0.33319					-0.436991			0.174776
'PDE4D						1.22346																				-0.647997					-1.38654	0.549881		-0.130597
'PDE4DIP	-0.00381094	-1.7594	2.29208	-1.26103	0.050036	0.838549	0.516732	0.713037	1.0928	-1.60268			-0.00376051	0.0867401		0.791568	0.44468	0.239893		-1.37771				-0.703626	-0.367744	0.734377	-0.557913				-2.40929	0.348374		-0.40468
'PDE5A		-1.53723				-0.00629778												0.62061						0.596677		-1.07625					-1.28087			-1.09548
'PDE6A						-0.54598											0.272985							-0.00299399		-0.174081	-0.271265				-2.16484			-1.17828
'PDE6B						1.63391										-0.741343	0.464529									0.539772	-0.389496				-1.22827			0.113945
'PDE6C						1.05273																		-0.00301139		1.89272					-2.07914			0.431653
'PDE7A																															-1.01828			-1.01828
'PDE7B																										2.23839					-1.33977			0.63542
'PDE8A						0.422509																				-1.64887	-0.426184				-1.82663			-1.73959
'PDE8B	-0.151608					-1.15389				-0.440393								-1.49402						-0.00325369		2.8369					-2.25235			-1.00486
'PDE9A					-0.00191916	-0.164306																				-0.8697					-1.71223			-1.37408
'PDGFA																															-0.673866			-0.673866
'PDGFB																								0.625408							0.149436			0.547898
'PDGFC							-0.00181484																	-0.00301139		1.19502					-1.14713			0.0215307
'PDGFD						1.35693																		-0.00452821		0.37746	0.487917				-0.00806499			0.988213
'PDGFRA		-0.566811				0.160142			1.76662	-0.567679							-0.00472135	-0.965108						-0.00351893		1.33773	-0.0255188				-1.53628			-0.128119
'PDGFRB					1.16585	0.705716											0.919734	-0.750213						-0.145556		-0.762551	0.260122				-1.40096	0.310944		0.10103
'PDGFRL					-0.0019875																					0.394158					-1.12596			-0.423655
'PDHA1																															-1.62721			-1.62721
'PDHA2				0.993664		2.41392		1.45885		1.79533							-1.05258	-0.414983						-0.00334828		0.448425	-1.01582				-1.22573			1.07445
'PDHB																															-0.430613			-0.430613
'PDHX																															-1.7445			-1.7445
'PDIA2					1.80663																					0.99504					-0.701899			1.21231
'PDIA3						0.764721																		-0.00442822							-0.00744906			0.434655
'PDIA4																			-0.92008							0.690377					-1.35867			-0.917048
'PDIA5						0.299919																				-0.468105	-1.47892				-1.39412			-1.52061
'PDIA6																															-0.703384			-0.703384
'PDIK1L					1.80663																										-1.12893			0.479205
'PDILT	-0.0041841					0.86265											0.138546	2.15651						-0.208824		-0.61186	-1.4125				-0.00840877			0.322412
'PDK1																								-0.00299399							-1.16867			-0.828488
'PDK2																															-0.685423			-0.685423
'PDK3																								-0.00299399		0.645815					-1.56167			-0.530497
'PDK4																										1.0997					-0.00650523			0.773007
'PDLIM1							-0.00131391																			2.44085					-0.00660965			1.40465
'PDLIM2																								-0.00381243		-0.380375								-0.271662
'PDLIM3							-0.00196615																								0.447169			0.314806
'PDLIM4							-0.00141823																			-0.708494								-0.501984
'PDLIM5																										-0.662415					-1.37046			-1.43746
'PDLIM7																			0.0807263												-1.11818			-0.733589
'PDP1					1.45784		-0.00196615																	-0.136776							-0.0078603			0.655619
'PDP2																										0.20057					-1.41964			-0.862016
'PDPK1							-0.00196615																											-0.00196615
'PDPN																										-0.0885297					-1.18079			-0.897546
'PDPR	0.272761					0.216958		0.126926																-0.00447168		0.441512	-0.798625				-1.75183			-0.565724
'PDS5A		-1.02698				1.65196		-0.00620734																-0.00375201		-1.0533	-1.61345				-2.02628			-1.54134
'PDS5B	-0.435626	-0.538104				0.796848	-0.00161137	1.07002									-0.535457	0.836041						-0.00382334		-0.426028	-0.668321				-2.20675			-0.637035
'PDSS1																								-0.00317026										-0.00317026
'PDXDC1						1.08914																									-1.88822			-0.565036
'PDYN						1.23877											0.202275	0.114828						0.141653		-1.51336					-0.421698			-0.0969713
'PDZD11																															-0.00744952			-0.00744952
'PDZD2		-0.214496	0.428144	-0.77965		1.3617		0.404623		-1.42618							1.05337	-0.243418	0.695697	-0.0300979				-0.83752	-1.07232	-1.50256	-0.84844				-2.10318			-1.32052
'PDZD3																								-0.00367046		0.488008					-0.00727474			0.275432
'PDZD4						1.7551																				-0.440504	-1.37311				-1.21999			-0.639252
'PDZD7				-0.50233		1.59761	-0.00161137																	-0.00312582		0.358943					-0.824362			0.255207
'PDZD8				-0.118169		1.90012	1.93198																	1.78915		-0.543497	-1.97693				-1.96246			0.385597
'PDZD9																															0.0739828			0.0739828
'PDZK1																															-1.04254			-1.04254
'PDZRN3	2.5342	-1.08644		-0.470732		1.3993				0.119367							0.464568	-0.440118			0.474664			-0.00318831		0.361195	-1.2653				-0.00770063			0.60039
'PDZRN4		-0.720541				0.0289331				0.200545							-1.90654	-1.80633						0.779691		-0.95555	-0.839634				-2.07125			-2.43022
'PEAK1		-0.0928442		0.903248	1.80663	-0.445862		1.28479		-1.29049							-0.308133	0.414715						-0.00299399		0.504151	0.139375				-1.92272	-0.394455		0.16514
'PEAR1	0.156281					0.628559	-0.00161137										-1.93138	1.43695						-0.375967		0.397061					-1.01647			-0.249814
'PECR																															-1.42841			-1.42841
'PEF1																										0.345657					-0.319694			0.0183589
'PEG10																								-0.00351412							0.822524			0.579127
'PEG3	0.972864	-1.06433	2.72934	1.12452		1.43131	-0.00196615	0.126575	-0.244733	-1.0635							-0.765852	0.0959557		-0.903717	1.64295			-0.807154	-0.00577964	-2.08749	-1.34786				-1.80038	0.182744		-0.40985
'PELI1							-0.00131391																								-0.898286			-0.636113
'PELI2																										-0.166226	-0.818418				-1.50238			-1.43588
'PELI3						-0.864088																									-0.00782774			-0.616537
'PELP1						0.231355																				0.84515					-1.38764			-0.179632
'PENK							-0.00131391																			0.0846489					0.157587			0.139097
'PEPD					-0.13438																										-1.45989			-1.12732
'PER1					1.80663	-0.0544312												-1.3919		-0.062865					1.84363	0.67661					-1.78224			0.391361
'PER2						0.767207	-0.00161137											-1.52158								1.14766	0.201812				-1.90803			-0.536663
'PER3	-0.529805	-1.17668		-0.00690729		1.44074																				0.742702	0.0106861				-1.88023			-0.528959
'PES1																										-0.0123039					-1.40955			-1.00541
'PET112						2.28284																				-0.384522					-1.87402			0.0140282
'PEX1		-1.64733				0.944984				0.315522								1.21679						-0.00299399		1.91311	-1.05789				-1.71533			-0.0117193
'PEX11A																															-0.00570132			-0.00570132
'PEX11B					-0.00230629																										-1.34931			-0.955736
'PEX12																															-1.43661			-1.43661
'PEX13																															-0.00590112			-0.00590112
'PEX14																																1.43648		1.43648
'PEX16																											-1.13979				-1.09225			-1.57829
'PEX19							0.0018811																								-0.992997			-0.700825
'PEX2							-0.00131391																								-1.09727			-0.776819
'PEX3																								-0.0042677							-0.00594408			-0.00722082
'PEX5						0.119031																				-0.565028					-0.00873898			-0.262542
'PEX5L				-0.689663		-0.066678	1.12785			-0.93532							-1.23421	1.30344						-0.00317333		0.306094					-0.257088			-0.149584
'PEX6						-0.0156511																				1.23546					-1.07754			0.082144
'PEX7																															-0.00722077			-0.00722077
'PF4V1					0.524814																													0.524814
'PFAS		-1.10532		-0.00591565		0.933634												1.29543								-0.467454	-0.466463				-0.9965			-0.307133
'PFDN2							-0.00161137																											-0.00161137
'PFKFB1																		-1.369						-0.00310311		-1.87462					-1.73223			-2.48947
'PFKFB2						0.72865																		-0.00427629		0.606222					-0.989579			0.170508
'PFKFB3																								-0.00403334							-0.923056			-0.655551
'PFKFB4																										0.0253295					-0.0064173			0.013373
'PFKL	-0.0300591				1.80663	-0.0255448																									-1.64891			0.0510603
'PFKM					1.80663									-0.752898																	-1.52075			-0.26963
'PFKP					-0.0019875	0.39692																				0.276576	-0.550268				-2.15183			-0.908105
'PFN1							-0.00141823																											-0.00141823
'PGAM1																															-0.00779071			-0.00779071
'PGAM2																										-1.01778								-1.01778
'PGAM4																															-1.54624			-1.54624
'PGAM5																															-0.00800938			-0.00800938
'PGAP1																		-0.611021								-0.993177	-1.07016				-1.62604			-2.1502
'PGAP2																											-1.08516				-0.687673			-1.25358
'PGAP3																															-0.354816			-0.354816
'PGBD1		0.516151		-0.00455634	0.524814		-0.00164497										2.32479							-0.00320507		-1.2222	-0.346202				-0.00649777			0.593819
'PGBD2					1.80663												-0.0338047														-1.67093			0.0588332
'PGBD4						1.22481	-0.00161934																	-0.00389265							-1.36046			-0.0705818
'PGBD5						1.82101																									-0.344559			1.04401
'PGC																								-0.00308535		0.437102					-1.13378			-0.404008
'PGD							-0.00164497																			-0.0244591					-1.33543			-0.78608
'PGF																															0.255369			0.255369
'PGGT1B																										-1.06819					-0.00664565			-0.760021
'PGK1																								0.265111							-1.43726			-0.828832
'PGK2	-0.00445107						-0.00161137										-0.997911	0.675523						-0.00408397		0.164863					-0.00667406			-0.0658963
'PGLYRP2																										0.70373					-0.857064			-0.108424
'PGLYRP3																										-0.818489					-0.782159			-1.13183
'PGLYRP4																										-0.666111					-1.51912			-1.54519
'PGM1						-0.596773																				0.14221					-0.590619			-0.603437
'PGM2																										-0.134318					-1.75447			-1.33558
'PGM2L1																										-1.29116					-1.78142			-2.17264
'PGM3							-0.00161137																	-0.00312582			0.16205				-1.62555			-0.734118
'PGM5						-0.932107		2.79516		0.202506							-0.417118									-1.11146	-0.782772				-1.40613			-0.624367
'PGPEP1L																															-0.00834964			-0.00834964
'PGR						2.13317	-0.00161137	-0.350241	-0.920057								-0.272007	-0.665721						-0.00439008		0.572134	-1.96981				-1.12858	0.486801		-0.639298
'PGS1																										-0.667613					-1.82035			-1.75925
'PHACTR1						-0.138853																		-0.00300599		-0.689466	-0.502244				-0.911237			-1.00391
'PHACTR2																										0.058115	-0.912971				-1.20183			-1.18743
'PHACTR3	0.134396					-0.518793											0.638394	-1.06184		-0.637742				-0.482739		0.965754	-0.680589				-1.58732			-1.07682
'PHACTR4						0.992217																				1.65463	0.508638				-1.54503			0.805229
'PHAX						0.455251																												0.455251
'PHB																															-0.00563676			-0.00563676
'PHB2																															-1.05936			-1.05936
'PHC1						1.18008	-0.00161137																			0.793182					-1.02028			0.475687
'PHC2						1.52364																		-0.00298832		0.703457					-1.73539			0.244359
'PHC3					1.80663													0.962448						-0.00389265		0.503907					-1.29883			0.881129
'PHEX	0.692299			-0.298626		0.882142											-0.0113428	-0.191074								-0.325654	-1.47527				-1.84107			-0.908138
'PHF1		-0.0384603																								-0.306099					-1.40807			-1.01188
'PHF10																								-0.00303761							0.205612			0.143242
'PHF11																															-1.08652			-1.08652
'PHF12				-0.00593243			-0.00196615																			-0.125567	1.55776				-0.00857863			0.633129
'PHF13																															-1.41252			-1.41252
'PHF14						1.48438											-0.586931							-0.39679		0.212785					-0.346912			0.16392
'PHF19																															-1.70684	-0.00418749		-1.20988
'PHF2						0.917863	-0.00161137																			0.293752	-0.481426				-0.481569			0.110466
'PHF20		-1.47326		-0.00615497		-0.988277	1.93198																			-1.20497	0.983928				-2.00215			-1.04277
'PHF20L1	2.42339	-0.472408			-0.621537	-0.788059							2.29124				0.25566	-2.18638								-0.552202	0.65598				-2.43814			-0.452984
'PHF21A						0.356586																				-0.781132	-0.945087				-0.810778			-1.09021
'PHF21B								0.20552																		-1.48102					-0.00674655			-0.740304
'PHF23						1.30436																					0.353711				-0.00757525			0.952915
'PHF3		-0.728217		-0.00644261	-0.00230629	-0.191776				0.561414				-1.56985			0.329435	0.135496						0.0618651		2.00672	-0.645109				-2.36373			-0.696432
'PHF6														-1.30888																	-0.196696			-1.0646
'PHF7																										-1.54073					-0.00767646			-1.09489
'PHF8				-0.264307													-0.0634151	0.323858								1.30417	0.812078				-2.41208			-0.122349
'PHGDH																															-1.38055			-1.38055
'PHIP		-1.00786			-0.00273035	1.11201				-2.04867							0.353307	1.60566						-0.00417871		-0.184046	-1.08989				-2.44331	-0.774777		-1.35212
'PHKA1		-1.73963		-0.313619	1.62201	0.715728	-0.00131391	0.67584					0.274255				-0.643277	1.33841	-0.0260908	-0.562557					0.451161	-0.0479392	-0.758948				-2.08309			-0.283775
'PHKA2	-0.122084		-0.747882	0.538161		0.404863		-1.3361		0.756395								-0.0401396						-0.0826314		0.248534	-1.86821				-1.18278	0.757617		-0.77199
'PHKB	-0.932527	-1.36967				0.141704											0.184089	-1.4945						-0.00354184		-0.585091	-1.30929				-1.14598			-2.1716
'PHKG1																															-1.54741			-1.54741
'PHKG2																										1.34025	-0.584892				-0.00575808			0.432782
'PHLDA1							-0.00161137																	-0.00323979										-0.00343029
'PHLDB1		0.632393				0.231202	-0.00196615																			-0.416899	-0.284706				-1.27126			-0.45366
'PHLDB2		-1.53184		-1.24755		-0.620407											0.362482	0.93987						-0.00391277	0.536499	-0.631737	-0.456332				-2.29025			-1.56317
'PHLDB3				0.817581			-0.00141823																			0.535163					-1.23779			0.0567684
'PHLPP1				-0.0052092	1.30996	1.59131		0.0578833																-0.00308535		2.47062	0.059428				-0.687239	-0.00382162		1.59662
'PHLPP2	-0.00321157	-1.66393				1.00367	-0.00161137																			1.06673	-0.227444				-2.08278			-0.721371
'PHOSPHO2																								-0.00449742										-0.00449742
'PHOX2A							-0.00161137																											-0.00161137
'PHOX2B							0.41267																	-0.00318752		1.09259					0.111683			0.806879
'PHRF1	-0.00350108	-1.9304		-1.09826		0.132383				-0.626987						0.368714	-0.983817	-0.0399886	1.4081					-0.00299461	2.79854	1.53222	-0.0221909				-1.52225			0.00255717
'PHTF1						0.31595																		-0.00313503		-1.06137	-0.851183				-1.23284			-1.26676
'PHTF2																								-0.00365994							-1.71353			-1.21424
'PHYH					-0.13438																					0.481499					-1.36438			-0.587315
'PHYHD1																															-0.169948			-0.169948
'PHYHIP					0.894061																										-1.49278			-0.423356
'PHYHIPL								0.912119																-0.00331417		-0.844398					-0.00697002			0.0287181
'PHYKPL																															-0.748456			-0.748456
'PI15					-0.00208452												-1.80221	-0.365791						-0.00325125			-1.3821				-1.24825			-1.9611
'PI16																										0.748935					-0.243537			0.35737
'PI4K2A																															-1.51956			-1.51956
'PI4K2B																															-0.00643507			-0.00643507
'PI4KA	-0.258305	-0.476141		-0.00540561	0.646649	0.620987		0.739391		0.384832		-0.684498					1.26689	0.116841						-0.00375978	-0.63746	-1.25524	-0.765041				-1.64001	0.431152		-0.379778
'PI4KB		-0.0577504				2.16106											-1.63									-0.169828	0.369031				-2.03764	-0.402259		-0.668011
'PIANP						0.4605																				-0.0961066								0.257665
'PIAS1						0.865226																		-0.00314666		-1.58838	-1.14499				-1.76554			-1.62644
'PIAS2	0.134396																							-0.00301139		0.473498	-0.888775				-0.00784314			-0.130468
'PIAS3						-0.866876																									-1.16995			-1.44025
'PIAS4						0.676561																									-0.784994			-0.0766735
'PIBF1		-0.290879		-0.804424		0.681771	-0.00141823																			0.88684	-1.01914				-0.869751			-0.535576
'PICALM		-0.010815				0.70163																				0.748087					-1.48672			-0.0239084
'PICK1																										-0.702307					-0.44133			-0.808674
'PID1	-0.00406505							0.133605																		0.147453					-1.33854			-0.530772
'PIDD		-0.82328		-0.00456688									1.22801													-0.633378	0.144753				-1.42795			-0.619071
'PIEZO1				-0.917493		1.2877	-0.00161137	0.173931																-0.00428327							-1.33377			-0.324773
'PIEZO2					2.25012	0.576593		1.15214									0.522697	-0.79036								-0.413143	-1.20849				-2.36663			-0.0979619
'PIF1																										-0.301416					-0.795548			-0.775671
'PIGA																															-0.897323			-0.897323
'PIGB																											-0.833368				-1.71657			-1.80308
'PIGC																															-1.02846	-0.00265906		-0.729112
'PIGF
'PIGG	0.066402			0.546386		1.81458											1.04465	-0.194103						-0.00300141		0.723472	-0.162954				-1.71412			0.707106
'PIGK						0.274065																									-1.08568			-0.573901
'PIGM																								-0.00339983							-0.00548121			-0.00627984
'PIGN																										0.0818451					-1.82955			-1.23581
'PIGO		-1.74334				1.58712																		0.814946		0.39509	-0.398959				-1.84822			-0.48719
'PIGP							-0.00161137																											-0.00161137
'PIGQ																										-1.21852					-0.256986			-1.04334
'PIGR																								-0.00441252		-0.970186	0.51334				-1.72945			-1.09535
'PIGS		-1.1414			1.02787																										-1.17686			-0.745007
'PIGT																															-0.365384			-0.365384
'PIGU	-0.00406505																									1.97856					-0.524149			0.83736
'PIGV																										-0.301704					-1.385			-1.19268
'PIGW							-0.00161137																								-1.05747			-0.748881
'PIGX																										0.567645								0.567645
'PIGZ							-0.00196615																			0.396636					-1.28145			-0.511986
'PIH1D1																								-0.00301139										-0.00301139
'PIH1D2					-0.00260393																										-0.00837125			-0.00776062
'PIK3AP1	0.075869						-0.00161137										0.0310874	-0.802545								0.206553	-1.08478				-1.93781			-1.32788
'PIK3C2A		-0.0104248				0.965177	-0.00141498											0.526299						0.112888		-1.09037	-1.13236				-2.28651			-1.03122
'PIK3C2B		-1.43756		-0.469168		-0.940312		0.527448					-0.398925				-0.561617	-0.462461						-0.00391277		-0.584841	-0.472983				-2.12428			-2.08906
'PIK3C2G		-1.65811				1.03149	-0.00196615		1.64584	0.335466							-0.712802	0.406202						-0.00421612	0.348251	-0.0652744	-0.415162				-1.99311	-0.774777		-0.515364
'PIK3C3		0.656494		0.223415		-0.143887											-0.770451	0.876502								0.167558	-0.782679				-1.29742	-0.223317		-0.431263
'PIK3CA		-1.01837	-0.287319	-0.0403895	0.628526	0.749236		-0.483895	1.93007	0.403172					2.46714	-0.268109	1.31361	1.19739	-0.854627		0.372074		1.48531	-1.33148	1.93557	0.306497	-1.6687	-0.00304139			-2.35963	1.13351		1.19532
'PIK3CB		0.181424			1.80663			-0.654623	0.287295									1.43584		-0.627167				-0.00307286		0.0467264	-0.396119				-2.20095			-0.0392162
'PIK3CD		0.386393				-1.06486	-0.00174341																	-0.00356695		-0.485109	-0.55587				0.408515			-0.497494
'PIK3CG		1.32172				-0.222927	0.0018811		0.494553	-1.64151							0.155322	-0.592191						-0.447987		-0.844727	-0.708489				-2.39267	-0.298182		-1.49396
'PIK3R1			0.784522	-0.00549228	1.80663	-0.98755			1.02894						1.10682			0.747964						0.124907		0.980435	-0.838406				0.5884	0.742464		1.75504
'PIK3R2						0.0718863												1.5677								-0.189277	-0.817626				-0.44116			0.0856525
'PIK3R3																															-1.03576			-1.03576
'PIK3R4		-0.618825		-0.135695		0.740375											-0.618272	-1.64505		-0.541401				-0.00360417		0.255796	-0.0830063				-1.92966			-1.44812
'PIK3R5						0.485942											-1.46814	-0.698971								-1.28532	0.103551				-1.85898			-1.92772
'PIK3R6						1.39908																				-0.161455					-1.68804			-0.260047
'PIKFYVE		-1.78768		0.815952	1.80663	1.07035	-0.00141823	-1.17164	-0.484962		0.331427						0.236058	-0.841276						-0.0526246		-0.625242	-1.57795				-2.47346			-1.27105
'PILRA																										-0.854495								-0.854495
'PIM1							0.674732																								-1.06924			-0.278959
'PIM2							-0.00161137																								-0.660771			-0.468375
'PIN4	1.90644																																	1.90644
'PINK1						-0.683062	-0.00196615																			2.27063					-1.26975			0.157929
'PIP4K2A						0.386824																					0.363825				-0.00668993			0.429525
'PIP4K2B					0.399552		-0.00196615																	-0.00369208							-0.00594536			0.193974
'PIP4K2C																															-0.0059644			-0.0059644
'PIP5K1A		-1.5886					-0.00174341																			-1.47143					-0.696112			-1.87894
'PIP5K1B							-0.00141823											-0.631261								-0.176067					-1.23837			-1.02356
'PIP5K1C		-1.59086		-0.00442506		-0.46756																				0.0658415	-1.438				-0.980767			-1.80273
'PIPOX						0.722234													-0.00574442							-1.65159					-1.4482			-1.19165
'PIR																															-0.00591787			-0.00591787
'PISD																										1.07817					-0.442008			0.449836
'PITPNA																															-0.607056			-0.607056
'PITPNM1	-0.00317936			0.53367		-0.0172322																				1.63714	-1.30256				-1.28379			-0.177977
'PITPNM2		1.14336				-0.649154		-0.811918																		0.0567979					-0.443498			-0.315025
'PITPNM3						0.237924											0.527058							-0.00402601		0.722476	-1.59931				-1.77646			-0.772543
'PITRM1						-0.240806																		0.968162		1.03166					-2.23002			-0.2355
'PITX1																															-0.801228			-0.801228
'PITX2	-0.718226						-0.00161137																			1.1965					-1.58057			-0.551951
'PIWIL1		-1.72418	0.369854	-0.918257		-0.048633	2.13576										-0.255216	0.678093						-0.00382278		-0.703902					-2.22078			-0.850996
'PIWIL2						1.79336											2.10075							-0.00387798		-1.10346	0.103445				-1.79271			0.448055
'PIWIL3	0.0957034			-0.500299		1.2637																		0.536612		-0.411513					-2.23225	-0.0423766		-0.487733
'PIWIL4						1.78177																		-0.00299399		-0.890041	0.165624				-1.95588			-0.403171
'PJA1				1.20369	2.45847												-1.98882									0.0292096	0.360881				-1.2407	-0.00296462		0.309843
'PJA2					1.80663																										-1.52161	0.0909561		0.217073
'PKD1		1.06186		-1.58628		-0.0706362		0.785344		0.425948			1.79774				0.328665	-0.830773						-0.00347567		0.765139	-1.22761				-1.37943			0.0191928
'PKD1L1		-0.6285	1.16716	0.773442		1.2038	-0.00161137	1.68704	1.09786	1.12874			1.16787			0.905012	0.279192	-1.58585		-0.542678				-0.149925		-0.608562	-0.474857				-1.6489			0.914173
'PKD1L2							-0.00139796	-0.0841365																-0.00380854		0.971899					-1.40334			-0.2329
'PKD2						0.263363											-1.06586							-0.00301139		1.5333					-1.78688			-0.473644
'PKD2L1		-1.26344				0.0783521											0.628938	1.7318		0.745986						0.532718					-1.46079			0.375531
'PKD2L2						1.11658																		0.106377		-0.302805	-1.25992				-2.16222			-1.11893
'PKDCC																															-0.336168			-0.336168
'PKDREJ	-0.508828	-1.23687				0.28114		0.65517	-0.223403	0.179753							0.318843	-0.856303						-0.73199		1.00317	-1.44809				-2.33494	-0.689899		-1.55101
'PKHD1	1.31595	0.366914	0.936064	-0.825773	2.39321	2.85428		-1.03971	0.123963	-1.6256		0.593672	-0.72868	-1.44474	2.05884	0.611953	-1.11248	-0.266336	0.197707	-0.265137	-0.00929388			-1.35408	0.0472599	-0.0644179	-1.80086				-0.554777	0.128271		0.107244
'PKHD1L1	-0.483016	-0.314666	-0.434741	0.164611		2.09217	-0.00169611	0.388106	0.513529	0.459706		1.65675		-1.16166		1.14771	0.475286	0.0732452	0.362803	-0.975868				-0.0047829	1.04017	-0.0569764	-1.08412				-2.68952	-0.289828	-0.00334129	0.182215
'PKLR						0.200041											0.593415									-0.274138	1.02808				-0.316595			0.550433
'PKM				-0.46792																											-1.69555			-1.52981
'PKMYT1							-0.00174341																								0.584155			0.411827
'PKN1						-0.643444																		-0.00326274		1.69828					-2.10669			-0.527558
'PKN2		-1.70056				1.41746	2.42035																	0.0789918		0.775418	-0.932932				-2.07101			-0.00464224
'PKN3						-0.179238							-0.00409088													-2.53415	0.368615				0.40646			-0.868669
'PKNOX1																								-0.00311055		0.723812					-0.916164			-0.11285
'PKNOX2																	-0.941127							-0.00435636		0.549512					-1.09911			-0.747541
'PKP1						0.763753											-0.0651793									0.328656	-0.120961				-0.794461			0.050002
'PKP2		0.272032				-0.351282											-0.150679	0.0383077						-0.00345214		0.154194					-1.32266			-0.515369
'PKP3				0.23967		-0.886033																				-0.0446803	-0.430603				0.420229			-0.313683
'PKP4						-0.252605											0.0587089	-0.775647							-0.703129	-0.296548	-0.104685				-2.30677			-1.65574
'PLA1A				-0.305828																						-1.24365					-0.00771932			-0.89905
'PLA2G12B																															0.729102			0.729102
'PLA2G15																										-0.291938					-0.959224			-0.884706
'PLA2G2E							-0.00196615																											-0.00196615
'PLA2G2F																								1.59121										1.59121
'PLA2G3						2.03069																				1.31774	0.188647				-1.50181			1.01763
'PLA2G4A	-0.824516					0.954298										-1.30205	0.217664	-1.2511	-1.12485					-0.00299399		0.377762	-0.964715				-1.59079			-1.74282
'PLA2G4B						1.24854	-0.00141498	0.564785																		-0.24936	-1.0368				-1.19889			-0.274805
'PLA2G4C		-1.26433				1.33078	-0.00161137																	-0.00481154		-0.101622					-1.22211			-0.515908
'PLA2G4D					1.80663	1.8343																		-0.00442171		-0.878473					-1.30594			0.649398
'PLA2G4E					-0.00276963																					1.36362					-1.07635			0.164257
'PLA2G4F				0.114513		-0.465807																				1.4881					-0.869542			0.133631
'PLA2G6						1.107																				-0.697835					-1.92802			-0.876911
'PLA2G7																								-0.00303761		0.0648898	2.26581				-1.73279			0.297432
'PLA2R1		-1.31263				0.856199										0.00747452	-0.00794063							-0.00348764		1.00741	1.97722				-2.1995			0.114813
'PLAA																								-0.00339147		0.221035					-0.740078			-0.301627
'PLAC1
'PLAC8L1																															-0.00641669			-0.00641669
'PLAG1						1.28255																		0.0426741		0.641684	-0.139346				-1.34067			0.217749
'PLAGL1	1.15755																									-0.713731					-1.62571			-0.682366
'PLAGL2						0.738555																				-0.27847					-0.69895			-0.137909
'PLAT						-0.910431											-0.682028									0.118192	-0.767505				-1.17287			-1.52707
'PLAU								1.22388																							-1.72715			-0.355864
'PLAUR																										0.0764869					-0.610151			-0.377358
'PLB1		0.0443073				-0.809936	-0.00161137										0.411042	-0.547071		-1.78033				-0.23078		0.952856	-1.36129				-1.05258			-1.38362
'PLBD1																										-1.55337					-1.6173			-2.242
'PLBD2																										0.322803	0.542354				-1.14837			-0.163512
'PLCB1	-0.00361152	-1.15776		-0.00512812	-0.00273035	-0.381597	0.4294			-0.312879						1.29875	0.47606	0.513951								0.244728	-1.213				-2.02673			-0.593681
'PLCB2						-0.93643			-0.409875								1.09174	0.516355								-0.0149226					-1.82804		1.34751	-0.088317
'PLCB3		-0.23299				-0.535549																				0.236763	-0.972451				-1.95683			-1.54783
'PLCB4		-1.43861				0.935455	-0.00161137			1.17157						0.612645	-0.841129	-1.35692						-0.0030031	-0.392057	-0.0108872	-0.547653				-1.76517		0.918064	-0.754204
'PLCD1						1.39938																		-0.00382334		-0.951656					-1.32642			-0.441261
'PLCD3							-0.00131391																	0.22656		0.878313					-1.72824			-0.312341
'PLCD4																										0.0868313					-1.27721			-0.841728
'PLCE1	-0.251956	-1.69927	-0.709062	0.655561		1.18361	-0.00174806	-1.00965	-0.314989	0.960264				-0.798245			-1.38155	1.26632			0.653602			-0.0038575	-0.267639	1.05216	-0.822679				-2.53376			-0.948203
'PLCG1	2.09573	-0.992189			-0.00208452	-1.07613	-0.00196615	2.75314		0.946097															0.0760075	0.397125	-1.27672				-1.20274			0.517473
'PLCG2						1.59038	-0.00161137		-0.1005								-0.937378	2.02159						0.516615		0.235769	-1.17317				-2.55827			-0.135524
'PLCH1		-0.742391		1.37076		1.17321	0.566714			-0.408939							1.17879	-0.691057		-0.123006				-0.32242		-0.382624	-1.3932				-2.01089	-0.774777		-0.709969
'PLCH2						-1.05763																				-1.38624					-1.00887			-1.99344
'PLCL1	0.424938	-0.176584		-0.730713	-0.00230629	0.51745	-0.00161137	-0.0406722		0.340085							-1.19047	0.306757						-0.00371545		0.118475	-1.0391				-2.35718	-1.08596		-1.2705
'PLCL2		-1.46623		-0.00595088		1.04782	-0.00174341																			1.65651					-1.94574	-0.00406903		-0.271906
'PLCXD1																															-0.874952			-0.874952
'PLCXD2																								-0.00437504		0.478654					-0.335438			0.0801602
'PLCXD3					-0.00208452		-0.00161137										-0.89346	0.489057								1.4899					-0.00782029	-0.00406903		0.404387
'PLCZ1						1.25592																				0.507192					-0.512972			0.721767
'PLD1		-0.350623			1.80663	0.214983	-0.00196615			-0.849461							-0.833179	1.11683								-0.988333	-0.580943				-1.94534			-0.762553
'PLD2						0.907251	-0.00141498																			-0.144849	0.581061				-0.444094			0.401577
'PLD3							-0.00141823																			0.827085					-1.31765			-0.284046
'PLD4																															-0.604902			-0.604902
'PLD5						1.05048		-1.61015									-1.61641	-0.913835			0.555982			0.0354119		-0.00100746	-1.32056				-1.75559			-1.85856
'PLD6							-0.00141498																											-0.00141498
'PLEC	-0.369172	-1.93845		-1.38567	0.894061	-0.328006	-0.00161137	0.591834	0.149697	0.193401			-0.438445			0.328235	0.926707	-1.43591			0.773206			-0.649452	0.70311	-2.00196	-0.709056				-1.66675	-1.192		-1.68963
'PLEK						-0.696742	-0.00141823																			0.446304					-0.630677			-0.441267
'PLEK2																										1.54568					-0.00619866			1.08858
'PLEKHA1																										-0.0204231					-0.953888			-0.688942
'PLEKHA2																															-0.283358			-0.283358
'PLEKHA3																								0.51512							-0.652617			-0.097225
'PLEKHA4		-0.529146				-0.00646042												-1.07222						0.888494		-0.674516					-1.75093			-1.28385
'PLEKHA5	0.0544772	-0.0932847		-0.00583133		0.760277												-1.01455								-0.966033	-0.988241				-1.77342	-0.774777		-1.60046
'PLEKHA6					1.80663	-0.00777907	-0.00161137	2.57987					-0.0300003				-1.30112	1.17832								-0.661268	-0.354356				-0.529333			0.847288
'PLEKHA7		-1.18243				0.0887737											0.115713									0.0137416	-1.03852				-2.05077			-1.65483
'PLEKHA8																															-0.00650951	-0.70563		-0.503559
'PLEKHB1																															-0.00583512			-0.00583512
'PLEKHB2																															-1.58545			-1.58545
'PLEKHD1				-0.0592263			1.46817																	-0.00356695							-0.00820432			0.698585
'PLEKHG1						0.679428				1.24714								-1.53463		0.81055				1.62888		2.40042	-1.28121				-2.24052			0.604596
'PLEKHG2		0.771826				2.13448												-1.46733						-0.00297427		-1.45463	-1.36902				-1.57217			-1.11871
'PLEKHG3						0.874606											0.0778878	0.70885								-0.939141	-0.0888449				0.119612			0.307399
'PLEKHG4		0.227231		1.51318	1.80663	0.761292											-0.709561	0.82795	1.50683							-0.401913	1.75274				-2.14465			1.62533
'PLEKHG4B		0.509181		-0.0784807		0.0910049			0.803564								-0.615478	0.260808						-0.00360345		0.193901	-0.9422			0.0916586	-1.5615			-0.377234
'PLEKHG5				-0.580882		0.644591																				-0.908472					-1.15729			-1.00102
'PLEKHG6		-0.915116				0.0841316	-0.00161137																			0.155584					-1.63449			-1.03373
'PLEKHG7																										0.354778					-1.4639			-0.784266
'PLEKHH1						-0.124546																				-1.13093	-1.1798				-1.98587			-2.21057
'PLEKHH2		-1.06401		0.102003		0.827519	-0.00174341	-0.704724									-0.713032	1.28583			0.0283678			-0.00409672		0.584061	-0.591371				-2.49589			-0.793015
'PLEKHH3					1.80663	-0.855466																				1.00529	-1.91433				-1.54248			-0.670982
'PLEKHM1						-0.0905924											1.16239							-0.00431554		0.851449	-0.13115				-1.62272			0.0673839
'PLEKHM2				0.256522		-0.353076		0.032112																		-0.569435					-0.00473144			-0.285594
'PLEKHM3						-0.193827	-0.00145006																			-0.560822					-1.30483			-1.03046
'PLEKHO1																															-0.387351			-0.387351
'PLEKHO2
'PLEKHS1							-0.00161137																			-0.833069					-1.31112			-1.23888
'PLET1							-0.00161137																											-0.00161137
'PLG						0.501756	-0.00141498	0.84075		1.22174							-0.563986	2.29476						-0.3533		0.0157522	-0.854024				-1.24196			0.588206
'PLIN1																								-0.00373914							-0.739566			-0.525596
'PLIN3																															-0.005595			-0.005595
'PLIN4				-0.00685581		1.23429																		-0.00405402		-2.13495	-1.11761				-0.894204			-1.19347
'PLIN5																										-0.354498					0.0270925			-0.231511
'PLK1						0.413462																		-0.28491		-0.587986	1.18173				-0.934073			-0.0947074
'PLK2																										0.912794	-0.830976				-1.54043			-0.84213
'PLK3		-1.73926			-0.00269333																					2.48581					-1.53477			-0.395456
'PLK4		-0.766417																								-0.322705	-1.13551				-1.85068			-2.03766
'PLOD1					1.62201	1.13983								-0.647504												-0.850515	0.226667				-1.41697			0.0300159
'PLOD2						2.08425								-0.773451				-0.57927						-0.00301139		1.41609	-0.808133				-1.837			-0.189181
'PLOD3																		0.475829								-0.907548	-1.37595				-1.94431			-1.87599
'PLP1														-0.954535																	0.120802			-0.589539
'PLP2																															-0.32398			-0.32398
'PLRG1							-0.00141823																			0.432453	-1.17834				-0.00784505			-0.377574
'PLS1																								-0.00360417		-0.171941					-1.39225			-0.905167
'PLS3																								0.306063		0.571584					-1.63822			-0.439115
'PLSCR1														-1.09988																	-0.636583			-1.22786
'PLSCR2																		0.951432								0.470066					-0.734679			0.396535
'PLSCR4																		1.55485													-1.61586			-0.0431409
'PLSCR5								0.383933																							-0.010589			0.263994
'PLTP						0.235567																				-0.277403					-1.74337			-1.03069
'PLVAP		-0.0391778																								3.03035					-1.47541			0.875129
'PLXDC1																								-0.00450724		0.221206	-1.62873				-0.00822797			-0.71013
'PLXDC2						-0.114165	-0.00196615										0.499762	-0.509436						-0.00374036		0.209238	-0.707289				-1.55025			-0.769983
'PLXNA1	1.27888			-1.39652		0.14152	-0.00195535			-0.646766							1.55759	-0.156282						0.712809		0.383278	0.162286				-2.18094			-0.0440509
'PLXNA2	0.272761	-0.228597		-0.00524332	1.80663	-1.82645	-0.00161137	-0.00665777		-0.251027			0.487952	-1.10529			2.16261	-0.976116						-0.00340521		-1.0514	-0.839803				-1.71431	-0.00406903		-0.796492
'PLXNA3				-0.0573651		-0.311716				0.319553							-0.37266	-1.13746						-0.0471287		0.770468	-0.29691				-0.95456	-0.394455		-0.784952
'PLXNA4	-0.303264	-1.46541		0.273092	0.97333	1.0878		-0.560873		0.586332				-0.626108		1.49003	-1.88183	-2.0168		0.493817				-0.00328619		0.252372	-1.59266				-2.05923			-1.33817
'PLXNB1		-0.900438		-0.00497433		-0.271086		1.7704									0.610025									-1.30215	-1.37439				-2.1562			-1.28298
'PLXNB2	0.688657	-0.137251		-0.300989	1.80663	0.252626	1.93198	-0.00504207		0.752232			0.461696				0.821816	-0.519575	0.155243		0.118035			-0.00295319		0.700349	-0.27579				-1.12768	1.45655		1.59725
'PLXNB3	-0.322671			-0.00506532		-0.229232	0.56878			-1.74829						2.5477	0.079934	1.09907						0.251625		0.0553864	-0.974553				-1.75799			-0.125661
'PLXNC1		-0.201122		-0.36243		1.33135											-1.27742	-0.469746						-0.00352164		0.283509	1.2673				-1.63344			-0.355171
'PLXND1		0.350017		0.196323		1.18609		-0.598141									-0.497839	0.233517						-0.644955		1.52544	-1.49908				-0.301582			-0.0158756
'PM20D1						-0.229211																				-1.66057					-1.55019			-1.98607
'PMEL																								-0.00405324		-1.58962					-1.71376			-1.90955
'PMEPA1																					2.50597										-0.75178			1.2404
'PMFBP1		-1.08232															-0.96474	0.534009						-0.566372		-0.405844	-1.57819				-2.03343			-2.3044
'PML				-1.29349		0.306184																		-0.00342965		-1.03522	-1.09973				-0.865338			-1.62932
'PMM1																								-0.00320916										-0.00320916
'PMP2																															-1.11929			-1.11929
'PMPCA							-0.00161137																								-0.52646			-0.373403
'PMPCB							-0.00141823																	0.19562							-1.4501			-0.72509
'PMS1		-1.72427		0.0183612		-0.0394771											1.40299	-0.319795								-0.0664417					-1.80919			-0.959208
'PMS2	0.330351	-0.710282				0.52737		-0.00453625																0.0921643		-0.429275					-1.25142			-0.546397
'PNCK																										1.23826					-1.53792			-0.21189
'PNISR				-0.00543174		0.755121												-0.0581698						-0.00320916		-1.37611	-1.49103				-2.04304			-1.59571
'PNKD																										2.42558					-1.19123			0.872819
'PNKP																										-0.373341					-1.34081			-1.21209
'PNLDC1		-1.29654			1.30996	0.57008																		-0.00419625		-0.0979811	-1.01125				-1.65264			-0.824933
'PNLIP	-0.181041																0.493498	1.71659						-0.00310066		0.879157					-1.28003			0.663431
'PNLIPRP1	0.397394																-0.0464443									0.333437					-0.910344	-0.00348311		-0.102609
'PNLIPRP2																										2.11979					-1.42129			0.493913
'PNLIPRP3								0.916109									-1.64319	0.195092						0.554785		0.773873	-0.229414				-1.9287			-0.514578
'PNMA1																								-0.00399331							-0.0063722			-0.00732952
'PNMA2																															-0.970497	-0.774777		-1.2341
'PNMA3	-0.226549																	1.46359								-0.538493					-0.958635	0.45885		0.0888898
'PNMA5																										-1.4071	0.589419				0.403484	-0.00382162		-0.209009
'PNMAL1						-0.0488154																									-1.34635			-0.986533
'PNMAL2		-0.529774				1.71407																		-0.00452474		0.377127	-0.131872				-0.577596			0.34596
'PNMT																											-1.30536				-1.32155			-1.85751
'PNN																										0.262157	-1.40671				-1.23137			-1.37174
'PNO1																															-0.0057571			-0.0057571
'PNP																										-1.14427					-0.0078205			-0.814654
'PNPLA1																										-0.476603					-0.00749856			-0.342312
'PNPLA2																															-1.28101			-1.28101
'PNPLA3						0.457095																									-1.59113			-0.801885
'PNPLA4																															-1.33694			-1.33694
'PNPLA5						-1.0072	-0.00196615																	-0.00297228		-0.479363					-1.72289			-1.43752
'PNPLA6	-0.132575	-0.314734				0.168395			0.70658								0.894816	0.412463						0.796896		0.130683	-0.908638				-1.91252			-0.0501637
'PNPLA7		-1.15299				0.518132					1.92807						0.363518	-1.16579						-0.00427629		1.38074	-1.25482				-1.51037			-0.299267
'PNPLA8						-0.630246												-0.630199						-0.00299399		-0.245359	-0.760776				-1.65053			-1.60037
'PNPT1		-1.46361																						-0.00327404		-0.527585					-0.780464			-1.38747
'POC1B					-0.00230629																			-0.00382794		-1.00315					-0.980124			-0.994703
'POC5																								-0.00358962							-0.00740363			-0.0077734
'PODN						0.0801408	-0.00196615													-0.77438				-0.00356033		0.133595	-0.483485				-1.51122			-0.96792
'PODNL1							-0.00195535																											-0.00195535
'PODXL																										1.03868					-1.39227			-0.250031
'PODXL2																															-1.23603			-1.23603
'POF1B						0.484719	-0.00161137										-1.39751									-0.0569263					-1.57527	-0.00348311		-1.04107
'POFUT1																										-0.322913					-0.00818234			-0.23412
'POFUT2							-0.00161137																			0.178969	0.696291				-1.50922			-0.317785
'POGK						2.86904																		-0.00449742		-0.360704	0.276991				-0.72829			0.917922
'POGLUT1																											-0.707755				-0.00706971			-0.505457
'POGZ	0.157601			-0.856016		0.741319		-0.00606877																-0.00328591		1.5186	0.185145				-2.12223			-0.136098
'POLA1				1.20833		0.484783											-1.30472	1.0009						-0.00468351		0.191932					-2.14159			-0.213568
'POLA2		-1.82785																								-0.108476					-1.35236			-1.89873
'POLB																															-0.00593847			-0.00593847
'POLD1						0.801353																		-0.00348189		0.815521	-0.59845				-1.94864			-0.417563
'POLD2																															-1.0112			-1.0112
'POLD3																															-0.566813			-0.566813
'POLDIP2																															-0.701011			-0.701011
'POLDIP3						0.982981																									-1.03994			-0.0402728
'POLE	2.27684	-1.49262		0.907119	1.80663	1.20094		0.254729		0.548972							1.90721	-0.37774						-0.00343098		0.43864	-1.70114				-2.57547			0.884934
'POLE2																										1.02173					-1.25777			-0.166912
'POLG		-1.30752				0.685785												0.656629								0.467233					-1.63965			-0.508717
'POLG2																										-1.08785					-1.3476			-1.72213
'POLH						0.0855313																									-1.20942			-0.794706
'POLI						-0.133686																				-0.579395					-1.82921			-1.46779
'POLK		-0.00840575				-0.425835																		-0.00401931		-1.38722					-1.74812			-1.59816
'POLL																										-1.14871					-1.32476			-1.74901
'POLM						0.205555																					-0.826851				-0.00667196			-0.362558
'POLN		-1.23043		-0.00588938		1.73475																		-0.00376044		-0.0290101	-1.22256				-1.06371			-0.688128
'POLQ		-1.15996		0.356809		-0.438138	-0.00174341	1.59948		-0.368562						1.3216	-0.51527	0.0750071						-0.00409672		0.224057	-1.01012				-1.80152	-0.204008		-0.51487
'POLR1A		-0.861689		-0.662508		1.39409	-0.00161137						-0.353133					-0.101344						-0.364025		-0.590956	-1.09137				-1.43583	-0.170726		-1.27814
'POLR1B						-0.408868																		-0.0035719		0.413031					-1.88695			-0.943179
'POLR1C	-0.00350262							-0.0235067																							-1.20536			-0.711511
'POLR1D																															-0.0075112			-0.0075112
'POLR1E																															-0.00634573			-0.00634573
'POLR2A		-1.72116		-0.0798014		1.30867				2.01964							0.166879	-1.36067						-0.00330983		-0.75788	-1.10719				-1.27356	-0.337653		-0.948563
'POLR2B	-0.00350262	-0.402078				0.135933	-0.00161137											1.50762								-0.32291	-1.66538				-1.88222			-0.931313
'POLR2C																															-1.4672			-1.4672
'POLR2E							-0.00196615																											-0.00196615
'POLR2G																			1.88451															1.88451
'POLR2J3							-0.00196615																											-0.00196615
'POLR3A		-0.730081				-0.075093											-0.987862									0.537126	-0.5918				-1.85768			-1.51272
'POLR3B						2.09021											-0.0867333							-0.00411396		0.898361	-1.07326				-1.92689			-0.0418155
'POLR3C					0.646649																										-0.197578			0.317541
'POLR3D																															-1.22243			-1.22243
'POLR3E				1.3147	1.62201	0.630292																		-0.00369554		-0.442266	-1.25				-1.45313			0.157958
'POLR3F																															-1.07436			-1.07436
'POLRMT				0.14193		0.0028553																		-0.00326684		0.171034	-1.04301				-1.19752			-0.78709
'POM121		-1.97173				-0.327023																		-0.00334181		-0.705851	-0.310833				-1.36661			-1.9128
'POM121C						-0.52649																				0.76106	-0.40905				0.575491			0.200505
'POM121L12	-0.00319642					-0.180973	1.70715		0.0179113	-0.52613							-0.0361622	0.111209			-0.541052			1.33037		-0.777042	0.920765				-1.09317			0.268377
'POM121L2						0.652301		-0.845026																							-1.98094			-1.25497
'POMGNT1						0.223957																				0.730566	0.684528				-1.66571			-0.0133298
'POMGNT2						0.107161																				1.14502					-1.40117			-0.0860198
'POMK																										-0.542011								-0.542011
'POMT1						0.209599																					-1.14825				-1.96322			-1.6754
'POMT2						1.38304	-0.0014467																	-0.00446835		-1.02947					-1.52277			-0.525525
'PON1																		-0.362117						0.235276		-1.25342					-0.00810075			-0.694178
'PON2																															-1.19191			-1.19191
'PON3						0.671351																									-1.26566			-0.420237
'POP1						-0.914824											0.632034	-0.859855						-0.00439722		-1.08573	-0.477027				-0.595209			-1.24918
'POP4																															-1.12448			-1.12448
'POPDC2																															-1.33433			-1.33433
'POPDC3																															-0.00718542			-0.00718542
'POR						2.1773																				-1.09252					-0.257118			0.477855
'PORCN				-0.703633																						1.84606					-0.00669103			0.655718
'POSTN		-1.16514				1.2198	1.93198	1.44616		-1.01462							-0.0760164	1.14443						-0.00351248		0.697393	-0.860317				-1.94085	-0.774777		0.174515
'POT1	0.893086	-1.16683				0.244309											1.65117									-0.31337	-0.0543416				-1.50506			-0.0948796
'POTEB							-0.00161137																											-0.00161137
'POTEB2	0.85978																									-0.491369					-1.38472			-0.586766
'POTEC				-0.00529186		0.89472		-0.00509521		0.13199							-0.584045	-0.772625								-0.0556791	-0.730379				-1.89195			-1.00612
'POTED																										0.730047								0.730047
'POTEE				0.37622		1.11896		-0.00486822		-0.974671							-1.17698	0.149345						-0.0819717		0.733109	-1.75405				-2.12463			-1.18254
'POTEF	-0.0597096			-0.532481		2.34261	-0.00161137	-0.217514									-0.513689	-0.534921						-0.00401554		-0.101103					-1.4082	-0.806535		-0.553926
'POTEG		-0.0179125		-0.00595935	2.45847	1.3462				-0.604215							-0.66502	-1.10034						-0.00312323		1.36961	-0.783684				-1.23367			0.229255
'POTEH						0.200704		-0.135687								0.827976	-0.0934964	-0.559161						-0.0641608		0.544299	-0.905011				-2.0077			-0.730747
'POTEM																	-1.74424	-1.52947								-0.179115					-0.00638572			-1.72961
'POU1F1																								-0.00301139		0.0753699					-0.0062269			0.0381811
'POU2AF1							-0.00131391																			-0.567736								-0.402379
'POU2F1						1.71019												0.939679						-0.00449742		-0.398807					-1.95851			0.128825
'POU2F2							-0.00155541																			-0.953414					-0.00731899			-0.555578
'POU2F3																										-0.303639	-1.61684				-1.24055			-1.82502
'POU3F2																											0.187522							0.187522
'POU3F3																											0.173159							0.173159
'POU3F4						-0.197756											0.345759							0.391979		0.716487	-0.370517				-1.91696			-0.420907
'POU4F1																															-1.30523			-1.30523
'POU4F2				0.258836		0.859594												-1.04662								-0.544657	-0.585636				-0.00580345			-0.434495
'POU4F3								0.421715																-0.00301139			0.107372				-1.44673			-0.460326
'POU5F1																										1.91641					-0.00570522			1.35107
'POU5F1B																										-0.652979	0.385433				-0.478216			-0.430566
'POU5F2																										-0.390692					-0.00541919			-0.280093
'POU6F1																										1.109					-0.53969			0.402564
'POU6F2		-0.0111111				0.263953	-0.00131391										-0.0769837	-0.766659								-0.117229	-1.11544				-1.07926			-1.02673
'PPA1																															-0.00573377			-0.00573377
'PPA2																								-0.00327404							-1.3313			-0.943687
'PPAN																															-0.341668			-0.341668
'PPAP2A					1.80663																										-0.00750665			1.27217
'PPAP2B				-0.971666																						-0.565915								-1.08723
'PPAPDC1A																	-0.121943									-0.568347								-0.488109
'PPAPDC3																															-0.903004			-0.903004
'PPARA																										-1.63614					-0.966189			-1.84013
'PPARD																										-0.600155					-1.48539			-1.4747
'PPARG		-1.18297					-0.00161137																			-0.85573					-1.29321			-1.66676
'PPARGC1A	0.272761	-0.137532				0.283112											0.587863	0.109255								0.370182	-0.335801				-1.37656			-0.0801596
'PPARGC1B						1.42752											-0.546043							-0.00301515		0.998137	-0.776487				-1.66438			-0.230361
'PPAT																								-0.00373103							-1.50557			-1.06724
'PPCS					-0.00208452																										-0.00594195			-0.00567557
'PPEF1		-1.08379		-0.00506969		-0.661177	-0.00141823											-0.511156								0.222374					-1.96615			-1.51427
'PPEF2																	-0.268888							-0.00380854		1.4545	-0.431107				-1.90911			-0.518061
'PPFIA1		-0.669533				1.16354	-0.00131391											0.181527						-0.00373437		-0.649912					-1.68494			-0.629072
'PPFIA2	0.674326	-1.08454		-0.00504842		-0.219771	1.96397	0.365859		-1.2612							1.47356	-0.378386						-0.00346248		-1.28056	0.750026				-1.99775	-0.0034342		-0.268977
'PPFIA3	-0.00317936	0.457327		-0.720203		0.32949												-0.945289								0.462296	-1.10148				-1.07809			-0.918931
'PPFIA4	0.424938					0.115029	-0.00139796			-0.664698								-0.693455						-0.00303761		-0.35472	-0.678558				-1.7821			-1.21267
'PPFIBP1						0.0169218																		-0.00378203		0.336405	0.89093				-1.68003			-0.196576
'PPFIBP2					1.78476	2.661																		-0.00331393		0.170402					-1.88077			1.22182
'PPHLN1																								-0.00436391							-0.203547			-0.147016
'PPIAL4A							-0.00164497																											-0.00164497
'PPIAL4G																										0.986887					-1.36373			-0.266468
'PPIB																															-1.02679			-1.02679
'PPIC																																-0.0423766		-0.0423766
'PPID							-0.00161137																	-0.00449742							-1.24646			-0.723171
'PPIE																															-1.2616			-1.2616
'PPIF																															-0.885564			-0.885564
'PPIG						-0.685622											0.399139									1.8128	-1.23811				-1.93741			-0.737547
'PPIH																															-0.0055072			-0.0055072
'PPIL2																										0.735669					-0.00751389			0.514884
'PPIL4						-0.910804																									-1.54829			-1.73884
'PPIL6																															-1.53951			-1.53951
'PPIP5K1																										0.21628					-0.594812			-0.267663
'PPIP5K2		-1.00682		-0.381963		0.999214												0.58664						1.09873		0.729209	0.364421				-1.82133			0.200854
'PPL		-1.07606		-0.637544	-0.00276963	1.54503		0.683965									-0.312708									0.821376	-1.46934				-0.550651		-0.00283085	-0.316712
'PPM1A						1.78421																		0.00353036		1.13335					-1.66944			0.625824
'PPM1B																											-1.15801				-1.12756			-1.61614
'PPM1D																											-0.686161				-1.65758			-1.65728
'PPM1E						-0.00653874																		-0.00310311		0.068128					-0.565569			-0.253541
'PPM1F																															-0.745336			-0.745336
'PPM1G																															-0.00758651			-0.00758651
'PPM1H							-0.00155541																			1.70453					-0.743627			0.553877
'PPM1J					1.02787		0.0018811																								-0.506744			0.301961
'PPM1K																										0.633505					-1.28627			-0.461574
'PPM1L						1.15296																		-0.00374752		1.03562					-1.46348			0.360682
'PPM1N																															-0.00815597			-0.00815597
'PPME1																								-0.00372125		-0.210234					0.654619			0.254417
'PPOX																															-0.597522			-0.597522
'PPP1CA	-0.217827						-0.00161137																			0.288272								0.0397411
'PPP1CB					-0.00276963																			-0.00449742		-0.562915					-0.00738133			-0.288782
'PPP1CC																															0.667869			0.667869
'PPP1R10		-1.53264				-0.792188																				-1.66822	-0.62429				-0.0830881			-2.10209
'PPP1R12A				-0.464848		2.06992																				-0.981812					-2.05681			-0.716773
'PPP1R12B		-0.0542239				0.0673164											0.747854							-0.119613		-0.084462	-0.36724				-2.28526			-0.792075
'PPP1R12C						0.525997																					-0.522904				-1.70309			-0.981493
'PPP1R13B						0.191164																		0.591533		-0.938795	-0.582887				-1.85769			-1.16127
'PPP1R13L																	0.310741	0.791304								-0.725325	-0.162795				-0.979524			-0.342387
'PPP1R15A																								0.156189		0.394933					-1.48687			-0.540257
'PPP1R15B																															-1.57096			-1.57096
'PPP1R16A					1.80663																										-0.0571732			1.23706
'PPP1R16B	-0.310261					0.644106	1.93198										-0.690847	-0.702484						-0.00372804		-0.0060704	-0.889371				-1.47282			-0.499831
'PPP1R17																															-0.00824577			-0.00824577
'PPP1R18						0.450045	-0.00195535																								-1.27309			-0.476312
'PPP1R1B																															-1.14033			-1.14033
'PPP1R21								0.114335										-1.74109								-1.26076					-0.00810825			-1.44781
'PPP1R26						0.79926											0.179185	-0.256679								0.476535	-0.519732				-1.36983			-0.282206
'PPP1R27							-0.00161137																											-0.00161137
'PPP1R32						1.30782																				0.584841					-0.901769			0.572093
'PPP1R36							-0.00169611																			1.75478	2.70925				-0.598404			1.93197
'PPP1R3A		-0.595715		-0.100097		1.83506	-0.00161137	-0.380221	-0.501659	0.454957							0.0922077	1.2703		-0.862358				-0.00327404		0.393864	-1.10369				-2.42883	0.511249		-0.366594
'PPP1R3B																															-0.00545446			-0.00545446
'PPP1R3C					1.80663																										-1.17743			0.444913
'PPP1R3F						0.287798																					0.708801				-0.784906			0.12222
'PPP1R42							-0.00161137																								-0.998803			-0.7074
'PPP1R7							1.07569																								0.274605			0.9548
'PPP1R9A		-0.374967		-0.00480356		-0.611405		2.18168	0.969152	0.31225								0.626547						-0.00327404		-1.45874	-0.942969				-1.62903			-0.282082
'PPP1R9B																										-0.215723					-1.26664			-1.04819
'PPP2CA																															-0.916355			-0.916355
'PPP2CB																															-0.00600841			-0.00600841
'PPP2R1A				0.1155		-0.691383		-0.0227171									-0.739059	-0.631524								-0.20507	-1.68013				-1.21708	-0.213797	-0.00236851	-1.67209
'PPP2R1B							-0.00161934																			0.0249708	-0.796396				-1.37115			-1.0721
'PPP2R2A														-0.00708004																	-0.00812733			-0.0107532
'PPP2R2B						-1.03652	1.02002																			-0.44954					-1.93866			-1.20235
'PPP2R2C						-0.0851563	1.93198																	-0.0042394		0.118148	-0.19888				-1.20159			0.228725
'PPP2R2D																															-0.826016			-0.826016
'PPP2R3A		-0.736485																						1.00476		0.322065	0.438444				-1.90874			-0.393526
'PPP2R3B						0.700736																					-1.0624				-0.70795			-0.61754
'PPP2R3C																															-1.61505			-1.61505
'PPP2R4																										0.309957								0.309957
'PPP2R5A						-0.360224	-0.00196615																								-1.96123			-1.34143
'PPP2R5B						0.476966	-0.00161137																			0.538497					-1.28725			-0.136698
'PPP2R5C																											1.56731				-0.858881			0.500933
'PPP2R5D																															-1.52912			-1.52912
'PPP2R5E																										0.276167					-1.87576			-1.13108
'PPP3CA						-0.301318											-0.42204									-0.339289	-1.13987				-1.49322			-1.65278
'PPP3CB																								-0.00301139		-0.505153					-0.00813588			-0.298086
'PPP3CC																								-0.0031889							-1.25523			-0.889838
'PPP3R1																								-0.00293256										-0.00293256
'PPP3R2							0.167978																			1.07133					0.0493662			0.744017
'PPP4C							-0.00174341																								-1.08245			-0.766642
'PPP4R1		0.362314			1.80663	0.910404												-0.760519								0.673854					-1.86093			0.462036
'PPP4R1L																															-0.808629			-0.808629
'PPP4R2																															-1.37051			-1.37051
'PPP4R4		0.0961652				0.047124												-0.683025								-1.32262	-0.0264268				-1.95165			-1.56785
'PPP5C					1.80663	-0.208588																				-0.922243					-1.0413			-0.18275
'PPP6C					-0.0019875																			-0.00373914		-1.9958					-1.11517			-1.55835
'PPP6R1	-0.268708																														-1.27708			-1.09304
'PPP6R2						1.36995																		0.44339		0.336956	0.500434				-1.75367			0.40118
'PPP6R3						0.136404																		-0.00447329		-1.25225					-1.93193	-0.662443		-1.66126
'PPRC1	-0.00346843	0.498805				0.704981					-0.0018997		0.870199				-0.326723							-0.00295872		-0.165041	-0.997708				-1.24347			-0.211015
'PPT1																															-0.711815			-0.711815
'PPTC7																								-0.00382334										-0.00382334
'PPWD1							-0.00196615																								-1.64314			-1.16327
'PQBP1																															-1.11056			-1.11056
'PQLC2						-0.995225																												-0.995225
'PRAC1							-0.00161137																											-0.00161137
'PRAM1		-0.836306				0.135279																				-0.704032	-0.647861				-1.54107			-1.60728
'PRAME																	-1.23668	-0.594856						0.44484		1.2994					-0.832024			-0.411129
'PRAMEF1						-0.608325												-1.67329								-0.266519	0.414667				-1.50791			-1.62847
'PRAMEF10																		1.32942								-1.32553					-0.00586106			-0.00113522
'PRAMEF11	-0.0040038							0.437392									-1.12897									0.793802	0.179662				-0.00617444			0.110923
'PRAMEF12		1.01739			-0.00260393												-0.173016							-0.00436572		0.971801	-0.503941				-1.38269			-0.0292632
'PRAMEF17																															-0.417959			-0.417959
'PRAMEF18	-0.508828																														-0.00700943			-0.364752
'PRAMEF2								0.131312									-0.136642									-0.735319	-1.24433				-0.531467			-1.12539
'PRAMEF20																										-0.212915								-0.212915
'PRAMEF22																										-0.357417								-0.357417
'PRAMEF4	1.32983			1.50823			-0.00174341	-0.375969									-1.23161							0.474041		-0.492022	-1.20199				-1.64852			-0.546583
'PRAMEF6								-0.929813																			-0.19865							-0.797944
'PRAMEF7																										0.917585								0.917585
'PRB1							-0.00196615																			1.35908					-0.00591248			0.780115
'PRB2																	0.253622	-1.55551								0.0127746					-0.00755094			-0.648333
'PRB3																		0.226137								1.38709					-1.15161			0.266517
'PRB4																		-1.53854								-1.44192					-1.19747			-2.41213
'PRC1		-1.39436																						-0.00301139							-0.00760951			-0.811165
'PRCC						-0.752964	-0.00141498																			-0.739358					-0.00577527			-0.749756
'PRCP																															-1.29507			-1.29507
'PRDM1					-0.00191916	1.7596	-0.00136849							0.644682				-0.942598						-0.00403264		-0.799792	-0.907011				-1.36978	-0.00303875		-0.513954
'PRDM10						2.06671		1.2988									-0.158068	-0.790829								-0.770346	-0.310536				-2.01212			-0.255652
'PRDM11																										-0.0741364					-1.44879			-1.07687
'PRDM12																															1.57132			1.57132
'PRDM13																										1.23146	0.521557				-0.703417			0.605985
'PRDM14						-0.73872											-1.49188	0.484589								2.34342	-0.958911				-1.3449			-0.696636
'PRDM15		0.161688		1.35169		-0.846891	-0.001366										0.389019							-0.400256	-1.21828	-0.375942	-0.249718				-0.724399	-0.00354754		-0.578302
'PRDM16		0.525153		1.27409		-1.15554	-0.00161137			-0.544916				0.162844			-0.608633	1.15165						-0.00428327		-0.404232	-0.441727				-2.27758			-0.671111
'PRDM2		-0.927989				0.371498	-0.00161137			-0.407184							-0.26058	0.465651						-0.0163865		0.466295	-0.836958				-1.90874			-0.966395
'PRDM4		-0.961324			1.80663	0.979708																		-0.00379193		0.684764					-0.00583363			1.02068
'PRDM5		-0.313542				0.504752												1.39467						-0.205426		1.22112	-0.00811528				-1.4888	-0.00291393		0.389526
'PRDM6					-0.0020291	0.0706063																									-0.00622571			0.0359987
'PRDM7																															-0.700963			-0.700963
'PRDM8							-0.00161137																								-1.38421			-0.979923
'PRDM9	-0.306534	-0.590976		1.36915		1.91153	-0.0015929	-0.807395	0.279698	-1.21349							-1.12009	0.156304		0.941473				-0.00423373	-0.849842	0.0877237	0.0316411				-1.80075			-0.479348
'PRDX1					1.80663																													1.80663
'PRDX4																															-0.90866			-0.90866
'PRDX6																															-1.04955			-1.04955
'PREB																															-0.00648381			-0.00648381
'PRELID2																															-1.11226			-1.11226
'PRELP																										0.104296					-0.782069			-0.479258
'PREP						-0.686413																				0.452246					-1.34551			-0.91203
'PREPL																	-0.418741									-0.840022	-0.996351				-1.80186			-2.02849
'PREX1		-0.938001		-0.060056		1.63894	-0.00161137	0.450571	-0.730589	-0.00792117						-0.927893	-0.156462	0.402402			3.05832			-0.796548		0.0526256	-1.10063			-0.00340759	-1.23531			-0.0888941
'PREX2	-0.00361152	-0.600267	-0.545003	0.505141	0.894061	1.99344	-0.00161137	0.361714		-0.237082						0.253596	0.0304117	0.742482						-0.00443276	-0.934275	-2.28636	-0.245305				-2.08436	-0.70563		-0.675779
'PRF1						1.99743																				0.837515	-1.07828				-1.52028			0.118193
'PRG2																															-1.15201			-1.15201
'PRG3																															-1.28731			-1.28731
'PRG4		-0.583338		1.65137	1.80663	0.118594											-0.822547	-0.800836						-0.00403016		1.16739	1.80035				-2.35246			0.626491
'PRH2																										1.34842								1.34842
'PRICKLE1		0.0776705		-0.353212		1.56247												0.160125						-0.00325286		-0.161338	-0.104252				-1.7266			-0.193885
'PRICKLE2		-1.92466		-0.211805		2.35218	-0.001366											-0.30708						-0.137421		-0.907803	-0.985898				-1.05734			-1.0604
'PRICKLE3					2.01615																			0.248013		0.000865144					-0.817947			0.723542
'PRICKLE4					1.80663																										-1.21704			0.416905
'PRIM1																		-0.0286261																-0.0286261
'PRIM2						0.692984											1.03548	-0.1681								0.978574					-1.2329			0.584077
'PRIMA1																										-0.844112								-0.844112
'PRIMPOL																															-1.36515			-1.36515
'PRKAA1						-0.789773																									-1.36602			-1.52438
'PRKAA2					0.646649	1.78488																				-1.23014	-1.38843				-1.71686			-0.851448
'PRKAB1																															-0.219355			-0.219355
'PRKAB2																															-0.890156			-0.890156
'PRKACA							-0.00161137																								-0.975963			-0.69125
'PRKACB																	-0.771876														-0.00596425			-0.550016
'PRKACG						-0.00788536																				-2.23484	-0.457137				-0.777992			-1.73893
'PRKAG1																															-0.0939707			-0.0939707
'PRKAG2	-0.00316475																							-0.00421612		0.370619					-1.44702			-0.54189
'PRKAG3																										-0.788742					-1.5553			-1.65749
'PRKAR1A	0.478767																									0.913834					-1.5086			-0.0669742
'PRKAR1B																															-0.438535			-0.438535
'PRKAR2A																										0.458347								0.458347
'PRKAR2B														-0.334921												-0.0713002	-0.106388				-0.682593			-0.597601
'PRKCA				1.25852																						-1.23461					-1.93359			-1.10256
'PRKCB		0.46436				0.0755973	-0.00161137	2.16496									-0.273958	1.15133						0.0381007		-2.06183	1.15332				-2.00698			0.222402
'PRKCD					0.524814	0.0118884	-0.00139796																			1.1811	-0.890222				-1.5455			-0.293661
'PRKCE																		2.41293								-0.326985	-0.590024				-1.81989			-0.161982
'PRKCG						0.809369	-0.00161137			-0.55043							-0.11737	-1.83004						0.650306		-0.804706	-1.70419				-1.50887			-1.68585
'PRKCH																										-0.529597					-1.09033			-1.14546
'PRKCI		-0.00883306		0.47885		-1.33399											1.22612							-0.00337417		-0.243496	-0.990133				-0.900086			-0.627538
'PRKCQ	0.452044	-2.10198			1.30996	-0.71173												-0.153582								-0.3291	-1.71156				-1.62801			-1.7232
'PRKCSH						0.633585																									-0.986555			-0.249588
'PRKCZ				0.528213																														0.528213
'PRKD1		-1.38893		-0.927112		-0.615839	-0.00161137	0.897271		0.0490195							0.684112	2.0707						-0.299912		-0.443497	-0.26505				-1.45287			-0.488935
'PRKD2						1.0063		1.58757																		0.492486	0.055243				-1.51907			0.725614
'PRKD3		-0.435633				0.27465																		-0.30572		-0.165937					-0.00842242	-0.774777		-0.578014
'PRKDC	-0.435626	-2.36773	0.5652	-1.21455	-0.00208452	0.708655		0.364957	0.292176	-0.710533		0.721622	-0.386738			-1.614	1.47095	-1.01987	-0.533028	1.08051				-1.07118	1.56365	0.338386	0.933675				-2.42371			-0.815974
'PRKG1		0.962772			1.30996	1.57919	-0.00161137									-1.12537	0.745877	-0.837411						-0.00299399		0.330813	-0.4848				-1.75985			0.216055
'PRKG2	0.134396					1.3254	-0.00161137	1.71217									1.47038							-0.00302437		-0.046226	0.966082				-1.03514			1.50748
'PRKRA																								-0.00301139							-0.833422			-0.591447
'PRKRIR						0.800754																		-0.00301139		-2.02491					-1.79362			-1.51039
'PRKX							-0.00161137																			1.68171					-0.624825			0.609264
'PRL																								-0.00325125							-1.36143			-0.964974
'PRLHR						0.140897																									-0.469703			-0.232501
'PRLR						-0.79335											1.19326	-0.380307								-1.05264					-1.62489			-1.18866
'PRM2																								0.86339										0.86339
'PRMT1																															-0.769206			-0.769206
'PRMT10							-0.00171318																			-0.352665					-1.5108			-1.07686
'PRMT2						0.711504																					-1.48858				-1.32748			-1.21506
'PRMT3					-0.00252193	-0.00612867																		-0.00383635			0.68102				-1.04624			-0.168916
'PRMT5																										0.574998					-1.53545			-0.679143
'PRMT7		-1.3515				0.331912																									-1.17176			-1.26518
'PRMT8							-0.00161137										1.62904							-0.00372269		-0.580407					-1.60754			-0.252337
'PRNP																															-0.861615	-0.774777		-1.1571
'PROB1																															-1.34761			-1.34761
'PROC																										-0.833018					-1.32432			-1.52547
'PROCA1																								-0.00327959							-1.25383			-0.888908
'PRODH											0.883092																				-1.28454			-0.283869
'PRODH2																		-0.744295								-1.2355					-0.930044			-1.68
'PROKR1						-0.305544	-0.00141823										-1.00697									0.480355	-0.775983				-0.978125			-1.05642
'PROKR2																	-0.976434	-1.31923						-0.00346687		-0.735114	0.316004				-1.57963			-1.7546
'PROL1																										0.0935809					-0.788877			-0.491649
'PROM1						3.16702																		0.544712		0.216461					-1.83007			1.04906
'PROM2						1.84406																				-0.832183					-1.36931			-0.206361
'PROP1																															-1.2544			-1.2544
'PROS1		-0.977559				-0.392033		0.266185									-0.954624	-1.01846								0.0843157	1.13662				-1.45884	-0.00432444		-1.10624
'PROSER1						0.427862								-1.26006			0.595955									-0.848522					-1.74609	1.41263		-0.578985
'PROX1		-1.60889				0.0840001	-0.00181484	1.64419		-0.446935							0.15	-2.02874						0.442265		0.838506	-1.07632				-1.85966			-1.16486
'PROX2																										-0.112325					-0.677274			-0.558331
'PROZ																															-1.26221			-1.26221
'PRPF18																															0.0746538			0.0746538
'PRPF19							-0.00161137																			0.352353					-0.900361			-0.317323
'PRPF3		-1.28585				0.917079																				-0.244631	-0.65429				-1.17063			-1.09045
'PRPF31																															-1.34452			-1.34452
'PRPF38A																								-0.21376							-0.00609481			-0.155461
'PRPF38B	-0.00350262																							-0.00358635							-1.9866			-1.15106
'PRPF39					1.80663																										-2.0824			-0.194996
'PRPF4																											-1.26915				-1.13962			-1.70326
'PRPF40A					1.62201													0.0822403								0.599613	0.490477				-1.89609			0.401709
'PRPF40B						-0.537453																		-0.00370219		-1.24098	-0.728389				-1.14717			-1.63577
'PRPF4B						-0.836498																				0.338593	-1.5504				-1.63573			-1.84202
'PRPF6		-1.78262				0.553064																				0.464189	-0.856459				-0.90636			-1.13064
'PRPF8		-0.939493		-0.00532903		-0.51254		-0.413884	0.587605			0.102251					-0.402208	0.688073						-0.00318752		1.6255	-0.717049				-2.09771	0.00318081		-0.578215
'PRPH2							-0.00131391																								-1.74287			-1.23333
'PRPS1																															-0.830567			-0.830567
'PRPS1L1																										-0.319147					-1.40305			-1.21777
'PRPS2																										-0.0944491					-1.22394			-0.932241
'PRPSAP1																								-0.00383119		-1.34216					-1.19235			-1.46551
'PRPSAP2																										0.532277					-1.36219			-0.586834
'PRR11					1.45784																										-0.753086			0.498337
'PRR12	-0.508828					0.345695	-0.00196615			0.194695			0.139971					-0.693581								0.610972	-1.13925				-1.39187			-0.814722
'PRR14						-0.441069																				1.53072	-0.539195				-0.0058245			0.272316
'PRR14L				-0.00694525		0.42993		0.940938																0.449745							-2.07359			-0.116241
'PRR16																	-0.531089									-0.442797					-1.16589			-1.2354
'PRR19																											-1.33068				-1.18168			-1.77651
'PRR22					1.45784																										-1.04241			0.293752
'PRR23A								-0.0215162										0.469398													-0.00720955			0.254422
'PRR23B						-0.57485												-0.131716								-1.70336					-0.00653805			-1.20823
'PRR23C							-0.00161137																			-1.0521								-0.745087
'PRR25																															-0.00792382			-0.00792382
'PRR5L																										-0.197316	-1.89898				-1.09474			-1.84235
'PRRC1																										1.07596					-1.19672			-0.0853872
'PRRC2A		-1.48298		-0.128098		0.558811	-0.00161137	0.399813		-1.49975							-0.381888	-1.50564		-0.6971				0.639325	0.97052	1.70368	-1.57231				-1.44452	-0.0676514		-1.16432
'PRRC2B	-0.00344755	-0.740385		-0.684441		-0.122736	-0.00201831	0.489939		-0.832788							-0.819435	0.765758						-0.0341097	-0.39933	1.63688	-0.479028				-1.36802			-0.693052
'PRRC2C		0.482019		-0.726745	-0.0026712	-0.119149		1.16819					-0.00424559				-1.92073	0.000499721						-0.742629		0.799873	-1.1359				-2.18734			-1.26695
'PRRG1																								2.43942		-0.362345					-1.32671			0.433226
'PRRG3						1.18911																				-0.627813					-1.25059			-0.397959
'PRRG4														-1.81419																				-1.81419
'PRRT2						-0.477318		0.273566																			-0.706551				0.631129			-0.139587
'PRRT3						0.258894	-0.00161137																	-0.00301139		-1.31423					-1.47422			-1.13332
'PRRT4							-0.00161137																	1.22853							-1.04447			0.10534
'PRRX1																															-0.0539278			-0.0539278
'PRSS1																	-0.377125				1.31192					-1.82139					-1.15833			-1.02246
'PRSS12		-0.996696				-1.31655												-0.940482								0.086095	-0.317402				-0.0058744			-1.42516
'PRSS16							-0.00196615		-0.236911									0.369157						-0.00402197		-0.524118					-0.00633005			-0.16501
'PRSS21																										1.17047					-0.931226			0.169175
'PRSS23																															-1.74449			-1.74449
'PRSS3																										0.00711104					-0.63598			-0.444677
'PRSS35						-0.778121												1.25173								2.13414					-1.61193			0.497908
'PRSS36							2.18875										-0.497103									-0.346171	0.710658				-0.00629416			0.916716
'PRSS37																										2.41424					-1.11924			0.915703
'PRSS38																	-0.145367							-0.161108		0.0809044					-1.40572			-0.815645
'PRSS42																										-0.301703					-0.00809889			-0.219063
'PRSS50																										0.514438					-1.016			-0.354659
'PRSS53																															-0.702403			-0.702403
'PRSS54																										-0.987478	-1.08932				-0.626667			-1.56085
'PRSS55																	1.19646									0.0211893	-1.07951							0.0797524
'PRSS58					-0.00273035												-0.644739									-1.53952								-1.26266
'PRTFDC1																															-1.07962			-1.07962
'PRTG		-1.49715		-0.336237		0.352304		-0.0744902		-0.811658							-1.62066	-0.205728						-0.763562		0.682944	0.415248				-2.49344			-1.91533
'PRUNE		-0.653047																													-1.03013			-1.19018
'PRUNE2	-0.00435528	-2.57378	-0.772007	0.0498871		1.47716		-0.00683713		-0.804447				-0.443697		0.967795	1.04903	2.00546		0.238743				-0.00375842	-1.10459	0.587269	-1.77039				-2.34824			-0.838388
'PRX	1.69353	-1.22625				-0.727507												-0.331159								0.517636	0.33071				-1.80249			-0.584154
'PSAP						-0.668503																									-1.2678			-1.36917
'PSAPL1							-0.00141823																			-0.840131					-0.887913			-0.998506
'PSAT1																										-0.873667					-0.0548032			-0.656528
'PSD		-0.316986		-0.854819		-0.63483												0.801289						-0.00316556		-0.662685	-1.11409				-1.79554			-1.61956
'PSD2		-1.30687				-0.615147										0.797358								-0.241573		0.466967	-1.27424				-1.94004			-1.55477
'PSD3		-1.0886			1.80663																			-0.00317026		-0.579229	-1.41284				-2.06602			-1.36486
'PSD4						0.0771445			1.20901																	-1.51567	0.545191				-1.05194			-0.329262
'PSEN1							-0.00145006																			-0.454953					0.715497			0.149588
'PSEN2					-0.00208452																										-1.01587			-0.719803
'PSG1						1.10141											-0.870393	0.595767						-0.00310311	0.141138	2.04896	-1.83636				-1.50184			-0.114701
'PSG11							1.70715										-0.230002									-0.860951	-0.187978				-1.11103			-0.305361
'PSG2																	-1.01415	-1.70038								1.3117	-0.417296				-1.92499			-1.67487
'PSG3						-0.998442		0.281761									-0.144466	1.20638								0.657996	-0.483962				-1.45247			-0.352719
'PSG4							-0.00161137	0.734825									-1.20538									-0.487343					-0.00673514			-0.432119
'PSG5					-0.101208												1.0537									0.476184					-0.87187			0.278403
'PSG6	-0.508828																-0.982132									-0.200632	-0.00915021				-0.90656			-1.16602
'PSG7						1.14388		0.697054									0.569404	0.525296			1.07163					2.54067					-0.507095			2.28322
'PSG8						0.723013	1.46817			-0.278411							-2.17452	-0.5615								0.245522	0.643204				-0.00667329			0.0207895
'PSG9						-0.408039											-1.48368	1.24465								1.50913					-0.516094			0.154721
'PSIP1		0.500104				0.786557				3.06563																	1.0427				-1.67571			1.66331
'PSKH1																										-1.35428					-0.0058745			-0.961777
'PSKH2					1.80663	-0.815313	-0.00161137										-0.384785	0.989693								-1.07912	-0.622783				-1.13163			-0.438022
'PSMA1																															-1.20648			-1.20648
'PSMA2																															-0.726845			-0.726845
'PSMA3																															-1.36533			-1.36533
'PSMA5					-0.00230629																													-0.00230629
'PSMA7																															-0.551269			-0.551269
'PSMA8																								-0.00317026							-0.964633			-0.68434
'PSMB11																															-0.997743			-0.997743
'PSMB2							0.0018811																								-0.0974723			-0.0675932
'PSMB5							-0.00141498																											-0.00141498
'PSMB6																															-0.938984			-0.938984
'PSMB8																								-0.272357		0.428201								0.110198
'PSMC1					1.80663																			0.962772							-1.36437			0.811195
'PSMC2	0.662204																														-0.278225			0.271514
'PSMC3																											-0.351997				-0.00612842			-0.253233
'PSMC4																															-1.21971			-1.21971
'PSMC5																								-0.00372804							-0.362054			-0.258647
'PSMC6		-1.48558																													-0.00714851			-1.05552
'PSMD1						0.93122																		-0.00316958		1.64762	0.975528				-1.76465			0.79897
'PSMD10																															-0.802911			-0.802911
'PSMD11																															-1.34865			-1.34865
'PSMD12																															-0.00802909			-0.00802909
'PSMD14																															-0.00593763			-0.00593763
'PSMD2				-0.94587		2.32878																		-0.00431554			-0.89111				-1.45026			-0.430562
'PSMD3																															-0.00771961			-0.00771961
'PSMD4																															-0.81636			-0.81636
'PSMD5	0.568891																														-1.45246			-0.62478
'PSMD6																															-0.00636252			-0.00636252
'PSMD7																															-0.655278			-0.655278
'PSME2																										0.242621					-0.808119			-0.399867
'PSME4		-1.09432				2.88758	-0.00159282			-0.789287							-1.43441	-0.871034						-0.00305049		0.298234	-0.76367				-1.92575			-1.16919
'PSMF1																															-0.16088			-0.16088
'PSMG1																															0.0988888			0.0988888
'PSMG2							-0.00161137																											-0.00161137
'PSPC1					-0.00276963	-0.579266																		-0.00296874		0.247274	-0.332584				-0.943028			-0.658644
'PSTK																															-1.08152			-1.08152
'PSTPIP1								-0.0056504																							0.144943			0.0984949
'PSTPIP2																										0.334575					-0.781734			-0.316189
'PTAFR																															-1.30053			-1.30053
'PTAR1																															-1.17832			-1.17832
'PTBP1				0.0553922			2.18875																			-1.2714	-1.10881				0.231912			0.0428643
'PTBP2						0.950729																		-0.00373914		-0.722411					-0.00840383			0.108088
'PTBP3																															-1.08006			-1.08006
'PTCD2					-0.00276963																										-0.60916			-0.4327
'PTCD3																								-0.00404263		0.769681					-0.00833428			0.43723
'PTCH1	-0.508828	0.952168			0.236436	0.344514	-0.00195535	1.24436		0.18246							-0.286763	-1.22942	-0.640926	0.195701				-0.00356967		-0.292113	-0.168531				-2.79607	-0.774777		-0.886828
'PTCH2						-0.272832												-0.867276						-0.00386414		1.08692	-1.39522				-1.62852			-1.25773
'PTCHD1				-0.00493988		2.80813											-0.106931							0.32897		-0.184603	-1.0111				-2.19			-0.136244
'PTCHD2	0.0752867	-0.133851				2.12716	-0.00174341	0.613507								-1.27251	-0.0210561	1.26613			0.257217			0.528612	-0.490054	-1.73774	-1.22212				-0.578299			-0.15754
'PTCHD3						2.29159		-0.532499									-0.637388	-1.42502								0.617851	0.475308				-2.38215			-0.601836
'PTCHD4						1.55947											-1.38571	-2.59149						0.57696		1.1962	0.0821106				-1.84476	-0.367608		-0.981047
'PTDSS1																								-0.00299399							-1.48364			-1.05121
'PTDSS2																										-0.360468								-0.360468
'PTEN		-0.284058	0.991091	0.651774	1.80663	-0.681774		-0.796316	-0.57413	-1.26795	2.09132	0.428002	-0.291177		3.90314			-0.503146	3.8088				0.999619	-1.07433	-0.379975	-0.884416	-0.623167				-2.03799	0.168977		1.18949
'PTER						1.25025																									-1.59018			-0.240364
'PTF1A																															-0.00713885			-0.00713885
'PTGDR																										-0.665162	-1.14084				-0.14712			-1.12763
'PTGER2					1.80663																					0.832141					-0.0082735			1.51872
'PTGER3						0.153175	-0.00159282										0.164284							-0.003269		1.60877					-1.70787			0.0871603
'PTGER4					0.0629976																						-1.42972				-0.896434			-1.30664
'PTGFR						2.84544											-0.95426							-0.0663593		-0.891448					-1.08227			-0.0665883
'PTGFRN						0.171509	0.566714																			-0.0896534	-0.972262				-1.4364			-0.787136
'PTGIR							-0.00196615																											-0.00196615
'PTGIS																	1.01659							-0.00296496		0.0638127					-0.694785			0.191328
'PTGR1																								0.28572							-0.987496			-0.496231
'PTGS1																	-0.772094							-0.00317356		0.181609	-0.354155				-0.934327			-0.841719
'PTGS2	3.80665					0.468363	-0.00161137																	-0.00449742		-0.0810619					-1.60692			1.05366
'PTH							-0.00161137																											-0.00161137
'PTH1R					0.524814	0.982615																				0.185113	-0.683313				-1.40347			-0.176308
'PTH2R						-0.635871											-0.0979855	0.592882						-0.00367078		0.427196	-1.21429				-1.55709			-0.940687
'PTHLH																								-0.183051							-0.91704			-0.777882
'PTK2		-0.683917			1.80663	-1.12459												0.121975						0.885814		0.993615	-0.946922				-1.98602			-0.330009
'PTK2B				-0.00616067		0.121658		-0.077971						-1.44474			0.0934622									-0.50122	0.281236				-2.0517			-1.26764
'PTK6																										0.856092					-0.410521			0.315066
'PTK7						-0.474827											-1.558									0.0200857					-1.82652			-1.91963
'PTMA																												0.859622						0.859622
'PTN																											-0.639675				-0.00655115			-0.456951
'PTOV1						-0.195196																					-0.730943				-0.520094			-0.834983
'PTP4A1																															-0.00582496			-0.00582496
'PTP4A3																															0.0509492	-0.319082		-0.189599
'PTPDC1	0.893872													-0.204694												0.121139	-0.645014				-1.75633			-0.711528
'PTPLA																															-0.0057927			-0.0057927
'PTPLAD1								0.521252																							-0.00586825			0.364431
'PTPLAD2																															-0.00796145			-0.00796145
'PTPN1						0.452011																									-1.29766			-0.597966
'PTPN11						0.810214			0.830071					0.455585										-0.287542		1.2046					-1.77005			0.507402
'PTPN12				1.05189		0.235488																		-0.00375842		1.62196	-0.236436				-1.52365			0.467647
'PTPN13	-0.0037639	-1.78996		-0.44256		2.36018	-0.00196615	0.0517478		0.670946		0.407292				0.171346	0.979334	0.585351						-0.527295		1.42231	-0.030157				-2.60814			0.321372
'PTPN14						-0.77058	1.93198			-1.31696						1.3445	-0.130033	2.87424						-0.00390825		0.982768	-0.871317				-1.01476			0.956884
'PTPN18							-0.00161137																								-1.00842			-0.714202
'PTPN2	-0.188065						-0.00161137																								-0.768793			-0.553372
'PTPN21		-0.991686				0.187008	-0.00161137	-0.218614		-0.40005														-0.00373914		1.93961	-0.48104				-2.0165			-0.662205
'PTPN22		0.4618																								0.426507					-1.73344			-0.487935
'PTPN23	-0.303264					-0.227791																		-0.0402532		1.04419	-2.10296				-1.24704	1.38278		-0.564808
'PTPN3		0.420928			1.80663	-0.458822			0.212481									-0.503657						0.789088		-0.201968	1.06825				-2.0261			0.368942
'PTPN4		-1.77674			2.25012	-0.456952	-0.00161137										-0.358632	-0.220378						-0.0037208		-1.32295	0.689527				-2.10479			-1.04549
'PTPN5						-0.405142											1.59686							0.252188		-1.29744	0.39226				-1.96165			-0.580906
'PTPN6						1.20627	-0.00171318																			1.12953					-0.835382			0.749355
'PTPN7																										0.731366					-1.30521			-0.405769
'PTPN9	1.70701	0.975291																								-1.91447					-0.646098			0.0608678
'PTPRA					2.01615		-0.00195535							0.407333										-0.00293775		-0.99854	-1.2005				-1.55685			-0.50545
'PTPRB		-1.9863		-0.00536485		-0.194207	-0.00161137			-0.634473						-1.16339	-0.225394	0.533952		0.657092				0.115125	-1.36587	1.1376	-0.415784			0.486782	-2.41988			-1.41537
'PTPRC		-0.734301		-0.737705	0.894061	0.203859	-0.00196615			-0.881496						0.451353	-1.42725	-0.638214						-0.984992	0.342781	-2.00905	-0.177552				-1.96034			-2.04744
'PTPRCAP							-0.00159282																											-0.00159282
'PTPRD	-0.201804	-1.05221	-0.389574	-0.431758		0.911491	-0.00161137	-1.42685		0.0270553			1.06496				0.26761	-0.0871492		-0.653124				-0.419054		-0.584019	-0.153778				-1.67733			-1.20179
'PTPRE						-0.866904												0.512553			0.759454					0.892469					-1.88792			-0.264012
'PTPRF	-0.00381094	-1.7159		1.68724	0.894061	0.6403	-0.00161137			0.100182							-0.761344	-0.428459						-0.00308535		0.444284	-1.25683				-1.03914			-0.400524
'PTPRG		0.187714		-0.00691659	-0.00208452	0.6281	-0.00139796										1.30266	-0.658877		0.355291				0.215442		0.309516	-0.571484				-1.62012			0.0397927
'PTPRH						2.0587			-0.388297								-0.0320415	0.868618						-0.00421248		-0.3925	-0.257986				-1.38346			0.165752
'PTPRJ						0.958035											-0.228819	1.25034								1.39603	-1.5813				-2.37835			-0.238445
'PTPRK		-0.0758996		-0.441352	1.62201	0.754201	-0.00196615	0.376924									-0.915213	1.19014						-0.00442517	-0.975119	1.37362	-1.8936				-2.81355			-0.500407
'PTPRM		0.512862		0.629182		3.53683		-0.937183		-1.10788						-0.944646	0.36049	1.39288						-0.00402001		0.152611	-0.894813				-2.03935	-0.983636		-0.0906011
'PTPRN						-0.747075		0.775903									1.02222	1.18065						-0.0929462		0.178742	-0.956719				-1.25313			0.0380558
'PTPRN2						0.858453					0.792033						-1.22249	-1.29702								-0.913717	-1.1149				-1.64796			-1.71808
'PTPRO		0.440438															1.09788	-0.25886						0.00395018		-1.54591	0.207136				-1.67746			-0.654948
'PTPRQ				1.18478		-0.685351	2.18875	-0.351814								1.1061								-0.003176							-1.23219			0.834203
'PTPRR						0.263401	-0.00196615										-0.0330732	-1.89629						-0.00373914		0.542829	-0.839012				-2.13365			-1.4501
'PTPRS		-1.76149		-0.00636616		0.247029			0.596946	-0.56394							-0.501938	-0.515827						0.382281	-0.680124	-1.08608	-0.252963				-1.49972			-1.62876
'PTPRT	-0.00381094	0.318311		1.97078		0.85864	-0.00131391	-1.19516	1.82392	0.202178						-0.677509	1.28861	-0.4043		-0.101734	-0.18344			-1.13057		-1.04404	-2.43975				-1.48759	-0.0592789		-0.534117
'PTPRU				0.908476		0.750015	-0.00196615	0.312884		0.227205							-0.357027	-0.113225						-0.00421344	0.768385	-0.400189	-1.27165				-1.78399			-0.278656
'PTPRZ1	-0.00381094	-1.11106				1.13167	-0.00136849	1.72674	0.940427	-0.00638592		1.3283				0.414781	-1.84233	2.70942		-0.670384				0.831238	-0.436935	0.316045	-0.925184				-2.70898	-0.00348311		0.39803
'PTRF						-0.00745151																					0.944191				-0.00634372			0.537164
'PTX3							-0.00174341																											-0.00174341
'PTX4																										0.517947	-1.10206				-0.863775			-0.835938
'PUF60																															-1.28913			-1.28913
'PUM1		-0.603757		-0.137437	1.80663	-0.159967																		-0.991621		-0.630608	-1.2434				-0.95456			-1.03051
'PUM2		-1.76033			1.80663	-0.967198											0.555924	0.376214								-0.0366252	-0.84987				-1.69301			-0.908016
'PURB		-0.0434871																																-0.0434871
'PURG						-0.607839																									-0.9327			-1.08933
'PUS1																															-0.1003			-0.1003
'PUS10																										-1.45305					-1.25067			-1.91182
'PUS3						-0.00772162																		0.657476			-0.737086				-0.00664977	0.292928		0.0889718
'PUS7						0.460899																				-1.20121	0.296811				-1.61659			-1.03004
'PUS7L						-0.00782351																		0.245182		-0.395904					-1.94352	0.385432		-0.767702
'PVR					-0.00276963																										-0.00638098			-0.00647045
'PVRIG																															-1.57697			-1.57697
'PVRL1		0.445258				-0.243318												-0.622997						-0.00321463		0.112951					-1.64167			-0.797306
'PVRL2																															-0.872341			-0.872341
'PVRL3				-0.762276														0.797139													-1.67249			-0.945482
'PVRL4																		1.13278								1.03715	0.257938				-0.43604			0.995915
'PWP1						1.37085																									-1.16087			0.148479
'PWP2				0.544831		-1.13574																					-0.703454				-1.70881			-1.50159
'PWWP2A				0.63011																											-0.00601454			0.441302
'PWWP2B																										0.295029	-0.634211				-0.00803087			-0.200463
'PXDN		0.163333		-0.898675		0.974892	-0.00161137	0.791006		-1.16341						-0.577577	-0.0611401	-1.5662			-0.557771			-0.933458		0.784163	-0.972309				-2.22535	0.027047		-1.60524
'PXDNL	0.85978	-1.41457		0.567935	1.14867	-0.0696935	-0.00201831	1.64611		0.342526						1.20956	-1.2405	-0.436312		1.49695				-0.28745	-0.865731	-1.19763	-1.06197				-2.40868	0.662838		-0.24753
'PXK																										1.49643	-0.41351				-1.24933			-0.0960802
'PXMP4					0.665189																													0.665189
'PXN																															-1.03801			-1.03801
'PYGB						1.75407	1.07569																				-0.59466				-1.19867			0.518215
'PYGL																		0.825591						-0.00379074		-0.860708	-1.47657				-1.32465			-1.27014
'PYGM		-0.514748			1.80663	-1.46849											-0.816442	-0.0791462						-0.00347783		0.293394	-0.176047				-1.69886	0.0449772		-0.826051
'PYGO1																															-0.00715371			-0.00715371
'PYGO2						1.56378																				1.13449								1.90797
'PYHIN1						-0.273999											0.580021	0.328694						-0.00402895		-0.227815	-0.0560994				-1.51055			-0.439867
'PYROXD1																								-0.00337039		1.7042					-0.00680946			0.978043
'PYROXD2																										0.0771835	-0.496082				-0.00676722			-0.245758
'PYURF					-0.0020291																													-0.0020291
'PYY							2.18875																											2.18875
'PZP		-0.411427		0.803742		1.00524		-0.189286									-1.09646	1.18654						0.255773		1.04875	0.0646507				-2.37512			0.0924661
'QARS						1.0667	0.0018811																			-0.219002	2.40335				-1.56792			0.75356
'QKI																										-0.676648	-0.682401				0.217102			-0.659303
'QPCT																															-0.878531			-0.878531
'QPCTL																															-1.32923			-1.32923
'QPRT					1.80663																													1.80663
'QRFPR						-0.654358	-0.00196615											-0.970437						-0.00353842		1.06762	2.21146				-1.30028			0.13172
'QRICH1		-1.33115				0.267265																				1.9831					-0.685577			0.116821
'QRICH2		-1.09771		1.1953		-1.1636															3.33379			0.35251		0.308222					-1.39512			0.579567
'QRSL1						0.548533	-0.00161137																			-0.586401					-1.48565			-0.762563
'QSER1		-1.98091		-0.00469745		0.00205087			-0.141773								1.44163	0.308173								-1.90179	-1.13214				-2.5185			-1.97599
'QSOX1																										-0.758222					-1.4882			-1.58846
'QSOX2							-0.00174341																			0.186224	-0.852079				-1.2036			-0.935602
'QTRT1																															-1.54143			-1.54143
'QTRTD1																															-0.593558			-0.593558
'R3HCC1																															-0.9314			-0.9314
'R3HCC1L						0.760619											-1.0394							-0.00339803		-1.31794					-1.68505			-1.46918
'R3HDM1		-0.383273				-0.105423											-0.577294	0.0808928						-0.00325031		0.281505	-0.111781				-1.08288			-0.672283
'R3HDM2						-0.15867																				0.0390911					-1.41517			-0.886089
'RAB11A																															-0.00602634			-0.00602634
'RAB11B					0.894061																													0.894061
'RAB11FIP1		1.20166				-0.608791	-0.00139796										0.425196	0.127015								-0.192594	0.196973				-1.59178			-0.156879
'RAB11FIP2						0.954291																									-1.21566			-0.184812
'RAB11FIP3																															-0.00575466			-0.00575466
'RAB11FIP4						0.850798																		-0.00323035		-1.0644					-0.887144			-0.551991
'RAB11FIP5																										0.326378					-1.68848			-0.963151
'RAB14																															-1.05122			-1.05122
'RAB17							-0.00141823																											-0.00141823
'RAB18																															-0.637842			-0.637842
'RAB20																															-0.00729601			-0.00729601
'RAB22A																															-1.09428			-1.09428
'RAB23																															0.668422			0.668422
'RAB24																															-1.30733			-1.30733
'RAB27A																															-0.00556923			-0.00556923
'RAB27B					1.80663																					0.223294					-0.00829044			1.16719
'RAB2A																															-0.981872			-0.981872
'RAB30																															-0.606651			-0.606651
'RAB31																															-0.00595417			-0.00595417
'RAB33A
'RAB34						0.641943																												0.641943
'RAB36							-0.00196615																								-0.998223			-0.70724
'RAB37							0.0018811																								0.0785763			0.056892
'RAB38																																-0.00382162		-0.00382162
'RAB39A																															-0.976845			-0.976845
'RAB39B																															-1.14957			-1.14957
'RAB3A																															-0.849084			-0.849084
'RAB3C						1.56897	-0.00161137																	-0.00441653							-0.406507			0.578218
'RAB3D							1.70715																											1.70715
'RAB3GAP1		-1.27271																						-0.00446835		-0.288854	-0.586638				-0.764144			-1.30444
'RAB3GAP2		-1.16444		1.70181		0.684483											-0.456417	0.475614						-0.00416813		-0.722708	0.167637				-1.88448			-0.40089
'RAB3IL1																										0.621978					-0.442341			0.127022
'RAB3IP																										-0.0143318					-1.598			-1.14009
'RAB40A																															-1.25375			-1.25375
'RAB40AL																															-0.728825			-0.728825
'RAB40C																															-0.66751			-0.66751
'RAB41																								-0.00306235							-0.877806			-0.622868
'RAB4A																															-0.960325			-0.960325
'RAB4B																										-0.566043								-0.566043
'RAB6A					1.80663																													1.80663
'RAB6B						-0.885982	-0.00196615																								-1.54869			-1.4068
'RAB6C																															-0.00567098			-0.00567098
'RAB7L1							-0.00161137																											-0.00161137
'RAB8A							-0.00131391																								-0.391891			-0.278038
'RAB9A							-0.00196615																								-0.00699987			-0.00633993
'RAB9B																															-0.0055052			-0.0055052
'RABEP1																										-0.0921357	-0.625043				-2.03874			-1.59113
'RABEP2							-0.00131391										2.01704									-0.902458					-1.06344			0.0249134
'RABGAP1					2.77128	0.618209																				-0.580913	-1.36528				-2.32265			-0.393258
'RABGAP1L						2.40952											-0.328266	-0.601557						-0.527952		-0.914954	-0.055635				-1.59906			-0.611511
'RABGGTA						0.542973																									-1.50979			-0.683641
'RABGGTB						1.02361																		-0.00447406							-1.21178			-0.11122
'RABL2A							-0.00141823																											-0.00141823
'RABL3							-0.00159282																	-0.00305345		0.905169								0.519917
'RABL5							-0.00141823																											-0.00141823
'RABL6					1.80663	-0.96892																				-0.152509	-1.80772				0.5126	-0.204008		-0.332282
'RAC1										1.08754																2.27359								2.37668
'RACGAP1																										-0.603435	-0.90108				-1.3829			-1.66705
'RAD1																															-0.00668826			-0.00668826
'RAD17					1.80663	-0.464922																				0.616882					-0.00799211			0.9753
'RAD18						0.487371																									-1.66141			-0.830173
'RAD21		-1.43973		-0.00520892		0.993377												0.731503						-0.00342139		1.68542					-1.30638			0.247777
'RAD21L1																															-1.82657			-1.82657
'RAD23A																															-0.56277			-0.56277
'RAD23B																															-0.00661879			-0.00661879
'RAD50	-0.00309451	0.126468				0.123622													1.63041					-0.00375842		0.520577	0.244774				-2.35995			0.0986566
'RAD51																															0.0340682			0.0340682
'RAD51AP1																															-1.44276			-1.44276
'RAD51AP2		1.2155				-1.13204	-0.00141823										1.87852	-0.528821						-0.00410108		0.643528	-0.568878				-1.39845			0.0346153
'RAD51B																															-1.42376			-1.42376
'RAD51C																															-1.04256			-1.04256
'RAD51D																															-0.70429			-0.70429
'RAD52																															-0.00547034			-0.00547034
'RAD54B																										-1.56352					-2.02977			-2.54084
'RAD54L																															-1.74277	-0.00315837		-1.23456
'RAD54L2		-1.91075		-0.00548451		0.335521											-0.519198								0.214884	0.0483438	0.138653				-1.75776			-1.22181
'RAD9A																										-1.38393								-1.38393
'RAD9B																															-1.74955			-1.74955
'RADIL						-0.755893												1.12058						0.961274		-0.0616869	-1.91111				-1.30698			-0.797645
'RAE1																															-2.15671			-2.15671
'RAET1E																										0.544561					-0.00560346			0.381101
'RAET1G																															-0.334502			-0.334502
'RAET1L																															-0.994972			-0.994972
'RAF1						-0.949595	-0.00145006																	-0.00298832		-0.13244	-0.329248				-1.76426			-1.29822
'RAG1	-0.226549					-0.0455221			0.680157								0.554464	0.379058						-0.00373914		-1.69788	0.510575				-1.84358			-0.564337
'RAG2																		-0.639736								-0.60205	0.274505				-1.7791			-1.37319
'RAI1		-1.78688		0.303759		-0.0106954	-0.00161137											-1.02125								-0.311849	-1.98605				-1.47669			-2.2243
'RAI14		1.21662				0.946237								-0.483357										0.809487		0.238479	-1.36197				-1.72947			-0.137569
'RAI2						0.456988																				0.11141					-0.00752214			0.323822
'RALA																															0.177489			0.177489
'RALB																								-0.00301139							0.693516			0.488261
'RALBP1				0.854714																				-0.00293444		-0.599721					-1.47565			-0.611794
'RALGAPA1	0.855423	0.331276		-0.00563517		0.0373151		-0.00541117		-0.865783		1.64464	0.442441				0.578896	0.818804	0.209411							1.30695	-1.33401				-2.0374	-0.570027		0.363258
'RALGAPA2		0.457334		-0.00526981		0.0353924											0.426446	-1.23992						-0.00391277		0.446798	-0.997328				-1.96776			-0.949407
'RALGAPB		-1.12467		-1.1898	-0.621537	-1.49653		0.486014									0.242077	0.0999232						-0.00354815		0.68799	-1.034				-0.608443			-1.37565
'RALGDS						1.67396																				-0.972049	-1.01775				-1.56814	0.265183		-0.723951
'RALGPS1																										0.238643					-0.00714416			0.163695
'RALGPS2														-1.074										-0.00321463		0.635939					-0.00816336			-0.22472
'RALYL						0.326112		0.54806									-0.043075	0.000983032								0.0361143	1.39177				-0.311262			0.73654
'RAMP3	-0.00381094																																	-0.00381094
'RANBP10						0.357717																				1.03361					-1.15451			0.136727
'RANBP17	0.130173					1.35016		-0.38084										0.589946						-0.00433445		0.376857	-0.912062				-1.99529			-0.298891
'RANBP2	-0.064826	-1.14027	1.84932	-0.523495		1.03283	-0.00141823	-1.08494		0.861226			0.363578	1.14008		1.55875	-0.392041	-0.0312		0.51228				-0.268325		1.09492	-2.12987				-2.83271	0.128271		0.0165554
'RANBP3																										-0.483484	-0.382187				-1.04304			-1.102
'RANBP3L						0.651658													0.544807					-0.00449742		-0.963271					-0.204929			0.0106295
'RANBP6				0.803422		0.113207											1.36271							-0.369522		1.33659	0.0693402				-1.96667			0.509902
'RANBP9																								-0.00319255		0.99636					-1.57794			-0.337616
'RANGAP1																											-0.365117							-0.365117
'RAP1GAP							-0.00195535																	-0.0736322		-0.813166	-0.284876				-0.824382			-0.893538
'RAP1GAP2							-0.00196615																			-0.314326					-1.94589			-1.30607
'RAP1GDS1		0.262881																						-0.00320916		-2.10546					-1.33523			-1.59051
'RAP2C																															-0.00627057			-0.00627057
'RAPGEF1						0.294227																				-0.252414	-1.88109				-1.25154			-1.54541
'RAPGEF2	-0.00321157	-0.326704		-0.561368	1.80663	-0.457044								-0.835927			-0.502518	-1.24991						-0.00353005		1.20117	-0.258511				-1.76111			-0.852176
'RAPGEF3						-0.00575305	-0.00159282																	-0.00384532		0.208559					-1.61998			-0.63621
'RAPGEF4		0.809754		-0.764371		1.43038		1.27965									-0.875886							-0.00327404		1.83511	-0.86043				-2.09704			0.251301
'RAPGEF5																										0.421688	-0.844339				-1.86083			-1.31837
'RAPGEF6		-1.98586	0.0570028			0.589504								0.233736			-1.10412							-0.180175		0.905463	-0.894994				-1.96998			-1.44981
'RAPGEFL1											1.12257																							1.12257
'RAPH1		-1.09843				0.416962	0.0018811													-0.621098						0.698171	0.0260172				-1.56113			-0.80795
'RAPSN																															-0.852517			-0.852517
'RARA					-0.00189306	0.568186																				-0.56885					-0.871885			-0.437221
'RARB						-0.0393712																				-0.198332	-1.14291				-1.12339			-1.252
'RARG		-1.68253								0.639901																					-0.625916			-0.963337
'RARS																										0.200572					-1.28535			-0.767056
'RARS2	-0.00317936			-0.263019		1.06105																		-0.00315368		0.298114					-0.00658147			0.442225
'RASA1				-1.08302	1.45784	0.251719		0.284465		0.557719				-0.311566		-0.443028		-0.389889						-0.00446835		1.35002	0.373385				-2.31654	0.0909561		-0.0505904
'RASA2				-0.594096		-0.00817225																		-0.00302437		0.768559	0.236273				-1.79399			-0.569282
'RASA3						0.319024	1.46817										0.192253							-0.00369374		-0.698346	-1.06362				-0.105449			0.0409482
'RASAL1		-1.27472				-0.671849					1.92807							1.11909								-0.7293	-0.948953				0.902373			0.122726
'RASAL2		-1.63298		-0.0122488		1.54981											-0.261808	-1.18792						0.532526		-1.63977	-1.01114				-1.47955			-1.71436
'RASAL3				-0.749364		0.415001												-0.347346								-1.44389					-0.523606			-1.18476
'RASD1							-0.00139796																											-0.00139796
'RASD2																															-1.51087			-1.51087
'RASEF						-0.164305	-0.00139796																	-0.00300705		0.868237					-0.00795545	0.348374		0.424556
'RASGEF1A	0.455409																							-0.00365994		1.04928					-1.63022			-0.0645935
'RASGEF1B																								-0.00314017		2.39885					-1.38442			0.583865
'RASGEF1C																										0.220785					-0.00554188			0.1522
'RASGRF1	1.0723	1.0854				0.31454				-0.134841			-0.00523097					1.00341						-0.00389265	-0.1075	1.1739	-0.104539				-2.25724			0.61397
'RASGRF2		-1.27025		0.251772		-0.542501	-0.00196615										0.648266	-0.470898						-0.00318223		1.59031	0.0953515				-1.61463	-0.00363468		-0.398405
'RASGRP1	1.1237																							-0.00395492		-0.496095					-2.04119			-0.708771
'RASGRP2						0.251238																		-0.103778		-0.311141	0.331924				-1.29703			-0.504809
'RASGRP3						0.106901												-1.23145						-0.00453254		-0.388327					-1.80215			-1.48456
'RASGRP4				-0.00515231							0.770079															-1.08279					-0.703748			-0.510807
'RASIP1							-0.00161934																			-0.71008					-1.38418			-1.21006
'RASL10A							-0.00161137																											-0.00161137
'RASL11A																															-0.741665			-0.741665
'RASSF1																															-0.00540954			-0.00540954
'RASSF2						-0.00829398											-1.27938							0.46158		1.00926					-1.56402			-0.617539
'RASSF4																										0.0155955					-1.10778			-0.77229
'RASSF5																															-0.00827148			-0.00827148
'RASSF6																										0.660028					-1.06215			-0.284342
'RASSF8																															-0.86764			-0.86764
'RASSF9																		2.63524						-0.00421612		-1.31142					-1.75892			-0.219655
'RAVER1						1.05973																				1.41594					-0.688151			1.03203
'RAVER2																										1.06738	-0.469039				-1.81627			-0.703175
'RB1	0.634879	1.4144	0.623635	-1.04347		0.359687		-0.00679118	0.186643	-1.51209	2.36006					1.86187	-0.271761	0.136194		-1.32387				-0.00391934	-0.609121	-0.408424	0.0104473				-1.29998	-1.86415		-0.173385
'RB1CC1		-1.8683		-1.41087	-0.00189306	0.113631	-0.00141823		0.888702								0.23726	-1.38875		-0.576222				-0.25872		-1.48296	-1.42413				-2.18241			-2.59491
'RBAK		-0.735005				0.293795																				-0.215056					-1.64487			-1.15057
'RBBP4																										-0.248229					-0.95226			-0.848874
'RBBP5																										-1.03601					-0.608577			-1.1629
'RBBP6	-0.00320306	-1.46434				0.336559	-0.00195535	1.07723					0.559238				1.77955	-1.57978						-0.00356331		0.232978	-0.248521				-2.1292	-0.0423766		-0.412522
'RBBP7						0.653735	-0.00161137																	-0.00414715							-1.31715			-0.334587
'RBBP8		-1.6715		-0.189557		-0.526313																				-1.94596					-1.57024			-2.64016
'RBBP8NL						0.052197																				-1.67335					-0.00544556			-0.939116
'RBCK1																										1.1375					-0.00576488			0.800259
'RBFA					0.524814																										-1.14193			-0.436364
'RBFOX1				-0.00559477		1.56078											-0.304069							-0.00421943	0.487775	0.401456	-2.0111				-0.362703			-0.0840308
'RBFOX2																															-0.00645295			-0.00645295
'RBFOX3	-0.0167704																																	-0.0167704
'RBKS																															0.219887			0.219887
'RBL1		-0.898211		-1.09093		1.00081				1.23273								0.589789						-0.00301139		0.0766029	0.0739685				-1.57191			-0.196723
'RBL2		-1.90202				0.351995		-0.866413								-0.996993		0.618824													-1.87924			-1.90809
'RBM10	-0.00361152	-0.544676				1.51305	-0.00141823										1.41928				1.20116			0.149955		-0.373735					-1.09541			0.754865
'RBM11														0.651257												0.215016					-0.460131			0.234486
'RBM12	-0.187883						-0.00164497																	-0.00360516		0.235498					-1.86494			-0.815079
'RBM12B						1.85554																		-0.00299399		0.651194	-1.87302				-2.04286			-0.63153
'RBM14																								-0.00382334		-1.41575	-0.580728				-1.68326			-1.84178
'RBM14-RBM4					1.80663		-0.00131391																											1.27655
'RBM15		-0.114512		-0.114965		-0.784707											0.76895							-0.00432108		-0.731775	1.89011				-1.39065			-0.170367
'RBM15B						0.680277	-0.00196615																			-0.739371	-0.622937				-0.622514			-0.58429
'RBM17		-1.08223																													-0.789584			-1.32357
'RBM18																															-0.005853			-0.005853
'RBM19						1.80676											0.469636									-1.35958	-1.5391				-1.65393			-1.01796
'RBM20	-0.00380886					-0.558011	-0.00161137																								-1.51328			-1.03836
'RBM22																										-1.45743					-1.42673			-2.03941
'RBM23																										0.555944					-1.20416			-0.458358
'RBM25				-0.969385	0.524814	0.568482																		-0.0035342		-1.36534	-0.777987				-1.3456			-1.27319
'RBM26		-0.973832				-0.535548																		-0.00421612		0.853684					-2.05551			-1.21437
'RBM27	-0.220933	1.19757		-0.650729	-0.0020291	0.509302		0.294373																-0.00374752		-0.763229	-1.56004				-2.10097			-1.04369
'RBM28						2.31354																				0.852101					-0.00782921			1.82316
'RBM33						-0.452194																		-0.00385975		0.762317	-1.34861				-1.43			-1.10567
'RBM34																										1.56719	-0.535641				-1.48891			-0.264056
'RBM38							1.70715																											1.70715
'RBM39		-0.685852																													-1.10574			-1.26684
'RBM4					1.62201																													1.62201
'RBM41																															-0.00791603			-0.00791603
'RBM42						0.385034																					-0.308767				-1.7025			-0.938903
'RBM43																								-0.00329814			-0.958473				-0.8436			-1.04233
'RBM44						-0.208106	-0.00195535										-0.887105							-0.243272		-1.03044	-1.59922				-1.76215			-2.16659
'RBM45																															-0.726898			-0.726898
'RBM46						1.37315												1.97489						-0.00299399		-0.764893	-1.06311				0.136114			0.674902
'RBM47		-0.871373							0.648091																	0.11077	-1.44118				-0.152971			-0.763244
'RBM48						-0.363431																				-0.922599					0.507855			-0.44928
'RBM4B																															-1.34908			-1.34908
'RBM5		-1.46084		-0.339553			-0.00131391																	-0.0036554		-0.449476	-1.72687				-0.97282			-1.87264
'RBM6	0.0704954	-1.2984		-0.00581174																						0.404801	-0.702018				-1.34708			-1.17494
'RBM7																															-0.839828			-0.839828
'RBMS1																										0.102811					-1.31032			-0.85384
'RBMS2																															-0.835234			-0.835234
'RBMS3	-0.00363123					-0.316131																				0.582718	-1.43082				-0.402205			-0.702156
'RBMX																								0.102212		0.983848					-0.635113	-0.774777		-0.161915
'RBMX2																															-1.42193			-1.42193
'RBMXL1																															-0.00669549			-0.00669549
'RBMXL2						-0.176699	-0.00131391										-0.727597									-0.356391					-1.13169			-1.07049
'RBMXL3				1.22189	-0.00269333	2.05082	0.918179	-0.582648								0.52689								-0.423205							-1.81463			0.669847
'RBP3		-0.914731		-0.432457		0.266372				-1.22624							1.59828	-0.620462						-0.418116		0.388362	-0.116709				-1.53765			-0.952903
'RBPJ																								-0.00299399			0.360771				-1.04379			-0.39607
'RBPJL	4.59803					0.286294		1.32144																			-0.53092				-1.17968			2.0103
'RC3H1		-1.21943				0.878463	-0.00161137			0.161118							0.348947	-0.716629								0.593346					-1.52417			-0.523248
'RC3H2				0.823039		0.752878											-0.619924	-1.58323						0.177782		-1.62957	-1.15569				-1.08904			-1.52868
'RCAN2																										-1.48368					-0.356341			-1.30109
'RCAN3																										-0.32775					-0.761775			-0.770411
'RCBTB1																															-1.56935			-1.56935
'RCBTB2						-0.224403																				-1.48382					-0.953951			-1.53701
'RCC1																										-0.326578					-0.00797091			-0.236562
'RCC2						0.00496705																		-0.00365994		-0.914639					-1.51757			-1.21545
'RCE1																															-1.07434			-1.07434
'RCHY1																															-0.00595238			-0.00595238
'RCL1																															-0.829976			-0.829976
'RCN1																															-0.00733337			-0.00733337
'RCN3						0.0596095																									-0.915487			-0.605197
'RCOR1																															-1.54936			-1.54936
'RCOR2																															-1.31069			-1.31069
'RCOR3						0.458175																				0.45608	-0.321717				-0.897056			-0.152259
'RCSD1																										-0.0984027					-0.747298			-0.598001
'RCVRN							-0.00139796																								-1.17796			-0.833933
'RD3					-0.00230629																													-0.00230629
'RDH12					-0.0019875																										-1.18555			-0.839715
'RDH13																															-0.00740915			-0.00740915
'RDH14																																-0.0034342		-0.0034342
'RDH16																			-0.207968					-0.0035704		-1.26458					1.16482			-0.155651
'RDH5																															-0.00603605			-0.00603605
'RDH8																	-0.0819961									-0.816201					-0.00604455			-0.522064
'RDX					1.80663	1.00093																		0.155454							-1.97545			0.493785
'REC8																															-0.761858			-0.761858
'RECK						-0.148688																		0.855518		0.15791	-0.162024				-1.69656			-0.444462
'RECQL								0.482942																			0.0680551				-0.0084904			0.313216
'RECQL4				1.31115		-0.334124												-1.70857								0.260015	0.47583				-0.855755			-0.347605
'RECQL5						0.455746	-0.00141823	2.81168																		1.22487	0.0865455				-1.89233			1.09619
'REEP1							-0.00161137																											-0.00161137
'REEP2							-0.00161137																											-0.00161137
'REEP4							-0.00196615																											-0.00196615
'REG1A										-0.510076							-1.26284	-0.99553								0.364617								-1.20192
'REG1B																	0.366851	-0.488859								0.834378								0.411287
'REG3A	0.424938																-0.632694	0.226491								0.264307					-1.49472			-0.54188
'REG3G					0.24032			-1.08206									-1.90115	-1.04967								-0.42722					-0.328116			-1.85667
'REL				1.20844		0.332038	-0.00161137																								-1.64127			-0.051203
'RELA																										-1.55212					-1.09836			-1.87417
'RELB							-0.00196615																			0.225155					0.429901			0.377062
'RELL2																															-1.18377			-1.18377
'RELN	0.830048	-2.19501	0.991652	-1.18768		-0.12982		-0.575799	1.1988	0.452009						1.1289	-1.12134	0.0501961	1.15218	0.0194486	-0.650729			-1.12438	-0.598324	-1.08762	0.149126				-2.60286			-1.21618
'RELT																										0.70678	-0.779727				-0.00587588			-0.0455089
'REM1						-0.18235											0.0367611									-0.783026								-0.536136
'REM2						-0.011067																												-0.011067
'REN																										-0.140258					-0.646461			-0.556294
'RENBP																										-1.89849					-0.674728			-1.81954
'REPIN1																										0.103757					-0.678657			-0.406516
'REPS1						0.558327																		-0.00301139		0.26047					-2.03423			-0.60922
'REPS2																										0.265226	-0.781992				-1.04165			-0.899754
'RERE		-0.195054		0.429896		-0.246115		0.567378	0.268493				-0.00462449											-0.00448942		-0.128237	0.00493601				-2.15335	-0.416029		-0.565996
'RERG																										-0.833642					-0.00812988			-0.595222
'RERGL																										0.488481								0.488481
'RESP18																															-0.456491			-0.456491
'REST						-0.432154	-0.00131391											0.29695						-0.00299399		-0.470427	0.128549				-1.81757			-0.868924
'RET	0.397394				1.80663	-0.178386		0.455061		-0.914989							-1.24271	0.727785		-0.903386		-0.00288897		-0.00385345		-0.809361	0.0975471				-1.22942			-0.49939
'RETNLB																										1.68057								1.68057
'RETSAT																										2.48529	2.52031				-1.66832			1.92678
'REV1		-1.35794				0.966459	-0.00196615											-0.365598						-0.00355243		-0.399125	0.210121				-1.65037			-0.919936
'REV3L		-1.66977	1.49271	-0.174713	-0.0026712	0.564687	-0.00136849	0.421085		0.791291						0.173425	0.802976	-1.20108						-0.0503856		2.6745	0.507123				-1.77537	-0.769264		0.445792
'REXO1		0.706462		0.739362		-1.08395																				-0.982883	-1.55238				-1.36007			-1.44253
'REXO1L1P																															-0.158299			-0.158299
'REXO4																								-0.00297935							-0.00619139			-0.00648469
'RFC1						1.29219											-0.55194							0.000811962		1.07232	-1.05443				-2.17406	-0.217271		-0.616986
'RFC2					1.80663																										-0.00654359			1.27286
'RFC3																															-0.00643321			-0.00643321
'RFC4							-0.00141823																								-1.62834			-1.15241
'RFC5							-0.00131391																								-1.62547	-0.774777		-1.38654
'RFESD					-0.0024372																										-0.957779			-0.678975
'RFFL																															-1.17755			-1.17755
'RFPL1																										0.199145					-0.333635			-0.0950987
'RFPL2							-0.00141823											-1.53123								1.09742					-1.362			-0.898616
'RFPL3																		-0.487824								-0.502188					-0.00655733			-0.57537
'RFPL4A						-0.77218																									-0.674747			-1.02313
'RFPL4B																										0.705751					-0.00611397			0.494718
'RFT1																															-0.00671191			-0.00671191
'RFTN1						-0.168452																				0.310695	-0.681224				-1.66899			-1.10399
'RFTN2		-0.255026															1.42962							-0.402563							-0.883676			-0.0558229
'RFWD2																	-0.863542	-0.230998						-0.00298832		0.880617	-0.010323				-0.62472			-0.347809
'RFWD3					1.80663																					1.949					-1.44623			1.33334
'RFX1																										-0.181479	-0.451372				-1.50053			-1.23171
'RFX2						-0.00561551	1.93198																			-0.922243	-1.54305				-1.26563			-0.807023
'RFX3				-0.00508829														-0.341522								-0.696857					-1.87137			-1.45742
'RFX4				-0.475394		-0.591689											-0.636382	-0.69944						-0.00389265		-1.13857					-1.71859			-1.98959
'RFX5						-0.178808		2.87284																			-1.88261				-1.38276			-0.285668
'RFX6		-0.918246				0.965399	-0.00161137	1.39314	-0.915442	-0.355353							2.48234	-0.898098						-0.00373914		-0.104851	-0.0090238				-1.93206			-0.0858948
'RFX7				0.909427		1.2116	-0.00161137	0.574154						1.88842										-0.00333751		0.937367	0.238531				-2.2793			1.15842
'RFX8						0.451839																									-0.943361			-0.347559
'RGAG1	-0.310261			-0.00523988		1.13933											-0.077887	-0.818527						-0.00419746		-1.35147	-0.452424				-1.85975			-1.24681
'RGAG4						0.980886																				-0.0126985	-1.33182				-1.68512	0.601856		-0.647073
'RGL1																		2.07412						-0.00372502		0.235695	-1.18679				-2.06448			-0.422698
'RGL2				0.237217															0.121769							0.33275	-1.67708				-0.649128			-0.730957
'RGL3						-1.20766	0.918179																	-0.0029746		-1.26128	-0.210129				-1.57709			-1.36394
'RGL4																										-0.495632								-0.495632
'RGMA																										0.650157					-0.545197			0.0742179
'RGMB						-0.411651																									0.292396			-0.084326
'RGN																															-1.31609			-1.31609
'RGP1																															-0.00688939			-0.00688939
'RGPD1																								-0.00299399							-0.839544			-0.595765
'RGPD2																															-0.00544815			-0.00544815
'RGPD3		-0.018222		1.59808	1.80663	1.01776		1.30493									-1.01306	0.0302537			-0.0736867			-0.00327404		0.594746	-1.25203				-2.11793			0.541033
'RGPD4		-1.30658		1.73476		-0.00643795	-0.00141498	0.541805	0.511502	-0.696439						0.0225221	0.0773441	0.231347						-0.00353005		-0.930513	-1.71649				-2.0434			-0.958273
'RGPD8					-0.00208452																			-0.00302462		0.860736					-1.64529	-0.00291393		-0.354451
'RGR																										0.467505					-1.30574			-0.59272
'RGS1																	-0.183733														-1.53735			-1.21699
'RGS11																										0.583999								0.583999
'RGS12	-0.508828	0.107297		-0.211069		0.0588546		-0.899811	0.120179								0.46289	-0.812742								0.2467	-1.62254				-0.769537			-1.15437
'RGS13																															-0.00642199			-0.00642199
'RGS14						0.717487	0.0018811																								-0.310822	-0.103241		0.152652
'RGS16																															-0.756728			-0.756728
'RGS17																															-0.527701			-0.527701
'RGS18																	-0.300804									0.666556	-1.3357				-0.542338			-0.756143
'RGS2				-0.81465																				-0.00315368							-0.971395			-1.03299
'RGS20					2.01615	-0.689413																												0.938146
'RGS21																										-0.74264					-0.191382			-0.660453
'RGS22		0.121094		-0.415806		0.987905	-0.00161137										-1.97068	0.524001						-0.00420033		-0.0366534	-1.66728				-2.21568	0.486801		-1.26397
'RGS3				0.815582		1.04827												0.806841						-0.00387798		-2.26031	-0.918861				-1.93088			-0.923457
'RGS4																								-0.00301139		-0.368529					-0.964662			-0.771457
'RGS6						1.9562	-0.00161137	0.644952									1.8686	-0.4954								0.417629	-1.57542				-0.386674			0.858526
'RGS7						-0.10932	-0.00141498			-0.272961							-0.370338	0.762409								0.0984986					-0.0081868	-0.774777		-0.239034
'RGS7BP																								-0.00421612		0.489102								0.342866
'RGS8							-0.00196615																			0.0104538					-0.00562388			0.00165342
'RGS9						3.22019	-0.00141498										0.458187							0.245182		-0.728038	-1.22901				-1.89374			0.0269724
'RGSL1	-0.18779					0.0347714										0.411844															-1.65689			-0.699033
'RHAG						-0.00708361											0.576958	0.28783						-0.00322915		-0.500685					-0.867082			-0.209551
'RHBDD2																															-1.0235			-1.0235
'RHBDF1																										-0.299182	-0.939789				-1.70959			-1.70235
'RHBDF2						-0.0405632	1.70715																			0.500588					-0.57483			0.796174
'RHBDL2																										0.678657					-1.55684			-0.620967
'RHBDL3																								2.10021							-1.08327			0.719082
'RHBG						-0.420906																				0.0633242					-1.43704			-1.03612
'RHCE																															-0.904024			-0.904024
'RHCG																	1.1831									-0.297213					-1.52235	-0.0043515		-0.32041
'RHD						-0.758554																									-1.48376			-1.58555
'RHO																										-0.417266	-0.0798784				-1.41971			-1.1067
'RHOA		0.68551					-0.00134937																				-1.00135				1.2156			0.449204
'RHOB		0.302966																																0.302966
'RHOBTB1					2.25012	-0.66038	1.70715																	-0.00381824		0.370924					-1.68065	-0.00347461		0.74832
'RHOBTB2							-0.00196615																	-0.00301139			0.246201				-1.5457			-0.652237
'RHOBTB3					-0.00273035																			-0.00316958							-1.89506			-1.09752
'RHOD	-0.310261																																	-0.310261
'RHOF	0.158248																																	0.158248
'RHOG																															-1.37121			-1.37121
'RHOJ																								-0.0040471										-0.0040471
'RHOT1						-0.363663	-0.00164497																	-0.00348064							-1.40608			-0.887434
'RHOT2																										-1.37785								-1.37785
'RHOXF1																																2.07439		2.07439
'RHOXF2																															-1.15594			-1.15594
'RHOXF2B							-0.00161137																											-0.00161137
'RHPN1				-0.477948		-0.170368																		-0.00358635		0.125197					-1.35049			-0.839506
'RHPN2																										3.33114	-0.5373				-1.71468			0.623055
'RIBC1																															-1.47872			-1.47872
'RIBC2																								-0.00476907							-0.116759			-0.0859334
'RIC3						0.175558		1.09734																		1.25432					-0.974292			0.776466
'RIC8A																								-0.00310823		0.287425					-0.199688	-0.774777		-0.345074
'RIC8B																								-0.00301755							-1.46813			-1.04026
'RICTOR		-1.34196				0.151422		0.559741									1.57318	0.949145								0.0113274	0.161169				-2.25025			-0.0658369
'RIF1		-1.38284		-0.153797		2.00431	-0.00161137			0.157256							-2.08798	0.977152		0.33721				-0.00430681		1.32077	-1.42704				-1.43743	0.244465		-0.403221
'RILPL1																															-1.49218			-1.49218
'RIMBP2	0.000316534	-0.695847				0.544282	-0.00145006	0.74736	-0.382919	1.41643							0.730636	-0.0822335						-0.00326899		-1.11949	1.32393				-1.75437			0.200628
'RIMBP3					1.80663	1.18807																		0.501023		0.70125					-1.32907			1.28257
'RIMKLA																										0.991292					-1.39919			-0.288426
'RIMKLB						1.48847																		-0.00303761			-0.787826				-1.53226			-0.417326
'RIMS1	-0.455766	-1.50585		-0.231189		-0.340225	0.826355	0.752727		0.818975						1.33452	0.684418	-0.214742		0.595237				-0.861379		-0.637631	0.148394				-2.74441			-0.472651
'RIMS2	-0.31942	-1.42934		-0.97401		2.10906	-0.00190354	1.34307	0.2901	-1.23611							-0.612159	0.0314671			-0.437582			0.668258		-0.153874	-2.49943				-2.45096	-0.0800334		-1.43822
'RIMS3																										0.618401					-1.30211			-0.483456
'RIMS4							-0.00164497														-0.851563										-0.00568391			-0.495882
'RIN1																										1.00781	0.968505				-0.790482			0.68464
'RIN2						-0.729475	-0.00161137																			0.205568					-1.57675			-1.05113
'RIN3						1.28126												-0.0994596								-0.37888	-1.58253				-0.00729232			-0.351916
'RING1						-1.20804																		-0.00314277							-0.00650972			-0.703035
'RINL																															-0.213241			-0.213241
'RINT1						1.00004																		-0.00348764							-1.52569			-0.305499
'RIOK1																										2.18109					-1.05908			0.793377
'RIOK2		-0.162281			-0.13438																					0.54597					-1.21142			-0.481058
'RIOK3																															-1.54159			-1.54159
'RIPK1						1.77932																				0.275689					-1.59984			0.262791
'RIPK2					0.0629976																										-1.5309			-1.03796
'RIPK3																										0.678282					-0.212132			0.329618
'RIPK4		1.34634				1.95195	-0.00161137			-0.0864019								0.836875								-1.14785	-0.909287				-0.918028			0.379004
'RIPPLY3																										0.42537								0.42537
'RIT1					1.80663																													1.80663
'RIT2																		-0.196992								0.0921263	-0.947247				-0.348677			-0.700395
'RITA1							-0.00161137																	-0.0035151										-0.00362496
'RLBP1																										0.353795					-0.275857			0.0551104
'RLF		-1.71783				-0.925542	-0.00161137	-0.00590226		0.633184							0.384016							-0.00402668		0.39082	-0.0956873				-2.2535	-0.00265906		-1.08506
'RLIM																	-0.371598									-0.935941					-1.69142	0.128271		-1.43535
'RLN1																								-0.00301139										-0.00301139
'RLTPR		0.176218		-0.664208		0.420673											-1.30463									2.24489	-0.57904				-1.97944			-0.637074
'RMDN1	1.50691																														-0.568576			0.663502
'RMDN2						1.07288																				-0.76404	-0.968408				-1.50168			-1.08062
'RMDN3																															-0.15389			-0.15389
'RMI1																								-0.00325125		0.322978					-1.5066			-0.68524
'RMND1																															-1.02269			-1.02269
'RMND5A																															-1.30669			-1.30669
'RMND5B							-0.00139796																								-1.08873			-0.770839
'RNASE10																															-1.04235			-1.04235
'RNASE11																										0.711185					-0.952211			-0.170431
'RNASE3																								-0.00312228										-0.00312228
'RNASE4
'RNASE7																															-1.1525			-1.1525
'RNASE9																										2.39185					-0.766268			1.14946
'RNASEH2A																										0.0321122					-0.624902			-0.419166
'RNASEH2B																															-1.34159			-1.34159
'RNASEL		0.167124				1.83418																		0.1801		-0.284385					-0.00581248			0.845774
'RND1																										-1.32259					-0.00601429			-0.939467
'RNF10		0.613145					1.46817																			-1.1669					-1.35227			-0.218929
'RNF103					2.45847	0.30038					-0.00171011															-1.02739					-1.75913			-0.0131416
'RNF111		-0.829947		0.252915		2.64876		-0.00690631										0.0082943						-0.00373914		0.812267	0.823251				-1.81005			0.631613
'RNF112					1.30996	-0.706556											1.30473									-1.06496					-0.570585			0.121905
'RNF113A																															-0.661742			-0.661742
'RNF113B							-0.00161137																	-0.00365994			0.236062				-0.614314			-0.191762
'RNF123		-1.84043		-0.37431		-0.111388	-0.00161137																	-0.00365994		1.90542	-1.30842				-2.1117			-1.3598
'RNF125																															-0.977701			-0.977701
'RNF126																										1.17921								1.17921
'RNF128						-0.433473	1.46817																			0.759373	-1.97095				-2.0243	0.292928		-0.779044
'RNF13																															-1.44106			-1.44106
'RNF130																															-1.26034			-1.26034
'RNF133							-0.00145006										-1.6517									0.271923					-0.00694043			-0.694083
'RNF138																															-0.957149			-0.957149
'RNF139						-0.4968																									-1.21527			-1.21062
'RNF14																															-0.00578319			-0.00578319
'RNF141																															-1.08128			-1.08128
'RNF144A																		0.653368									-1.67689				-1.08209			-1.21567
'RNF144B																															-0.358976			-0.358976
'RNF145						0.011122																		-0.00365994			0.559032				-1.55387			-0.493689
'RNF146					0.0629976																										-1.01599			-0.67387
'RNF148																								-0.00377387		0.524572					-1.22936			-0.409091
'RNF150						-0.400378																		-0.00298832							-1.33846	-0.774777		-1.2583
'RNF152																										0.0296947								0.0296947
'RNF157				-0.549224																						0.924775					-0.00598357			0.21337
'RNF165						-0.642041											0.77645							0.101685		0.99617	-0.758534				-0.557792			-0.0343183
'RNF167																															-0.00557275			-0.00557275
'RNF168		-0.163603																													-1.18596			-0.954285
'RNF169								0.701982																						0.609413	-0.00706733			0.753054
'RNF17		0.0711259		-1.19728		1.13227		-0.759393	1.29708	0.192144							-0.242827	0.134438						-0.00328591		0.365265	1.30469				-2.53592			-0.0697697
'RNF170																															-1.21511			-1.21511
'RNF175																											-0.0077091							-0.0077091
'RNF180						0.870532																		-0.00338976		1.30415					-0.00812663			1.08158
'RNF19A		-0.380958		-0.662304			-0.00141823																			0.0187349					-1.73343			-1.23403
'RNF19B					1.80663																					-1.44299					-0.00630339			0.206312
'RNF2																								-0.00405892							-1.43357			-1.01656
'RNF20						0.0182663											1.43286							-0.00301139		0.858942	0.157629				-1.67049			0.324226
'RNF207																															-0.930989			-0.930989
'RNF212							-0.00196615																								-1.03178			-0.730968
'RNF213		-2.21459	-0.437085	-1.36344	-0.00189306	0.518111	-0.00141823	2.37434	1.74838	-0.52539						1.21084	0.126705	-1.14163		-0.298019	-0.648148			-0.00372532	1.69907	0.655007	-1.0584				-2.24782	0.0172323		-0.355948
'RNF214						2.2089																		-0.00373914		-1.88872	-1.28645				-1.51627			-1.11189
'RNF216		-1.03448				1.47215																		-0.00317026		0.543579	-0.13306				0.451192			0.529175
'RNF217																										-1.12729	0.750841				-0.865757			-0.717188
'RNF219							-0.00161137																			0.0644712					-1.48893			-0.82334
'RNF220		-0.100594		-0.00458785	2.25012	-0.516042																				2.47556	-1.70037				-2.01091			0.148607
'RNF25																											0.624478				-0.624532			-3.7967e-05
'RNF26																															-0.76242			-0.76242
'RNF31		-0.093046				0.336277												-1.36668								0.703871	-0.608405				-0.00615439			-0.422183
'RNF32																										-1.27504	-0.00960525				-0.968699	-0.00325485		-1.1283
'RNF34																															-0.926012			-0.926012
'RNF38																										0.483853					-1.59069			-0.782652
'RNF39							-0.00161137																											-0.00161137
'RNF40				-0.318181		0.554318												-0.0277442						0.657463		0.726656	0.732535				-1.94022			0.145451
'RNF41				-0.351833																											-0.908734			-0.891355
'RNF43						0.44635		0.57526													-0.233216			-0.00325319		0.800061	-1.22293				-0.924985	1.12115	-0.00317403	0.185086
'RNF44																															-0.00575411			-0.00575411
'RNF6						-0.324682																				-0.589633	-1.44695				-0.827149			-1.59421
'RNF8						0.679817																									-1.2247			-0.385289
'RNFT1																															-1.25141			-1.25141
'RNFT2	-0.00361152																																	-0.00361152
'RNGTT																															-0.847523			-0.847523
'RNH1																															-0.830079			-0.830079
'RNLS																															-1.65407			-1.65407
'RNMT																								-0.00449742		0.26669	-1.34763				-1.60768			-1.34656
'RNMTL1							-0.00161137																								-0.492408			-0.349324
'RNPC3					0.524814			-0.106536																							0.195373			0.354292
'RNPEP																										-1.32463					-1.10522			-1.71816
'RNPEPL1																															-0.386149			-0.386149
'RNPS1					1.80663		-0.00196615																								-0.612462			0.68832
'ROBO1	-0.00375454	-0.641599		0.960394		1.45325	-0.00148378	0.315063		-0.131895						0.484384	0.523184	0.920239		-0.342163				-0.157472		-1.06984	-0.504539				-2.01224			-0.0538288
'ROBO2	-0.15783	-1.52869				1.44389	-0.00161137	-1.27469		-1.54538	3.21498					0.120084	1.08683	0.25422		-0.355514	-1.34326			-0.431333		0.710126	-0.0917196				-1.77146	-0.756696		-0.588889
'ROBO3						-0.497169	-0.00161137										-0.25207	1.27924		2.47096	1.37436			-0.00316272		-1.80408	0.491853				-1.53526			0.48163
'ROBO4					1.16585	1.60292											-0.0567805	-0.168051						-0.00393293		-0.189225	0.224654				-2.31397			0.092441
'ROCK1	0.360578	-0.771256		0.28552	1.85022	1.06866				-1.00844		0.344846					0.613466	0.617464	-0.0053529		0.00390112			0.545561		0.0775563	-0.887365				-1.65979			0.370662
'ROCK2		-0.551222		0.614148		0.00602537												-0.920064						0.206029		0.131995	-1.29574				-2.2795	-1.06876		-1.71903
'ROPN1B							-0.00131391																								-0.00623902			-0.00534073
'ROR1					-0.210157	-0.102924																		-0.00333948		-0.559718	-0.686769				-1.94945			-1.43391
'ROR2				-1.0296	0.894061	0.0556658		1.38816									-0.543274	0.712805								-0.222355	-0.799013				-0.556744			-0.0334325
'RORA																															-0.93584			-0.93584
'RORB						0.289001																				0.802956	-0.690179				-0.00700351			0.197388
'RORC	-0.435626																									0.0894139					-1.30426			-0.952903
'ROS1	-0.00418386	-2.1726		-1.05539	1.30996	1.36587	0.918179	0.204329	0.865946	-1.58159		-0.717778		-1.94324			-1.7948	-0.262362	0.232171					-0.566074		-0.699455	-0.0853189				-1.98882	-0.00291393		-1.83029
'RP1	-0.00318834	-1.24991	-0.596385	-0.00485074		0.81414	-0.00203414	-0.245258	-2.2596	-0.0894059		-0.848097				-0.888281	-1.0185	0.266663		-0.833465	0.142365		0.820931	-0.771539	0.692513	-1.11796	-1.93644				-2.19021	-0.00291393		-2.41374
'RP11-1055B8.7	1.4349			0.0807082		0.135481											0.720604							-0.00358635		0.987478	0.289276				-0.96359			0.947972
'RP11-113D6.10																															-1.15995			-1.15995
'RP11-1220K2.2								0.623201																-0.0032864							-1.34109			-0.416369
'RP11-1407O15.2						-0.182355												0.197123								1.42037					-0.981525			0.226809
'RP11-20I23.1																										-0.117398					-0.772276			-0.629094
'RP11-295K3.1					1.02787																													1.02787
'RP11-383H13.1							-0.00141823																	-0.00446879										-0.00416275
'RP11-385D13.1				0.311462		1.64323	-0.00161137																			0.523863					-1.03681			0.644045
'RP11-410N8.4							-0.00161137																											-0.00161137
'RP11-723O4.6																															-0.756117			-0.756117
'RP11-766F14.2																															-0.908204			-0.908204
'RP11-812E19.9							-0.00161137																											-0.00161137
'RP11-934B9.3							-0.00164497																											-0.00164497
'RP1L1	1.30504	-1.32385		-0.323498		-0.72248		0.694639		-1.36874							-0.0716751	-0.711554		-1.35826				-0.00385072	0.219668	-0.306329	0.288639				-2.24174			-1.58326
'RP2																								-0.00302437							-0.0161882			-0.0135854
'RP4-559A3.7																																1.21587		1.21587
'RP4-576H24.4																										0.888922								0.888922
'RPA1				0.414732		-0.655994																									-1.36505			-0.927404
'RPA2																															-1.14147			-1.14147
'RPA4						0.687918																									-1.24792			-0.39598
'RPAP1		-1.61728		-0.958903			-0.00141823										1.44243	-0.342493						-0.00309552		-0.915614	1.69436				-2.08813			-0.930052
'RPAP2							-0.00161137																	-0.00413453							-0.993508			-0.576919
'RPAP3																								0.404702		0.666777					-0.00833033			0.613809
'RPE																															-1.07161			-1.07161
'RPE65						-0.166128		4.03156									-1.14559									0.705698					-1.81047			0.722277
'RPF1																								-0.00373914							-0.00597125			-0.00686629
'RPF2																								0.0346244							-1.42948			-0.986309
'RPGR				-0.961421		2.74166												1.09518								-1.18188	-1.69731				-1.58114			-0.647039
'RPGRIP1		0.264175		-1.1881		-0.427461				0.844037							-1.2282			-0.0765182				-0.00327404		-0.197098	-0.637872				-2.09113			-1.49937
'RPGRIP1L		-0.505963		-0.271994		0.753192	-0.00161137										-0.506445	-0.448111						-0.00301139		-0.307933	-0.379018				-2.31084			-1.25914
'RPH3A						0.384412	-0.00161137				-0.0017328						-0.389146	0.0955288						-0.00369339		-0.628881	-0.334145				-1.56892			-0.816064
'RPH3AL																															-1.13626			-1.13626
'RPIA																															-1.31207			-1.31207
'RPL10																															-0.897101			-0.897101
'RPL10L								-0.15876									-1.18692	-1.58872								-1.3503	-0.566737				-1.77688			-2.706
'RPL11																															-0.678402			-0.678402
'RPL13							1.70715																											1.70715
'RPL17																															-0.904001			-0.904001
'RPL18A																															-1.11157			-1.11157
'RPL22	0.626863					-0.805501																					-1.02022				-1.05829			-1.12857
'RPL26L1																															-0.325804			-0.325804
'RPL3							-0.00161137																											-0.00161137
'RPL36A-HNRNPH2					0.894061																													0.894061
'RPL3L						0.677																									-1.29726			-0.438591
'RPL4																															-0.770798			-0.770798
'RPL5																										-1.58492					-0.00775716			-1.12619
'RPL6																															-0.913832			-0.913832
'RPL8							-0.00141498																											-0.00141498
'RPLP0																															0.251376			0.251376
'RPN1																															-0.489041			-0.489041
'RPN2																															-1.0041			-1.0041
'RPP25L																															-1.60878			-1.60878
'RPP38																															-1.26107			-1.26107
'RPP40																										1.47156					-1.18285			0.204146
'RPRD1A							-0.00141823																								-0.00636581			-0.00550414
'RPRD1B					1.80663																										-0.00640753			1.27295
'RPRD2	0.317953	-1.72308			-0.00208452	0.768963					1.02985		-0.00392176													0.325718	1.5364				-0.803899			0.481963
'RPS12					1.80663																													1.80663
'RPS2																															-0.586194			-0.586194
'RPS24					1.80663																										-0.852998			0.674322
'RPS3					1.30996																													1.30996
'RPS3A																															-0.00629773			-0.00629773
'RPS4X																															-0.206249			-0.206249
'RPS6																															-1.51989			-1.51989
'RPS6KA1						0.591906																				-0.0261775	-1.13806				-0.700592			-0.636463
'RPS6KA2		-1.22313				0.908741												-1.09781						-0.0039326		-1.58128	-0.288049				-0.10609			-1.28189
'RPS6KA3		-0.401454		-0.00566101	1.80663											0.922624								-0.00327404		0.134588					-2.09402			0.135853
'RPS6KA4						0.29115																				-0.577818					-0.72699			-0.585236
'RPS6KA5		-1.33456		0.968372		1.23359	-0.00161137	1.49063																-0.00446835		-0.812271					-1.55481			-0.00535188
'RPS6KA6		-1.33602		-0.00564111		-0.467195	-0.00161137	1.08661									1.30398									1.45903	-1.48269				-1.81962	-0.840288		-0.665167
'RPS6KB1																															-0.00573596			-0.00573596
'RPS6KB2																															-0.52277			-0.52277
'RPS6KC1		-0.335889				-0.654749											0.133626			-0.833263				-0.241809		-1.02877	-0.503476				-2.16023	0.44434		-1.72674
'RPS6KL1																										-0.699856	0.000412182				-0.00705125			-0.407895
'RPS7																															-0.752158			-0.752158
'RPS8																															-0.00621729			-0.00621729
'RPSAP58																										-0.949567					0.498293			-0.319099
'RPTN	-0.31942																0.553721	0.364597								-0.685623	0.582167				-1.31424			-0.334273
'RPTOR		-1.64733		-0.00520888		0.264503											-1.29631							-0.00358689		-0.130057	-1.70181				-1.87348			-2.26036
'RPUSD2								-0.535328																		-1.45582					-0.530078			-1.45563
'RPUSD3																															-0.921786			-0.921786
'RPUSD4																															-0.446993			-0.446993
'RQCD1																										-0.416406					-0.00825112			-0.300278
'RRAGA																															-1.24188			-1.24188
'RRAGB																															-0.898664			-0.898664
'RRAGC																															-1.48658			-1.48658
'RRAGD																															-1.51058			-1.51058
'RRAS2																								-0.00323471							0.0683916			0.0460729
'RRBP1		-1.72551				0.529436		0.243379										-0.580798						0.755268		1.34504	-1.69113				-0.00840991			-0.40048
'RREB1		-1.19844			2.07405												-0.334358	-0.887233			0.733501			-0.00365994		-0.289175	-0.625499				-1.35032			-0.627041
'RRH																								-0.00299399							1.26759			0.894201
'RRM1					1.45784																					-0.0827403					-1.13612			0.137973
'RRM2																															-0.00751163			-0.00751163
'RRM2B																															-0.00595279			-0.00595279
'RRN3																										0.664464					-0.0070978			0.464828
'RRNAD1	1.03519					0.172914																									-1.14015			0.0392372
'RRP1																															-0.235548			-0.235548
'RRP12	1.317	-0.988376		-0.816612		-0.0502893							0.842409							-1.47999						2.06996	0.443607				-2.07465			-0.245652
'RRP15																															-1.01999			-1.01999
'RRP1B				-0.47518		-0.802228																				-1.0102					-1.60857			-1.94809
'RRP36																															-0.940967			-0.940967
'RRP8																								0.0580337		-0.135207					-1.58339			-0.958725
'RRP9						-0.0936625																				0.123076					-0.835491			-0.465389
'RS1																															-0.319268			-0.319268
'RSAD1																									-0.00769356	-1.00823	-0.469939				-0.858871			-1.17237
'RSAD2																		1.65331						-0.00389265							-1.51595			0.0770549
'RSBN1																		0.0693572								0.046867	0.0365519				-1.80803			-0.827625
'RSBN1L							-0.00174341																	-0.248248		0.293904					-1.92427			-0.940181
'RSC1A1		-1.67954			-0.00273035																					-0.688421					-1.88279			-2.12674
'RSF1		-0.813558				2.12644												-0.528133						0.464483		-0.00640722	-1.13254				-0.980442			-0.32889
'RSL1D1																											-0.112102				-1.1002			-0.857226
'RSPH1																										1.86007					-1.22656			0.447963
'RSPH10B						1.82127																				1.88257					-0.441659			1.88342
'RSPH10B2						-0.603328																		-0.00299399							-1.33703			-1.122
'RSPH3																											0.221147				-0.00718235			0.151296
'RSPH4A						1.23841													0.228211					-0.00300249		-0.73168					-1.43174			-0.312963
'RSPH6A						-1.02045												0.0603217								-0.425278	-0.900612				-1.24516			-1.57919
'RSPH9																								-0.00301139		1.37472					-1.27801			0.0540973
'RSPO1																										-1.54371					-0.0063109			-1.09603
'RSPO2						0.684323																		0.8608		-0.311287					-1.05423			0.0898038
'RSPO3																															-0.622047			-0.622047
'RSPRY1																								-0.00427399		1.49733					-0.0062551			0.858403
'RSRC1																										-0.455471					-1.92903			-1.6861
'RSRC2		-1.81374																													-1.52835			-2.36321
'RSU1																															-1.0504			-1.0504
'RTBDN							-0.00159282																											-0.00159282
'RTCA																															-0.794902			-0.794902
'RTCB																										1.81258					-1.29025			0.369344
'RTDR1																										-1.29687					-1.0005			-1.62448
'RTEL1	-0.632574	0.356697		-0.186539		-0.434858																		0.334382		0.740159	-1.29376				-0.606031			-0.609005
'RTF1																								-0.00369017		-0.23531	-0.039585				-1.02654			-0.652561
'RTFDC1																															-0.00712674			-0.00712674
'RTKN																								0.94785		-0.146147					-1.71769			-0.528845
'RTKN2						2.22444																									-1.20048	-0.774777		0.143866
'RTL1	0.882822			-1.00724		0.736138	-0.00161137	-0.148983										-0.811521						0.232036	-0.876865	2.05189					-1.99403			-0.29642
'RTN1		0.416288		-0.309082		2.02991	-0.00196615	2.17613									-0.692568	-1.22193						0.700414		-0.549037	-1.38284				-1.77953			-0.185192
'RTN2				-0.275183			0.0018811																			0.839405	-0.48931				-0.541922			-0.208012
'RTN3		-1.6292		-0.00570684															0.427733					-0.00299399		-0.15027	-1.64168				-1.64372			-1.75596
'RTN4				0.939187		0.206735												-0.00328673								0.993426					-1.6563			0.214556
'RTN4IP1																															-1.67949			-1.67949
'RTN4RL1																										-1.18846								-1.18846
'RTP1						3.21592																				0.607515								2.70357
'RTP2																	0.165397														-1.34097			-0.831255
'RTP4					1.80663																										-1.12485			0.482094
'RTTN		0.42336		-0.321944	2.25012	0.326061						0.119409					0.0328173	-1.7541						-0.00327404		1.01334	0.1151				-2.37663			-0.0529904
'RUFY1					-0.00276963	0.0170424	-0.00196615																								-1.55921			-0.773453
'RUFY2																	-0.163712							-0.00427629		0.525498					-1.17467			-0.408579
'RUFY3				-0.00511176		-0.323981																					-0.35748				-0.862144			-0.774358
'RUFY4																										-0.810433					-1.73262			-1.79821
'RUNDC3A					1.80663																										-0.454363			0.956199
'RUNDC3B																		0.427857								1.02895	-1.0499				-0.782724			-0.187906
'RUNX1		0.759359	-0.85334			-0.26527								-0.271342										-0.00358635							-1.63683			-0.927136
'RUNX1T1				-0.00504062		1.48115	0.0018811	1.74244		-1.79332							0.154833	-1.11029						-0.516926		0.858915	-0.687738				-2.0851			-0.590715
'RUNX2						1.28962																					0.469756				-1.00806			0.433771
'RUNX3							-0.00196615																	-0.00326296		-1.32418					-1.01902			-1.17421
'RUSC1		-0.564235																									-1.08997				-0.435997			-1.20678
'RUSC2		0.291361		-0.128948		-0.0815256																				0.367942	0.937531				-0.643409	-0.70563		0.0141061
'RUVBL1																											-1.21575				-0.00627113			-0.864097
'RUVBL2					-0.0026712																					0.586771	-0.871013				-0.244434			-0.265673
'RWDD2B																								-0.0032742							-1.36182			-0.965264
'RWDD3																															-1.32281			-1.32281
'RXFP1						-0.598103	-0.00141823	0.43716									-0.0745702	-0.690433								-0.15414					-1.77356			-1.07911
'RXFP2						1.14359	-0.00141498											-0.581921						-0.00390389		-0.234139	0.0305919				-1.76407			-0.533409
'RXFP3						1.02595											-0.866266	2.85593						0.745319			-1.38856				-0.880703			0.608975
'RXFP4																															-0.006054			-0.006054
'RXRA		0.289463				0.916575																				3.89993	-1.12053				-0.00701665			1.7792
'RXRB																								-0.00292552							-0.00591273			-0.00624959
'RXRG						-0.794529											1.98828	-1.67454						0.86162		1.24221	1.1501				-1.66838			0.417561
'RYK																										-0.788862					-0.00634793			-0.562298
'RYR1	-0.334209	-1.09349	1.06643	-0.610784	0.449587	0.471561	1.3305	0.985048	0.573975	-0.299625	1.99331	-0.385671	2.64235			-0.955355	-0.958917	0.146911		-0.061418	-0.390483		-1.46516	-0.391923	-1.86392	0.372337	-0.379594			-0.00239178	-3.03018			-0.438221
'RYR2	-0.983153	-1.49715	-1.90971	-1.86795		1.66285	-0.00161137	1.48392	-0.412226	-0.259116		-0.297793	1.44759		0.736662	1.05365	-1.76286	-0.961054	0.209411	-1.5808	-1.27096		-1.10266	-1.91767	-0.820707	-0.96484	-1.56023			2.32663	-2.05046	-0.0038032	0.485818	-2.27442
'RYR3	1.75366	-0.501074	0.366683	-0.509992	-0.0026712	0.037506		1.68494	0.538853	-0.862452		2.28797	0.0793818	-0.847032		0.311523	-1.54966	-0.0519216	-0.759347	-0.135589	0.369874		-0.082584	0.0692768	-0.919636	-0.157905	-0.79755				-1.5636			-0.253389
'S100A7L2																										-0.0506514					-0.504695			-0.392689
'S100A8																										2.49693								2.49693
'S100Z																															-0.00553109			-0.00553109
'S1PR1						-0.464891												-0.578464						0.855518		-0.149525					-1.35852			-0.758422
'S1PR2																															0.37837			0.37837
'S1PR3																								-0.00373478			-1.2496				-0.00645308			-0.72734
'S1PR4						-0.852808																									-0.00819578			-0.608822
'S1PR5					-0.13438																													-0.13438
'SAAL1																															-0.00743103			-0.00743103
'SACM1L																															-0.990033			-0.990033
'SACS		-0.222842	0.112014	-0.742149		1.25654		-0.211387	0.0662958	-0.493637			1.72188			-0.96782	-0.132853	0.44412		-1.6096	2.61481			-0.368759	-0.0241784	-1.67945	-1.49115	0.321889		-0.00300282	-1.94482	-0.0056498		-0.733158
'SAE1					1.80663																										-0.909091			0.634659
'SAFB		-1.4474		0.933283		0.71518				0.274086														0.199975		0.116582	-0.853061				-1.28448			-0.475825
'SAFB2						0.57644																				0.058979					-0.918091			-0.163201
'SAG																								-0.00301139		0.78618					-1.05561			-0.157293
'SAGE1	-0.00406505				2.01615	0.461194		1.75014								0.602779	1.24027	0.176716						-0.00409672		1.70707	-0.382129				-2.47215			1.53526
'SALL1		-2.02061		0.122055	2.25012	-0.288765	-0.00164497	0.636321		-1.28777						0.881396	-0.063091	-1.46564		0.0349045			-0.00931435	-0.408255		0.889952	0.194814				-1.60894			-0.536118
'SALL2	1.75395	-0.914745				-0.85391												-0.57815								0.480055	-0.941936				-1.50798			-0.968617
'SALL3						1.07345	-0.00161137	-0.673121									-1.22886	-0.981095						-0.401578		1.93165	0.325506				-1.52908	1.94316		0.144965
'SALL4						-0.337192			-0.27233								-0.000827409	1.16224		-0.796243						0.218892	0.207219				-2.65725			-0.87522
'SAMD11																										0.377237					0.25232			0.445164
'SAMD12																										-0.818762					-0.92033			-1.22972
'SAMD14																										-0.395688					-0.905204			-0.919869
'SAMD15		-1.74836																								0.0244771	-1.12644				-1.39865			-2.12448
'SAMD3																	-1.72487	-1.49419								0.281112					-1.32426			-2.13111
'SAMD4A				-0.736153	1.80663	-0.24879																				-1.01592					-1.69512			-0.844944
'SAMD4B						0.35953																				-0.588335	1.41246				-1.32315	-0.277984		-0.186704
'SAMD7	0.383599																-0.667309	-0.76264								-1.28166					-1.61272			-1.76235
'SAMD8																															-0.00671749			-0.00671749
'SAMD9		-1.74969		-0.456905		1.42451		0.982816	-0.388459							-1.39415	-2.36373	-0.35598						-0.135903		1.27504	-0.49595				-2.63167			-1.81579
'SAMD9L		-2.03095				-0.0424409		-0.656358	0.290658								-1.39589	-0.0148943		0.0766554				-0.00454887		-0.414196	-0.628459				-2.12771			-2.09494
'SAMHD1						-0.294223	-0.00161137																	-0.00318831		0.411075	-1.23362				-1.39192			-1.02613
'SAMM50																											-0.631465				-0.00652776			-0.451129
'SAMSN1																	0.0348919							-0.00446666		-0.619927	-0.302521				-1.60831			-1.11818
'SAP130		0.430075		0.0601622		0.226792	-0.00161137											0.919423								0.188181	-1.75027				-1.81209	0.0172323		-0.574035
'SAP30L					1.80663																													1.80663
'SARDH						0.0897734	-0.00159282											-0.370402								-0.474216	-1.58363				-1.24524			-1.4637
'SARM1					-0.00269333																													-0.00269333
'SARS																											0.379571				-1.5799			-0.848758
'SARS2																										0.413436					-1.14367			-0.516355
'SART1																										-0.233094					-1.59506			-1.2927
'SART3						0.909635																				-0.741403	0.132421				-1.28253			-0.490939
'SASH1		-1.13989		-0.358658		-0.0438683	0.0018811										-0.469393	1.83425						-0.00355734		-0.471441	-0.812932				-1.94408			-1.07761
'SASH3				1.0142		1.19588																				0.775742					-1.4057			0.790061
'SASS6	-0.00381094				-0.00208452																					0.343524	-0.586003				-0.00742362			-0.114396
'SAT1	0.322015																																	0.322015
'SATB1						-0.151558												3.5658						-0.00341065		0.447572	-0.975836				-0.726709			0.880126
'SATB2		-1.1617				0.108032	1.07569	-0.769862									0.347935	1.72603						-0.00311072		0.0484687	-0.105547				-2.25613			-0.313128
'SATL1	0.327465					1.03775											-1.3469	0.0929686								-0.687985	0.368107				-1.91554			-0.802848
'SAV1													0.0916712													0.467754					-0.00556837	-0.00303983		0.275409
'SBF1		-1.86415		1.97662		-0.688223	-0.00131391			0.55091																0.481332	-0.312757				-1.48762			-0.475603
'SBF2		-0.693539		-0.158732		-0.871647				0.998817							0.922027							-0.00316027		-1.27108	0.570487				-1.53754			-0.681455
'SBK1																										-1.3546								-1.3546
'SBK2																										-0.478916								-0.478916
'SBNO1		-1.18593		-0.00527238		0.464112																		-0.00391535		-0.681877	-0.422105				-1.92083			-1.41957
'SBNO2	3.45563			-0.821543		0.306903																				-0.3464					-1.03883			0.695758
'SBSN						1.87136											-1.86131	-1.2271								0.829882					-1.40043			-0.799441
'SBSPON																								-0.00432317		-0.0353006								-0.0280182
'SC5D																								-0.00347783							-0.845			-0.599964
'SCAF1	1.24629					-0.178767		-0.762759					1.07706											0.0869063		-0.0371263	-0.490387				-1.45803			-0.182721
'SCAF11		-0.751171		-0.615479		-0.699341											0.226184	2.59788						-0.00451242		-0.576914	-1.73995				-2.34857			-1.30396
'SCAF4	-0.189245	-1.10073		-0.00472367		-0.0690555		0.152911		-1.28499		0.359873						-1.56196						-0.00449742		-0.174089	-0.955317				-2.35486			-2.07462
'SCAF8		-0.814961				0.573172											-0.429843							-0.00344277		-0.83674	-1.31558				-2.39296			-1.97311
'SCAI		1.2438		0.0404077		-0.457232																		-0.00332477		1.46574					-1.84317			0.182171
'SCAMP1																										1.94968								1.94968
'SCAMP3																															-0.0084052			-0.0084052
'SCAMP5																										0.311132					-0.847673			-0.379392
'SCAND3		-0.500239		-0.00646282		0.585153		0.503662		-1.60734							1.27194	-1.61246						-0.0484259	0.728019	1.43583	-0.887967				-2.40724			-0.734831
'SCAP	0.97764	-0.582684				-0.41459																				-0.544866	-0.400211				-1.90251			-1.17054
'SCAPER		-1.11055		-0.910972		0.30817												1.56829						0.238729		-0.338439	-0.339275				-1.62478			-0.780937
'SCARA3																										-1.0663	-1.35224				-1.43522			-2.22497
'SCARA5						1.79798																		-0.00303018		0.165895	-1.46128				-0.00829481			0.219703
'SCARB1																															0.0451288			0.0451288
'SCARB2						0.633433																									0.0692508			0.496873
'SCARF1				0.289758																						0.526989	-1.06094				-1.02715			-0.635673
'SCCPDH																															-0.991854			-0.991854
'SCD																															-1.41502			-1.41502
'SCEL		-0.797679				0.322875												-1.43697						-0.0035151		-0.815946					-1.89073			-1.88691
'SCFD1					1.80663	-0.0480739																				-1.65765					-1.56998			-0.734535
'SCFD2						-0.776538																				-0.0712028					-0.0076704			-0.493872
'SCG2		-1.38392				0.833179		1.09023									-0.655901							-0.00394368		-0.966386	1.21706				-1.74206			-0.56984
'SCG3																										0.639063					-1.50896			-0.61511
'SCG5					0.894061																													0.894061
'SCGB1C1																										-0.429765								-0.429765
'SCGB1D2																								-0.00379058										-0.00379058
'SCGB2B2	0.0304751																																	0.0304751
'SCGN							-0.00164497																			2.10876					-2.00502			0.0589452
'SCIMP					-0.0019875																													-0.0019875
'SCIN						0.0863456	-0.00141823						1.38402													0.218439	-0.68562				-1.24535			-0.0994424
'SCLT1														0.894583												-1.51772	0.315056				-1.68471	-0.755887		-1.22924
'SCLY					0.894061																					0.359687					-0.00638975			0.720162
'SCMH1																										-0.236842					-1.39636			-1.15485
'SCML1																															-1.28549			-1.28549
'SCML2																	2.14449									2.86012	0.99868				-1.10839			2.44745
'SCML4							-0.00161137																	-0.00405178							-0.00709514			-0.007366
'SCN10A		-0.947139	0.741677	-0.914234		0.439143		-0.292167	-0.595161	-0.810479						-0.313252	-0.01065	-1.08193						-0.00439562		-0.221695	-1.22385				-1.3673			-1.76431
'SCN11A	-0.461028	-0.390249		-1.06182		-0.518403		-0.586652	0.364163	0.812754			0.27422				-0.0902554	-0.63007	0.66212					-0.677345		-1.5407	-0.706742				-2.44189	-0.718798		-1.92767
'SCN1A		1.19554				-0.0157852	-0.00182496	1.21704	-0.173147	-0.905058						1.03997	0.522695	0.183721		0.0472182	-0.533461			-0.302075	0.223981	-0.32618	-1.5986				-2.21565			-0.410404
'SCN2A	-1.07712	0.321196	-1.31591	-0.204878		-0.180051		-0.237686		-1.2784				0.710614			-0.461422	-1.14666		-0.344186				-0.004324	-0.488034	1.32946	-1.2541				-2.08256			-1.92851
'SCN2B																								-0.00445986							-0.908456			-0.645529
'SCN3A		1.4732		1.12005		0.0321623	0.22131	3.15782		-0.967324							-0.244679	0.50924		-1.21596				-0.308895		0.422919	0.408513				-2.0969	-1.08596		0.380978
'SCN3B					-0.00208452																					0.82919					-0.0071114			0.473424
'SCN4A		1.10581			-0.00273035	0.964547	-0.00141498			-1.00293							-1.741	-0.301594						-0.0039522	-0.527934	0.907904	-1.43237				-1.97657			-1.15823
'SCN5A		-0.547127		0.294198		-0.500215		1.07649	1.85218								-0.63428	-0.68514			3.04657			-0.375508	-0.924066	1.11094	-0.205856				-0.799039			0.751385
'SCN7A	-0.00318823		0.175591	-0.566221	1.45784	0.194782	0.66238	0.0372423	1.74665	0.271288							0.388259	0.236807						-0.00418636		0.131302	-1.4048				-2.26473	0.320836		0.344962
'SCN8A	1.01849	-1.39644		-0.00515048	0.969254	1.05671				-1.00918							-1.39308	0.0708637						-0.342587	-0.623196	0.863469					-1.63072	-0.689402		-0.862826
'SCN9A	-0.226549	-1.77853		0.60765		1.1441	0.960694	2.0566	1.72317	-1.42399							0.450647	-0.698464			-0.179352			-0.00417131	-0.461789	1.85462	-1.34528				-2.39395			0.0713475
'SCNM1																															-0.1074			-0.1074
'SCNN1A	1.75457	0.525445			1.45784																					-1.42059					-1.54431			0.345677
'SCNN1B						0.519411																				-1.6445					-0.807514			-1.11579
'SCNN1D				-0.892948																											0.223376			-0.473459
'SCNN1G							0.214287																	0.506998		-0.546181					-1.05215			-0.438522
'SCO1																															-0.00809458			-0.00809458
'SCO2																															-0.00586959			-0.00586959
'SCP2																										0.837874					-1.87761			-0.735203
'SCP2D1																										-0.579443								-0.579443
'SCPEP1																															-1.33338			-1.33338
'SCRIB		-0.201635		0.742453		0.678216	-0.00161137			-1.75691						0.777633		-1.0313			1.40414			-0.00330878		0.0325799	-1.81341				-0.938686	-0.16582		-0.631711
'SCRN1																								0.165691		1.04754					-1.50836			-0.170397
'SCRN2							-0.00141498																			2.38854					-0.670144			0.9913
'SCRN3																															-1.31709	-0.774777		-1.47917
'SCTR																										0.144244					-1.08394			-0.664469
'SCUBE1						-0.352364	-0.00131391	1.66514									1.23514	1.01768								0.975578	-0.666561				-1.61088	-0.00291393		0.753166
'SCUBE2		-1.95848			1.80663	0.621093																		-0.00299399		-0.176624	-0.789282				-1.12094	-0.00265906		-0.573905
'SCUBE3						1.10296																				0.41959	-0.938703				-1.75147			-0.583814
'SCYL1																										0.822908					-1.1969			-0.264456
'SCYL2						-0.469178											-0.38395	1.24685						-0.00327637		-1.25537					-1.42822			-0.936171
'SCYL3		-1.08709				0.518916	-0.00196615																								-1.14878			-0.85946
'SDAD1						-0.00811975																									-1.09886			-0.782753
'SDC2																								-0.003269										-0.003269
'SDC3																										-1.26952								-1.26952
'SDCBP																															-0.00604041			-0.00604041
'SDCBP2																															-0.491883			-0.491883
'SDCCAG3																															-0.409554			-0.409554
'SDCCAG8		-1.73036		-0.993551														0.959574						0.287213		1.80788					-2.04784			-0.700995
'SDE2																															-1.5702			-1.5702
'SDF4																										0.809668					-0.383272			0.301508
'SDHA				0.572649		0.617692					-0.0018997													0.708732		0.524127	1.25039				-0.90449			1.0459
'SDHAF2							-0.00161137																											-0.00161137
'SDHC							-0.00196615																											-0.00196615
'SDK1		-1.76471		-0.211181		1.08025	-0.00131391	-0.056876	-0.0371586	1.09313				-0.752948		1.14295	-0.844763	-0.508969	0.901672		0.752494			-0.676343	1.32938	-0.719529	-0.657254				-1.44484	-0.490328		-0.428168
'SDK2				-1.51268	-0.321277	-0.781599	-0.00141823	1.37852								-0.351746	-0.93021	-1.50559						-0.00409073		-0.743527	-0.127209				-1.54984	0.182744		-1.73841
'SDPR							1.02002																			1.74956	-0.630397				-0.0067043			1.06624
'SDR16C5					1.80663																					0.109772					-0.728217			0.686001
'SDR42E1																										-1.33936					-0.971012			-1.63368
'SDR9C7																										1.48501					-0.0080085			1.0444
'SDS																															-0.896548			-0.896548
'SDSL						-0.0948752																									-1.04982			-0.809419
'SEC13																															0.128179			0.128179
'SEC14L1				-0.0525885		0.0818284												0.498487						-0.00369017		0.204281	0.284287				-1.02288			-0.00388431
'SEC14L2																															-0.00660076			-0.00660076
'SEC14L3																										0.696971								0.696971
'SEC14L4					-0.00230629																				-0.771249	-1.06697					-0.649344			-1.24493
'SEC14L5					-0.00208452	0.411993																		-0.00389991	-0.103831	-0.225933					-1.33175			-0.512558
'SEC16A	0.258598	-0.0630772		-0.0054403		-0.343098				0.450077			-0.99034				0.163896	1.27497							-0.770267	-0.829712	-0.581541				-1.98692			-0.988092
'SEC16B		-1.15				0.739368											-0.488043	-1.08358								0.931673					-2.12804			-1.29767
'SEC22C							-0.00161137																								-0.00550144			-0.00502951
'SEC23A																								-0.00448942		2.27504					-1.75277			0.298936
'SEC23B																		-0.993338								0.717453	1.55892				-1.95075			-0.333859
'SEC23IP	-0.310261	-1.39762		0.295929		-0.513898											-0.252479									-1.72744	-0.655311				-0.8711			-1.92056
'SEC24A		-1.03315																						-0.00389265		-0.254463	-0.802356				-1.72736			-1.7089
'SEC24B	-0.29547	-1.31754				0.93632		-0.176553											-0.402055					-0.00349086		1.36065	-0.904299				-1.83641			-0.879618
'SEC24C				0.218833		1.34838	-0.00141823																	-0.00301755		0.367315	-0.200465				-2.06229			-0.125735
'SEC24D				-0.511519		0.958125											1.72528									0.237973					-2.059			0.156908
'SEC31A	-0.00381094	0.660915		-0.800899	0.0629976	0.436288																				-0.328512	-0.489866				-1.99055			-0.867422
'SEC31B		0.381063				0.287541																		-0.00404429		0.0967282	-2.28392				-1.81279			-1.36168
'SEC61A1						1.26823																									-0.975444			0.207032
'SEC61A2																															-1.25993			-1.25993
'SEC62							-0.00184646																											-0.00184646
'SEC63						1.83199																		0.336724		-0.129304					-1.74199			0.14871
'SECISBP2																										1.1264					-1.05778			0.0485176
'SECISBP2L						0.656016	-0.00141823				1.0046						1.11004							-0.00446835		0.827077	-0.963396				-1.9057			0.255533
'SECTM1																										-0.419309								-0.419309
'SEH1L																										-0.593852					-1.49491			-1.47698
'SEL1L		0.377923															1.22746														-1.47958			0.0726327
'SEL1L2		-1.15273				0.977418	-0.00161137											-0.149409						0.923752		-0.170292	-0.454755				-1.39394			-0.5026
'SEL1L3		-1.20302				0.62774	-0.0016337																	-0.00411581		1.55755	-0.684989				-2.03665		-0.00258512	-0.617904
'SELE						1.13993											-0.0778597	-0.148035								1.74032					-0.304754		-0.00270461	0.958118
'SELENBP1					2.25012																					-0.59527	-0.735326				-1.44637			-0.263423
'SELL					-0.00208452																			-0.00301139		-0.222198					-0.00619331			-0.116744
'SELO																											0.290176				-0.00656274			0.200545
'SELP	-0.508828					0.519883				0.857759							-0.144466	0.0878252						-0.0031494		1.52645	-1.28182				-1.57817			-0.174839
'SELPLG																										0.973057					-1.36507			-0.277194
'SELT					1.80663																													1.80663
'SEMA3A				-0.503583		1.15182		1.9749		-1.80216						1.14759	-0.395217	-1.55034						-0.00409932		0.881583	0.307428				-1.4748			-0.0804659
'SEMA3C						2.15992	0.329536		1.51942								0.620928	1.65195						0.346983		-0.340861					-2.15099			1.46261
'SEMA3D	-0.0597096	0.380378				0.291252	-0.00141498	-0.279663									-1.86377	-0.377954						-0.00387798		0.801445	-1.361				-0.00599107			-0.747841
'SEMA3E		0.120789				-0.75958	-0.00161137		-0.634436							-0.0766943	-0.234689	0.042988						-0.574376		-0.335909	0.00885891				-1.68825			-1.24612
'SEMA3F						-0.193598																				-1.26195	-1.03358				-1.49466			-1.99189
'SEMA3G						0.897535																		-0.00449116		-0.62182					-1.28953			-0.509153
'SEMA4A		-1.2766				0.415717																				-0.184025	-0.00920304				-1.31004			-1.05728
'SEMA4B				0.136323			-0.00161137	-0.354571																0.677097		-1.88842					-1.19335			-1.07146
'SEMA4C					-0.0019875	1.68154																				0.823127	0.742379				-1.40096			0.824706
'SEMA4D						-0.804326																				-1.03015	-1.46297				-0.76964			-2.03354
'SEMA4F						0.168753												-0.0261769						-0.00341127							-0.250632			-0.0557336
'SEMA4G						-0.0577688																				-1.39936					-0.671153			-1.22876
'SEMA5A		-0.747565			-0.0020291	0.080771	0.0752779	0.692482		-0.423121							-1.87873	-0.663664						-0.00446835		2.34565	-1.05954				-1.84953	-0.00432444		-0.953746
'SEMA5B		-1.7965				1.17254		-0.422311		-0.268608							-0.095458	0.562155						-0.00326481		-0.513093	-0.704771				-0.910222			-0.942212
'SEMA6A						0.00154098											-0.474765									-0.885011	-1.79953				-1.87382	-0.00348311		-2.05556
'SEMA6B						2.13316											-1.07584							-0.00421658		-0.27668					-1.74271			-0.432134
'SEMA6C						0.0884594																				-0.846635	-0.528367				-1.31186			-1.2992
'SEMA6D		-1.41827				2.02431	0.0018811	0.942709								1.75345	0.217637	-1.62038						-0.00365994		0.0304139	-1.37931				-2.57486			-0.610885
'SEMA7A							-0.00161137																	-0.00436391		0.660734	-1.73496				-1.90901			-1.33682
'SEMG1									-0.004202																	1.27635	-0.385958				-0.631367	-0.774777		-0.23253
'SEMG2						-1.26719												-1.11837						2.64755		-1.1585					-2.10395			-1.34185
'SENP1																										2.0082	0.296406				-0.901316			0.810188
'SENP2					1.80663		1.70715																			-0.24936					-0.238627			1.5129
'SENP3																										-0.934916	0.212728				-1.08575			-1.04381
'SENP5					1.80663	0.762768																		-0.00387011		-0.422789					-1.93166			0.0944004
'SENP6						0.67599		0.40357						-0.176249										-0.00301139		1.32741					-1.4033			0.336565
'SENP7						0.857873											0.172144	-0.95757						-0.00301139		0.0295209	-0.477771				-1.69619			-0.784279
'SEPHS1																															-0.837215			-0.837215
'SEPHS2																															-1.04163			-1.04163
'SEPN1																															-1.29142			-1.29142
'SEPP1																										0.473658					-0.00673427			0.330165
'SEPSECS																															-1.14561			-1.14561
'SEPT1								2.2764																							-1.1896			0.768484
'SEPT10																															-0.00634529			-0.00634529
'SEPT11																															-1.49729			-1.49729
'SEPT12				-0.354544					-0.168184																	1.12463					-1.6303			-0.5142
'SEPT14																	0.192674	-0.643214						-0.00332477		-1.58086	-1.03242				-1.52818			-1.87603
'SEPT2																															-0.962467			-0.962467
'SEPT3				0.428527		0.319367																									-0.988408			-0.138861
'SEPT4																								-0.00335875							-0.00669254			-0.00710733
'SEPT5																															-1.51843			-1.51843
'SEPT6	-0.0597096						-0.00161137																			-0.722308					-1.39139			-1.08751
'SEPT7							-0.00161137																								-0.00696373			-0.00606351
'SEPT8	0.568891																							-0.00337899							-0.958083			-0.226651
'SEPT9																										0.946998	-1.185				-0.976149			-0.70099
'SERAC1					-0.00276963	-0.17577																				0.236449					-0.00867077			0.0246192
'SERBP1																								-0.00391277							-1.23556			-0.876441
'SERGEF																										0.675404					-0.751851			-0.0540561
'SERHL2																															-0.00573752			-0.00573752
'SERINC1							-0.00161137																	-0.00434361							-1.4021			-0.812941
'SERINC2																															-0.897866			-0.897866
'SERINC3		0.559439					-0.00161137																			-1.82305					0.0540252			-0.6056
'SERINC4																															-0.73641			-0.73641
'SERINC5																															-1.21535			-1.21535
'SERPINA1																										-0.648825					-1.22867			-1.32759
'SERPINA10						0.728497											-0.0473622									-1.05302					-0.460164			-0.416025
'SERPINA11						0.0541745											-0.59303									0.900054					-0.00668241			0.177258
'SERPINA12																										2.2499					-1.43982			0.572807
'SERPINA3	-0.00302706																-0.199335							-0.00421612		0.0303567					-1.25906			-0.641877
'SERPINA4																	-1.30324	-0.883687						-0.00307768		0.218685					-0.881045			-1.27562
'SERPINA5																	-0.317281	0.0287498								-0.933653					-1.3091			-1.26564
'SERPINA6																	-0.455435									0.792065					-0.670351			-0.192674
'SERPINA7	-0.00350262																1.50773							1.41299		-0.152244					-0.672137			0.935944
'SERPINA9																	2.24723									-1.03334					-1.40614			-0.110996
'SERPINB1																															-1.51303			-1.51303
'SERPINB10							-0.00161137																			0.299798	-0.423581				-1.15591			-0.640651
'SERPINB11																	0.0837059	0.483087								0.840075					-0.477345			0.464761
'SERPINB12																	-0.885885							-0.00347656		1.12769					-1.70924			-0.735453
'SERPINB13							-0.00196615																	-0.00327404		0.322985					-0.890105			-0.28618
'SERPINB2						-0.43696	-0.00161137										-0.259606									-0.0953782					-0.00811391			-0.358517
'SERPINB3							-0.00174341										0.295427									0.20367					-1.59352			-0.548085
'SERPINB4																	-0.560025									0.0612454					-1.45783			-1.12965
'SERPINB5																										0.623786								0.623786
'SERPINB6																															-0.00617852			-0.00617852
'SERPINB7						-0.50263											-0.645474									0.10022					-1.62425			-1.33607
'SERPINB8																										-0.353397					-1.67105			-1.4315
'SERPINB9																										1.9637					-0.73248			0.870607
'SERPINC1																										0.86091					-1.55931			-0.493842
'SERPIND1							-0.00196615																			0.019476					-1.3914			-0.793214
'SERPINE1																	-1.75667														-1.36349			-2.20628
'SERPINE2					0.524814																						-0.335268				-1.35533			-0.673063
'SERPINE3						0.0784976																									-1.64401			-1.10698
'SERPINF1																										0.258513					-0.909349			-0.46021
'SERPINF2																										-1.00783					-0.911055			-1.35685
'SERPING1																								-0.00327404		1.61789					-0.956828			0.379776
'SERPINH1							-0.00136849																								-0.880107			-0.623297
'SERPINI1																		0.287456								-1.08307	-0.927112				-1.33731			-1.53002
'SERPINI2						1.72194											0.956045							-0.00331393		0.43725	-0.195468				-1.79978			0.455878
'SERTAD2																															-0.00576927			-0.00576927
'SERTAD4																										-0.206427					-0.85475			-0.750365
'SESN1		-1.76445																								1.81252					-1.53661			-0.859406
'SESN2																										1.43291					-1.41639			0.0116845
'SESN3		-0.974981																													-1.97942			-2.08908
'SESTD1						0.574404											-0.068786	-0.149506									-0.328495				-2.08905			-0.9219
'SET																															-1.52173			-1.52173
'SETBP1	0.822856	-0.971086				-0.79379		1.78543	-0.348558	0.846347							-1.13828	-1.24364						-0.00341968		-0.372941	-0.703219				-1.29965			-0.987256
'SETD1A		-0.804369				0.725305	-0.00161137										0.83678	-1.89602								-0.0624201	-1.19027				-1.09754			-1.23395
'SETD1B	0.158248			0.199558	1.80663	-1.01689	1.29062																	1.10717							-1.74099			0.681977
'SETD2	1.54167	0.667944	-0.242369	0.343201	0.524814	0.666294			-0.0502256	0.32211		0.720645	2.11528			2.6701	0.970142	-0.946843	-0.848692	-1.35094				-0.682892		0.953609	-0.0648962				-1.85236			1.25183
'SETD3																								-0.00299399		0.30165					-1.05813			-0.438481
'SETD4																															-0.00635855			-0.00635855
'SETD5	-0.58723	-0.679507		-0.549356		-0.324163												-0.119518						-0.0038084		-0.368043	-0.433181				-2.30445			-1.78975
'SETD6																															-0.213245			-0.213245
'SETD7																															-1.57519			-1.57519
'SETD8																															-0.634356			-0.634356
'SETDB1		-2.08647		-0.543861		0.309383												1.73321	-0.583111					-0.00356851		-1.09412	0.509915				-1.44112	-0.199981		-1.07509
'SETDB2																	2.10226									0.504465	-0.976053				-1.92612			-0.14772
'SETMAR				-0.00596459			-0.00196615																			-1.109					-1.41827			-1.2676
'SETX		-2.09624		-0.553892	1.80663	1.29787	-0.00161137	0.806162		1.38448							-2.14593	0.556889						-0.833232		-0.327408	-0.16098				-2.7905		-0.139555	-0.854518
'SEZ6						-0.16916											-0.296047							-0.0035151		-1.02246	-0.63949				0.362322			-0.721925
'SEZ6L	-0.00350262	-1.52271		-0.163211		-0.226994					2.20018					1.45285	1.66664	-0.670649						-0.00330172	-0.587022	-0.380881	-1.57843				-1.62557			-0.400108
'SEZ6L2		-1.01607				0.274152											-0.996176	-1.24075						-0.00405673		0.27196	-0.451608				-1.48715			-1.64392
'SF1		-1.12871		-0.00580974		-0.839601											1.48182									1.83822	-0.227017				-0.0656326			0.3981
'SF3A1																	-0.372271									-0.153232					-1.17524			-0.981926
'SF3A3																										-0.790022					-1.64473			-1.72163
'SF3B1	1.6204	-1.00341	0.431488		0.894061	-1.28069							-0.00365506	-0.0767563		0.230789	-0.580402	0.41188								0.52586	-0.406576				-2.44094		-2.19954	-1.03631
'SF3B2					1.80663	0.500112											0.232451									0.538957	0.219996				0.430375			1.52216
'SF3B3		-1.44058				1.11295																				0.167338	-1.42102				-1.53466			-1.39351
'SF3B4						0.390326																				-0.884233					-0.00588957			-0.288557
'SFI1		-1.34822				0.445178				-1.85424				-0.136988										-0.00299399		2.0186	-1.37185				-1.9969			-1.50169
'SFMBT1						-0.2898																				-0.41379	-0.936181				-1.46048			-1.55012
'SFMBT2	1.1237					1.36499				0.0589902							1.25951	0.595371						-0.545261	-0.00554734	0.170429	-0.414143				-2.15205	0.0172323		0.444191
'SFPQ						1.02603																									-1.47796			-0.319566
'SFR1							2.18875																								-0.00614895			1.54333
'SFRP1																								-0.0036327										-0.0036327
'SFRP2																										-1.49416					-1.00627			-1.76807
'SFRP4						-0.706348				-1.63204														-0.00363125							-0.928099			-1.63506
'SFSWAP		-0.0838614				0.752121											1.58614	-0.245736								1.86795	-0.0594433				-1.76			0.777535
'SFTPA2																										0.204025					-1.36028			-0.817599
'SFTPB																								-0.00436884		-1.21185					-0.216241			-0.827032
'SFTPD							-0.00131391																			0.163059					-1.51251			-0.779863
'SFXN1							-0.00174341																								-0.00570367			-0.00526588
'SFXN2																															-1.02415			-1.02415
'SFXN3																								0.513644							-0.885225			-0.262748
'SFXN4	0.348711																														-1.12578			-0.549471
'SFXN5																								-0.00337918		-0.803645					-0.00552246			-0.469124
'SGCA					0.0629976																					-0.862009					0.546809			-0.145609
'SGCB																								0.738188							-0.515465			0.157489
'SGCD						-0.57627											0.790139	0.763416													-0.0056012			0.485842
'SGCE																		-0.328124								-0.672365					-0.007382			-0.581895
'SGCG																								0.789088		0.320156					-1.32249			-0.12312
'SGCZ																	-0.407937	-1.89583								0.710818					-1.49397			-1.54346
'SGIP1	0.768966	-0.696195		0.124775			-0.00161934										0.579424	-0.3201						-0.00365994		0.00563689	-1.30821				-1.95111			-0.886101
'SGK1							-0.00181484																			0.691712					-1.16823			-0.276163
'SGK2																		0.526057						-0.00392274		1.37719					-1.33698			0.281171
'SGK223		0.0409188		-0.0942931		1.4331		2.12795		-0.409975			-0.622764					0.0972892							-1.18618	-0.0333267	-1.11003				-1.24198			-0.301298
'SGK3																															-1.53349			-1.53349
'SGK494																															-0.00740164			-0.00740164
'SGMS1																										0.0205198					-0.00648979			0.00992072
'SGMS2																															-1.62561			-1.62561
'SGOL1						1.96204																		-0.00382334			-0.891745				-0.00743852			0.529518
'SGOL2		-0.927769		0.050892		-0.0784616											0.690054							-0.00421344		-0.442285	-1.32794				-2.38865			-1.56567
'SGPL1																										-0.756656					-1.19097			-1.37718
'SGPP1							-0.00195535																	0.543328							-0.730213			-0.109027
'SGPP2																															-1.32016			-1.32016
'SGSH																			1.12341							-0.0799298					-0.900511			0.0825457
'SGSM1						0.779027	-0.00141823											0.222399								-0.38127	-1.0902				-0.778802			-0.510417
'SGSM2																								-0.00302134		-0.311601	-1.44853				-1.31585			-1.5395
'SGSM3				2.22218		-0.734513																					0.244341				-1.94979			-0.108891
'SGTA																															-1.61653			-1.61653
'SH2B1																										-0.126782	-1.13346				-0.00705053			-0.731672
'SH2B3																															-0.505682			-0.505682
'SH2D1A																										0.56415					-0.00651388			0.394309
'SH2D2A																															0.0105019			0.0105019
'SH2D3A																										-1.17183					-1.73487			-2.05535
'SH2D3C						0.307644											1.12267	-0.336381								0.687975	0.000202537				-1.79719			-0.00615621
'SH2D4A																								0.86339							-1.70052			-0.591944
'SH2D4B																										-1.37218					-1.31013			-1.89668
'SH2D5																															-0.365814			-0.365814
'SH2D7																										0.479331					0.192859			0.47531
'SH3BGR																															-1.39647			-1.39647
'SH3BGRL																															-0.0064154			-0.0064154
'SH3BGRL2							-0.00161137																											-0.00161137
'SH3BP1	0.264739				0.524814	1.16867	-0.00161137																			0.128118					-1.21091			0.356734
'SH3BP2						-0.000649068																				-0.627085	-0.824365				-0.982937			-1.21752
'SH3BP4		0.61426				1.03101	-0.00154773			-0.0577683							-0.508062	-0.766716						1.50733		-0.412288	-0.547492				-1.65023	0.348374		-0.133609
'SH3BP5																															-0.172087			-0.172087
'SH3BP5L																										-1.51572					-1.83143			-2.36679
'SH3D19		-0.911004																								1.25717					-1.41993			-0.619937
'SH3D21						-0.0572557																				-0.284884					0.302452			-0.0229133
'SH3GL1																															-0.291141			-0.291141
'SH3GL2																		0.549386								0.865949					-0.959176			0.263363
'SH3GL3						-0.00653899	-0.00161137																	0.0579551		-0.830373					-1.61524			-1.07144
'SH3GLB1					0.646649																										-1.50878			-0.609617
'SH3GLB2							-0.00154697																								-0.925544			-0.655553
'SH3KBP1																										0.505569	-0.322553				-1.41263			-0.709918
'SH3PXD2A						0.630663											0.0975705									-2.12549	-1.67241				-1.6838			-2.12581
'SH3PXD2B				-0.0045706		0.640555																		-0.00325125		1.63985	0.931571				-1.74997			0.593669
'SH3RF1		-0.725605		-0.402605		-0.0248444																				0.0520577	-1.17055				-1.63499			-1.59484
'SH3RF2							-0.00161137											-0.660704								0.4678	-0.448407				-1.44734			-0.934793
'SH3RF3						-0.206401	-0.00196615																	0.404912		-0.247238					-0.228339			-0.124787
'SH3TC1				-0.00629161		0.326268	-0.00161137						0.695097					-1.51052			1.96371					-1.00478	0.364685				-1.60904			-0.260826
'SH3TC2						-0.275718								-0.405959			2.34514	-0.0870741								0.789741	0.697726				-1.20506			0.702557
'SH3YL1							-0.00161137																	-0.212679							-0.00566762			-0.126993
'SHANK1		-0.814314		-0.00558895		1.44261	-0.00140596									1.19505	1.07631	-0.642719						-0.00436144	0.116949	0.710794	0.0627308				-1.86486	-0.774777		0.137679
'SHANK2	-0.00421091	-0.190038		-0.126412		0.405763	0.519583	0.223026	0.238334	0.0261887							1.45628	-1.15699						-0.00297675	-0.00651611	-1.36042	-0.416213				-1.59402			-0.51346
'SHANK3	-0.0291042					1.31907	2.18875	-0.0596886					-0.00360072													-1.59055					-1.78196			0.0162201
'SHB																										-0.17443					-0.00790441			-0.12893
'SHBG					1.80663																					2.07137					-0.738917			1.81235
'SHC1																										0.822633					-1.6664			-0.596634
'SHC2																															-1.11351			-1.11351
'SHC3																										0.491129	-0.811305				-1.84858			-1.25213
'SHC4																								-0.00405324		-0.108844					-1.20328			-0.759896
'SHCBP1																										0.304844					-1.08918			-0.554608
'SHCBP1L						0.98446																		0.669594		-0.967022	-0.140163				-1.94962			-0.627328
'SHD																										-0.511299								-0.511299
'SHE						1.5163																		-0.00302462		-0.327498					-1.61848			-0.216352
'SHF						-0.276865																									-0.00770116			-0.201218
'SHH																										1.6649					0.250759			1.35457
'SHISA2																										0.63575					-0.00629479			0.445092
'SHISA3																															-0.739832			-0.739832
'SHISA5																															-0.676921			-0.676921
'SHISA6																															-1.24558			-1.24558
'SHISA9																															-1.14081			-1.14081
'SHKBP1						-0.329612																				-0.952236					-0.00786291			-0.744615
'SHMT1							-0.00161137																								-1.5263			-1.0804
'SHMT2																										1.25832	-1.36638							-0.0764123
'SHOC2																								-0.00301139		-0.167415					-1.29894			-0.848341
'SHOX						1.35866											-0.294241	0.628421									-1.69956				-0.00619307			-0.00577463
'SHOX2																	0.516394	-0.210743													-1.69549			-0.802423
'SHPK						-0.0027673																				0.261017					-2.05422			-1.0369
'SHPRH		0.0351614		-0.00669962		3.15117				-0.0607293							0.481174	-0.561563						-0.780045		1.13763	-0.836934				-2.23827	-0.870722		-0.165777
'SHQ1																								-0.00328989		-0.831288					-1.50948			-1.35334
'SHROOM1																			-0.939652							2.1819					-0.591899			0.37548
'SHROOM2				0.0262753		1.31059		-0.386043									-0.125046	0.417163						0.710957	1.12091	-0.682128	-1.51309				-0.825193			0.0172017
'SHROOM3	0.0865432	-1.43243		-0.338179		0.295904	-0.00164497			0.906836							-1.35509	1.99554						-0.00319563	-1.03456	0.224516	0.889921				-1.7187			-0.411735
'SHROOM4	1.07998			-0.00547462		0.302728	1.07569			0.204681							-1.20885	-0.375414						-0.00451965		0.0904447	0.562155				-1.04124	-0.246776		0.125113
'SI	-0.00403536	-1.79641		-1.57356		0.28089	-0.00201831	1.44481		1.07825						0.341327	-0.312557	-0.804013		-0.380033				-0.00353633		-0.804642	-1.23099				-2.76047	-1.1285		-1.91387
'SIAE																								-0.00349473							-1.71809			-1.21734
'SIAH1																															-1.21376	-0.331816		-1.09289
'SIAH2																											-1.24851				-1.10023			-1.66081
'SIAH3																								-0.00310178		-0.864027								-0.613153
'SIDT1		-1.25453								-0.514903								-0.186443						-0.00398941		0.807548					-1.73544			-1.17892
'SIDT2						-0.581659																				1.34112	-1.87422				-2.01699			-1.56588
'SIGLEC1		-1.60766		1.24027		-1.58526		1.08889									-0.258734	-2.12176			-0.121882			-0.0032854		0.971163	-0.214608				-2.31177			-1.48483
'SIGLEC10		0.639821		0.342373	1.1179	2.17663											-0.227505	0.120825	0.0211968					-0.00365994		-0.277442	-1.33743				-0.995874			0.475434
'SIGLEC11						-0.617941																		-0.00365994		-0.230261					-1.50525			-1.17855
'SIGLEC12																	0.758965	-2.04142						-0.00314526		-0.859978	-0.994503				-0.00801404			-1.2852
'SIGLEC14							-0.00161137										-0.801272									-0.617914					-0.0074967			-0.714147
'SIGLEC5	-0.00359817																-0.0312973	-0.0519168								1.65687	-0.0589931				-0.997732			0.209569
'SIGLEC6																		-0.514493						1.74069		-2.52155	0.205702				-1.95032			-1.35951
'SIGLEC7																								-0.00302437	0.652645	0.954422					-0.533303			0.53537
'SIGLEC8				0.758672		0.171762											-0.158516	0.739177						-0.00383959		2.0576				-0.00254778	-1.00097			0.905567
'SIGLEC9						0.152883											-0.679222									0.843043	0.166289				-0.00699471			0.212873
'SIGLECL1																								-0.00334181		-0.0197023								-0.0162947
'SIK1					1.80663	0.107237																				-0.486484					-1.0785			0.174442
'SIK2						1.85636												-0.135071						-0.00386001			-1.94227				-0.923513			-0.513558
'SIK3						-0.485212												0.0944652		-0.716736						0.284211	0.00480071				-2.06205			-1.17597
'SIL1																															-0.641436			-0.641436
'SIM1		0.862821		-0.0045642		1.45503		0.921889	0.651912	-1.31447							1.14131	1.28029						-0.00343735		0.017386	-1.04612				-1.8341			0.614285
'SIM2																										1.8078					0.00930385			1.28489
'SIMC1																															-0.239845			-0.239845
'SIN3A		-2.20403		-0.518115		-1.69959	-0.00197811											-0.460787						-0.00478367		-0.306221	-0.403693			-0.169374	-1.99772			-2.45592
'SIN3B	0.272761					-1.34141																				0.684302	-0.304909				-1.69397			-1.06581
'SIPA1					1.80663	1.80727	-0.00141498																			-0.651982	-1.7848				-1.40519			-0.0936866
'SIPA1L1		-1.48673		-0.00570032		1.29513	-0.00196615	-0.338067		-0.0961001							1.83962	-1.9571						0.0473017		0.413038	0.649787				-2.36415			-0.578776
'SIPA1L2		-0.586417		-0.00469187		1.28578		0.546114		0.269751						1.40244	-0.246033	0.575236						-0.00379009		0.313706	-1.37752				-2.32877			-0.0445165
'SIPA1L3	-0.622041	-0.696362		0.987308	1.80663	1.06274			0.572926	-0.0523876							-1.54839	1.41658						-0.362187		-0.593155	-0.937407				0.17784			0.336175
'SIRPA						-0.593054																									-1.04167			-1.15592
'SIRPB1																										1.62486					-0.113234			1.06888
'SIRPB2																										-1.36582					-0.906756			-1.60695
'SIRPD					-0.00189306																					-1.74497								-1.23522
'SIRPG								1.43004									-0.101664	0.584395								3.86487					-0.503361			2.35873
'SIRT1		-1.75949																						-0.00301139							-0.33412			-1.21049
'SIRT2																										0.63255					-0.694267			-0.0436407
'SIRT3																															-0.651224			-0.651224
'SIRT4							-0.00131391																								-1.26162			-0.893028
'SIRT5																															-1.74713			-1.74713
'SIRT7																															-0.00789628			-0.00789628
'SIT1
'SIX1																															-0.00610125			-0.00610125
'SIX2																															-1.49666			-1.49666
'SIX3																											0.364197				-0.466291			-0.0721913
'SIX4						0.41676	0.0018811																	0.65201		0.768768					-1.68945			0.0670704
'SIX5						0.310488	-0.00196615																								-0.00789393			0.173568
'SIX6							-0.00141823																											-0.00141823
'SKA1																															-0.00748277			-0.00748277
'SKA3					-0.0024372																										-0.0080644			-0.00742575
'SKAP1																										3.29014					-1.15954			1.50656
'SKAP2																										0.0628371								0.0628371
'SKI																															-0.547428			-0.547428
'SKIDA1					1.80663	-0.00823466																									-1.73659			0.0356851
'SKIL		-0.0341707																						-0.00301139							-0.883062			-0.531303
'SKIV2L	-0.0181497			-0.939938		0.661158														0.276525						0.316912	-0.118885				-1.99489			-0.686862
'SKIV2L2		-1.23885				0.72567											0.901868							-0.00301139		1.77952					-1.79252	-0.462953		-0.034121
'SKOR1				-0.00615708																						0.809032	-0.333561				-0.608796			-0.069741
'SKOR2																			1.2353												-0.45534			0.551513
'SKP1							-0.00161137																											-0.00161137
'SKP2																										-0.130829					-1.4204			-1.09689
'SLA	-0.00381094					-0.786782	1.70715																								-1.71521			-0.399327
'SLA2																										0.887344								0.887344
'SLAIN1						-0.229106																				-1.1255					-0.113209			-0.847444
'SLAIN2																															-0.00643016			-0.00643016
'SLAMF1																										1.89109	-0.917198				-1.17353			-0.115262
'SLAMF6							-0.00161137											0.231691								0.772499								0.578839
'SLAMF7																										0.889983					-1.36004			-0.33238
'SLAMF8																										0.575021					-0.925077			-0.247527
'SLAMF9																	1.12229									0.399069					-0.772409			0.432407
'SLC10A2	0.0345547	-0.461692															-1.2959							-0.00427621		-0.301985					-0.519655			-1.04061
'SLC10A3																										-1.72925					0.327637			-0.991089
'SLC10A4																															-1.20981			-1.20981
'SLC10A5	1.32315																							-0.00303761							-1.06873			0.145133
'SLC10A6																								-0.00296874		0.366262					-1.28084	-0.00265906		-0.460101
'SLC10A7					1.80663																					0.234738					-0.00694035			1.17458
'SLC11A1						0.562923																				1.43635					-0.919092			0.62364
'SLC11A2																										0.0618546					-0.111151			-0.0348581
'SLC12A1					1.80663	0.791517	-0.00161137	-0.340934									-1.31159	1.67257						-0.00341967		0.756198	-0.608205				-2.55537			0.0650737
'SLC12A2						1.69238											-0.991922							-0.00348764		-0.219672					-1.92209			-0.646129
'SLC12A3						-1.12841											0.386148	0.435621						0.428436		-0.434688	-0.103082				-1.09103			-0.569594
'SLC12A4		-0.0124015				0.953158																		-0.00403785		1.14593	1.83112				-1.58595	-0.774777		0.586998
'SLC12A5		-1.6481		0.105456		1.78782			-0.0844754								-1.77538	-0.780586						-0.00327637		-0.563412	-1.05768				-2.06511			-1.92417
'SLC12A6		-0.0872103			0.894061	1.05901	-0.00141498										1.10218	0.0202311						-0.00394845		-0.235815	-0.919951				-1.85854	-0.774777		-0.243074
'SLC12A7	-0.00391361	-0.812828			0.18235	0.87447	-0.00161137										-0.513329	-0.721005								-0.102176	-1.20214				-0.00823762			-0.729988
'SLC12A8					1.80663																					-0.2814					-1.40138			0.0715086
'SLC12A9						0.856814	-0.00196615										-0.843465	-1.87623								0.761153	0.38986				-1.44398			-0.815578
'SLC13A1	-0.0597096					-0.747054												-0.502131						-0.00301755		-1.68892	-1.03561				-1.8475			-2.22392
'SLC13A2						-0.598862																				0.155743	-0.72313				-0.843388			-1.00482
'SLC13A3						-0.64003																		-0.22811		-0.683804					-1.63673			-1.59434
'SLC13A4						-0.00819874		3.39853											0.923905							-0.0886768					-0.668005			1.59099
'SLC13A5							-0.00196615																			-0.636355	0.513963				-1.50515			-0.814756
'SLC14A1						-1.18781																		-0.00445969		0.00408718					-0.316355			-0.752267
'SLC14A2						0.261061											-0.378872	0.306525						-0.00318714		0.251714	-1.27578				-1.79168	-0.00315837		-0.931039
'SLC15A1						-0.226691																		-0.00301139		0.00327744					-1.12766			-0.677041
'SLC15A2						-0.138893												-0.363017						-0.00306133		0.243779					-1.816			-0.928948
'SLC15A3																										-0.338674					-1.14433			-1.04864
'SLC15A4																										-0.0539883					-1.74958			-1.27531
'SLC16A1						1.03345	1.46817																			-0.826775					-1.45176			0.111544
'SLC16A10																								-0.0039326							-0.0068719			-0.00763993
'SLC16A11																															0.259336			0.259336
'SLC16A12							-0.00174341																	-0.00301755		-0.393141					0.101059			-0.148421
'SLC16A13																															-1.19482			-1.19482
'SLC16A14																		-0.731933								-0.140045	-0.886715				-1.03859			-1.39864
'SLC16A2																								-0.00326406		-1.25108					-1.0983	0.488429		-0.932106
'SLC16A3							-0.00131391																								-0.812264			-0.575286
'SLC16A4								-0.0060986																-0.00414715							-1.49836			-0.870996
'SLC16A5																										1.05809					-0.00759528			0.742814
'SLC16A6						0.527784																									-0.00735831			0.367997
'SLC16A7	1.35794					0.0464889	-0.00141498							-0.0534694										-0.00314873		0.617246					-1.77906			0.0697667
'SLC16A9																										1.55803					-1.36424			0.137034
'SLC17A1						-0.906948											-0.748709									-0.292508					-1.44131			-1.69474
'SLC17A2																		-0.75829								-1.4655					-1.46059			-2.12718
'SLC17A3					1.80663	2.05335											-0.237276	-1.55993								2.91573	-0.169814				-1.86358			1.11315
'SLC17A4							-0.00174341	-0.385231									-0.967832	0.482021						-0.00442171		0.222213	-0.825056				-1.91959			-1.20196
'SLC17A5						1.48691																					-0.308718				-1.1707	-0.774777		-0.383643
'SLC17A6					1.02787	0.0142389		0.980325									-0.266753	-2.27953						-0.0736322	-0.583635	0.20858	-0.893091				-0.438433			-0.728606
'SLC17A7						-0.00736637																				0.692552					-1.37447			-0.397959
'SLC17A8																	-1.27803	0.145612								-1.0691					-0.898558			-1.55004
'SLC17A9						0.209817	-0.00161137																	-0.00421612		-0.385207					-1.68131			-0.832948
'SLC18A1						0.0759964	-0.00131391										0.762456									0.267314	0.667374				0.0242272			0.733236
'SLC18A2				1.77309		-0.0212358												-0.479903								-0.957774					-0.729835			-0.185886
'SLC18A3						1.95594											0.370955	-1.12092									-0.992274				-1.07337			-0.384452
'SLC18B1																															-0.327806			-0.327806
'SLC19A1							0.0018811																			0.80299					-0.166068			0.368813
'SLC19A2																															-1.31015			-1.31015
'SLC19A3							-0.00141823																				-0.567702				-0.815888			-0.799635
'SLC1A1	0.893086					-0.174392																		-0.00400131		-0.171649					-0.141921			0.179387
'SLC1A2																								-0.00303761		1.25988					-1.48111			-0.129482
'SLC1A3	-0.00363123					0.366756											-1.42537							-0.00405958		1.24429					-1.41012			-0.503016
'SLC1A4																															-0.933906			-0.933906
'SLC1A5	0.235679																														-1.4311			-0.84529
'SLC1A6						1.03823			0.31021								0.975376	-0.405074						-0.00447225		-0.0348354	-0.377215				0.622017			0.75103
'SLC1A7						-0.00785837	-0.00161137																			0.531144					-0.00735591			0.257159
'SLC20A1		-0.370627					-0.00196615																								-1.98791			-1.36284
'SLC20A2	0.390558					-0.382294																		-0.00321463		0.210498					-2.05929	-0.101348		-0.794078
'SLC22A1																															-1.80416			-1.80416
'SLC22A10					2.25012	-0.747489																		0.50073		1.42917	-0.0558058				-0.00767427			1.37541
'SLC22A11																										-0.420403					-0.362477			-0.55358
'SLC22A12		0.898332															0.546389									1.14257	0.0882086				-0.00704685			1.19337
'SLC22A13																															-0.856227			-0.856227
'SLC22A14						-0.225304																		-0.00387798		-0.657374					-1.35131			-1.11893
'SLC22A15																								-0.00301139		2.04816					-1.29765			0.431564
'SLC22A16						0.658976											-0.72122	0.331131						-0.00327404		0.47475	-1.27999				-1.54285			-0.787102
'SLC22A17																										-0.13753					-0.946347			-0.766417
'SLC22A18																															-0.595617			-0.595617
'SLC22A2				-0.901349			-0.00196615											-1.90807								-0.544706					-1.17177			-2.02492
'SLC22A23							-0.00136849																								-1.00675			-0.712845
'SLC22A24	-0.310261					-0.0239102																		-0.00301139							-1.46258			-0.899881
'SLC22A25							-0.00131391										-1.85521									-0.382562					-1.09281			-1.66595
'SLC22A3						0.104117																				-1.00965					-2.03472	0.389781		-1.27524
'SLC22A4																															-1.52783			-1.52783
'SLC22A5					-0.00269333																										-1.25497			-0.889306
'SLC22A6						-0.493284											-0.191328							-0.00299461		-1.01297	-0.331638				-1.51779			-1.44928
'SLC22A7						-0.605403											-1.31158									-1.16702					-0.81637			-1.95019
'SLC22A8																		0.122976							-0.161528	-0.89906					-1.46889			-1.20325
'SLC22A9							-0.00161137											0.457374								-1.32362					-0.635147			-0.7515
'SLC23A1						-0.12211																				-0.424294					-1.37603			-1.10992
'SLC23A2						1.68992																					0.69643				-1.23508			0.664688
'SLC23A3																										1.39836					-1.01073			0.274096
'SLC24A1		-0.51465		0.417716		0.566295																		-0.00301139		0.206025					-1.19303			-0.212557
'SLC24A2	0.125816					1.43942											-1.48336	-1.60575						-0.00307919		0.775243	0.588325				-1.95071			-0.747444
'SLC24A3						-0.480797												0.936813								0.797822					-1.89353			-0.319848
'SLC24A4	-0.114477					0.209686											2.31957	-0.27593								-0.366868	-0.837125				-0.00692686			0.350724
'SLC24A5																	0.174818	0.511653													-1.49318			-0.465752
'SLC25A10																															-0.00648031			-0.00648031
'SLC25A11																															-0.0068477			-0.0068477
'SLC25A12		-1.04554			1.16585	0.721376																		-0.00301139		0.23035	2.95684				-0.00778849			1.51869
'SLC25A13						0.957255	-0.00161137										-0.646768	-1.57313						-0.00303761		-0.43521					-1.19285	-0.246776		-1.11091
'SLC25A14																															-1.71398			-1.71398
'SLC25A15																															-0.0066982			-0.0066982
'SLC25A16					1.80663																					0.238303					-0.00615527			1.17709
'SLC25A17							-0.00161137																								-0.903126			-0.639746
'SLC25A18																										-0.323828					-0.399553			-0.511508
'SLC25A19																															-0.00558943			-0.00558943
'SLC25A2																										1.42534					-1.48999			-0.0457127
'SLC25A20																															0.0246177			0.0246177
'SLC25A21																										0.643601					-1.11213			-0.331299
'SLC25A21-AS1
'SLC25A22																															-0.00685531			-0.00685531
'SLC25A23						1.21038																									-0.00713268			0.850826
'SLC25A24																															-0.00728105			-0.00728105
'SLC25A25																															-0.839418			-0.839418
'SLC25A27																															-0.235728			-0.235728
'SLC25A28																															-1.38552			-1.38552
'SLC25A3																															-1.66864			-1.66864
'SLC25A30																								0.729903							-0.735939			-0.00426841
'SLC25A31						2.89102																				0.884466					-1.18632			1.49486
'SLC25A32																															-0.00790424			-0.00790424
'SLC25A33					0.524814																										-1.14836			-0.440911
'SLC25A35																															-1.35281			-1.35281
'SLC25A37							-0.00161137																	-0.00301139		-0.490552								-0.285889
'SLC25A38																															-0.658129			-0.658129
'SLC25A4																															-0.259153			-0.259153
'SLC25A40																								-0.00389265							-0.00774133			-0.00822646
'SLC25A41																										-0.0166254					-0.00557004			-0.0156946
'SLC25A42																										-0.218374					0.496043	-0.689402		-0.237714
'SLC25A43																															-1.2675			-1.2675
'SLC25A45																											-1.40291				-1.04172			-1.72861
'SLC25A46																															-1.67455			-1.67455
'SLC25A47							-0.00196615																			2.48415								1.75517
'SLC25A48																															-0.00547262			-0.00547262
'SLC25A5																															-0.848474			-0.848474
'SLC25A51																															-0.00677238			-0.00677238
'SLC25A52																										0.177396					-1.88096			-1.2046
'SLC25A53																								-0.00371192		-1.09422					-0.0282371			-0.650193
'SLC25A6																															-0.534135			-0.534135
'SLC26A1																															-1.79873			-1.79873
'SLC26A10							-0.00161137										0.00227941									-0.696464					-1.43778			-1.06679
'SLC26A11						0.455721																				-0.105635					-1.31849			-0.559109
'SLC26A2	1.61505																							-0.00332891		-1.35179					-1.63582			-0.687946
'SLC26A3	-0.00350262	-0.582291				0.40462	-0.00139796		0.822199								-0.142404	-0.812143						0.359085		-2.3241	-0.985811				-1.55287			-1.45286
'SLC26A4				-0.432816		-0.712789	-0.00141823										-0.560458	-1.48114						-0.00432108		1.43162	0.405131				-2.05326			-1.13648
'SLC26A5						0.87007												0.342542						0.165691		-0.790896	-0.622031				-2.2462			-0.931141
'SLC26A6																										1.09122					-0.61843			0.334316
'SLC26A7					-0.00273035	0.448961	-0.00196615	0.518692								0.377574	-1.79253	0.583447						-0.00340988		-1.12957	-1.55935				-1.86319			-1.33391
'SLC26A8		-1.43442		0.595011		-0.251348																		-0.0034695		-0.366948	-0.193735				-1.50619			-1.19479
'SLC26A9						-0.568192								-1.10529										-0.0032424		-0.387595	-0.809193				-1.36826			-1.7317
'SLC27A1						0.55839	0.0018811																			-1.05324					-1.47584			-0.984405
'SLC27A2		0.413151				-0.324144																				-0.940063	0.153196				-1.2944			-0.890966
'SLC27A3																	0.178457									-0.786436					-1.72029			-1.34422
'SLC27A4																										-1.08895					-1.43615			-1.78552
'SLC27A5		-0.518549		1.42498	1.80663	-0.375692																		-0.00335875		1.16707					-1.50065			0.756096
'SLC27A6						0.92864	-0.00196615										-0.284304	0.40972						-0.00305453		0.253384	-0.326113				-1.25223			-0.0975536
'SLC28A1																		-1.7918						-0.00323235		0.350434					-0.349077			-0.896837
'SLC28A2						-1.15335																				0.151134	-0.439085				-1.39757			-1.41943
'SLC28A3		-0.210739					1.70715										0.328556									1.15628					-0.00722842	0.488429		1.41354
'SLC29A1																															-1.12548			-1.12548
'SLC29A2		-1.10476					-0.00141823																			0.822601					-1.11665			-0.700113
'SLC29A3																										-0.287172					-1.35257			-1.15947
'SLC29A4		0.358587		0.0380027																				-0.00364488		-0.565939					-0.609226			-0.349819
'SLC2A1																															-0.55002			-0.55002
'SLC2A10																	-2.22263									0.260393					-1.33044			-1.90103
'SLC2A11																															-1.24776			-1.24776
'SLC2A12																										-0.633803					-1.70028			-1.65045
'SLC2A13	2.15827					0.369145												0.0400206													-0.979592			0.793924
'SLC2A14						1.75467	0.0018811											0.59474						-0.00432993		1.69685					-0.25476			1.54687
'SLC2A2					1.80663	0.440772												-0.0276175								1.07586					-1.6196			0.749553
'SLC2A3						-0.674896												0.864536									-0.686681				-1.85102			-1.17403
'SLC2A4						-0.325315																				0.418344					-1.34289			-0.721605
'SLC2A5						-0.24824	-0.00161137																			0.362467					-0.960782			-0.424083
'SLC2A6																											0.000334109				-0.524834			-0.370877
'SLC2A7						-0.902707																		-0.00367743		1.26543					-0.00624068			0.176404
'SLC2A8																															-0.00705203			-0.00705203
'SLC2A9						0.103319																				0.251335					-0.999489			-0.372296
'SLC30A1					0.524814																			2.88677		-1.22122								1.26461
'SLC30A10																	0.049089							-0.00298832		0.191163					-0.250981			-0.00685874
'SLC30A2																															-0.799915			-0.799915
'SLC30A3																										0.76381	-0.61146				-0.295272			-0.0825162
'SLC30A4							-0.00161137																								-0.00550968			-0.00503534
'SLC30A5																															-0.00772316			-0.00772316
'SLC30A6							-0.00161137																			-0.915397					-1.34129			-1.30383
'SLC30A7																															-1.19813			-1.19813
'SLC30A8																		2.27155						-0.00301139		-0.647333	-0.897107				-0.00799775			0.32025
'SLC30A9						0.692334																		-0.00327404		1.39091					-0.614194			0.732886
'SLC31A1																								0.381992										0.381992
'SLC32A1		-0.783493			-0.00208452	2.41703	-0.00196615				0.883092						-1.88448							0.629741			0.180762				-0.679788			0.252938
'SLC33A1																										-1.72202					-1.52401			-2.29529
'SLC34A1						-0.676054											0.122198									-0.45969					-0.595143			-0.804345
'SLC34A2				-0.342471		-0.38388																		-0.00342748		-0.124977	-0.0775086				-1.34123			-0.92815
'SLC34A3																															-0.00591915			-0.00591915
'SLC35A1																															0.258729			0.258729
'SLC35A2							-0.00161137																								-0.738025			-0.523002
'SLC35A3																															-1.20621			-1.20621
'SLC35A4																															-0.972294			-0.972294
'SLC35A5																										-0.371895					-1.25149			-1.14791
'SLC35B1																										1.04845					-1.40893			-0.254894
'SLC35B2	-0.00302706																														-1.29738			-0.919527
'SLC35B3																								-0.00391277							-1.11236			-0.789325
'SLC35C2																															-0.726409			-0.726409
'SLC35D1																															-0.248954			-0.248954
'SLC35D2																								-0.00350082							-1.2181			-0.863801
'SLC35D3																										1.13823					-0.00729067			0.799693
'SLC35E1																															-1.37912			-1.37912
'SLC35E2B																															-1.26099			-1.26099
'SLC35F1							-0.00196615			0.246978							-1.47712	0.703862													-0.584454			-0.497613
'SLC35F2							-0.00141498																			-0.307856					-0.00587437			-0.181949
'SLC35F3	1.23804					-0.676681																				0.064865					-1.41523			-0.394506
'SLC35F4																		0.0730086						-0.00394368		-0.989246					-1.73456			-1.32737
'SLC35F5																								0.355184							-1.30265			-0.669963
'SLC35F6																															-1.19048			-1.19048
'SLC35G1																															-1.42789			-1.42789
'SLC35G2																								-0.00365994							-0.00794553			-0.00820631
'SLC35G3						-0.199137											-0.895049									-0.468021	0.119104				-1.44263			-1.29054
'SLC35G5																										-1.12318	-0.320108				-1.01981			-1.42207
'SLC35G6																															-0.00592562			-0.00592562
'SLC36A1																										-0.00619456	-0.129791				-0.00832876			-0.0833201
'SLC36A2																										-1.28113					-0.603568			-1.33269
'SLC36A3																										1.01844					-1.3408			-0.227946
'SLC36A4						1.29506												-0.605489													-1.58842			-0.518951
'SLC37A1					1.02787																					0.633855					-0.0062155			0.955812
'SLC37A2																								-0.00365994							-1.36456			-0.967478
'SLC37A3							-0.00181484																			0.805647					-1.54989			-0.430735
'SLC37A4																															-0.00648854			-0.00648854
'SLC38A1						-1.10858																		-0.00320916		-0.846447	-0.891157				-0.560866			-1.52511
'SLC38A10		-0.751933				0.381591																				0.4294	0.567256				-1.26092			-0.283803
'SLC38A11																										0.0890726					-0.672908			-0.412834
'SLC38A2		1.33879																								-0.98981					-0.826926			-0.27594
'SLC38A4																										-0.300893	-0.17002				-1.33595			-1.04319
'SLC38A5																															-1.26875			-1.26875
'SLC38A6							-0.00141823																								-0.152259			-0.108666
'SLC38A7																															-0.00657932			-0.00657932
'SLC38A8						-0.945242																				-0.449301	-0.649835				-1.48939			-1.76688
'SLC38A9						-0.205803																				0.0549111					-1.19078			-0.774614
'SLC39A10				1.76376		-0.675397																		-0.00331393		0.213385					-1.82379			-0.23495
'SLC39A11																										0.365271					-0.0064019			0.253759
'SLC39A12		-0.268585				-0.820416		0.651408		-0.169076							-0.363907	0.19525								-1.23114	-1.4104				-1.74032			-1.71906
'SLC39A13																								1.19075							-1.13409			0.0400621
'SLC39A14																															1.9087			1.9087
'SLC39A2																															-1.01564			-1.01564
'SLC39A4					0.894061																						-1.79697				-0.223869			-0.650546
'SLC39A5						-0.766475																				1.60709					-1.18186			-0.197015
'SLC39A6																	0.570575										-1.39674				-1.32462			-1.24176
'SLC39A7																															-0.968366			-0.968366
'SLC39A8																															-1.33229			-1.33229
'SLC39A9																															-0.00819612	-0.774777		-0.553646
'SLC3A1																	-1.95627	0.603909						-0.00301139		0.103451	-1.80276				-0.00847376			-1.25053
'SLC3A2					2.1619	-1.0366																					1.14964				-1.18456			0.545188
'SLC40A1																										0.939395					0.0889177			0.727127
'SLC41A1						0.118277	0.0018811																								-1.38957			-0.732897
'SLC41A2																								-0.00365994		0.223035					-0.00679883			0.122731
'SLC41A3																										0.144326					-0.824644			-0.481058
'SLC43A1														0.385969												-0.60023					-0.00604196			-0.127192
'SLC43A2																															-1.24044			-1.24044
'SLC43A3						1.38091												-1.63965								-0.129784					-0.796763			-0.592641
'SLC44A1	-0.268708					1.80513																				0.356663					-1.60489	0.210109		0.222851
'SLC44A2		-1.56198					-0.00141823																			-0.449168					-0.743397			-1.37798
'SLC44A3																										-0.56561					-1.499			-1.4599
'SLC44A4						1.63994																		0.537381		1.09456	-1.06337				-1.80909			0.178629
'SLC44A5	1.85696					3.98124		-0.145328									-0.696649	-1.0077								2.66434					-1.10148			2.09823
'SLC45A1		-0.00809415				1.32337	-0.00175921	3.36646										1.1776								0.573224	-0.989946				-0.873002			1.61498
'SLC45A2							1.70715										-0.368119	1.73499								1.43318					-1.53251			1.33032
'SLC45A3						0.870197																									-0.00718472			0.610242
'SLC45A4						0.221675		-0.00466433													0.046747			0.108817		-1.73044	-1.73527				-1.58256			-1.76724
'SLC46A1																															-0.00549159			-0.00549159
'SLC46A3						-0.800918																				0.866342	-0.962879				-0.767806			-0.83263
'SLC47A1							-0.00161137																								-0.734423			-0.520455
'SLC47A2					1.80663																					0.182609					-1.47138			0.29899
'SLC4A1						-0.528001											-0.944154	0.0757586								0.0322372	1.56553				-1.66838			-0.598907
'SLC4A10	-0.88109	-0.112581		-0.814325		0.417962											-0.913413	1.01448								-0.0764968	-1.55156				-1.66496			-1.52733
'SLC4A11	0.214845					0.507251											0.0719113							-0.00325684		-0.503006	-0.911593				-1.56009			-0.825453
'SLC4A1AP						-0.344136																		-0.00293787		-0.753142					-1.4804			-1.29031
'SLC4A2	0.142422					0.891498												-1.44618						-0.177202		0.525502	0.136871				-1.21953			-0.43338
'SLC4A3						-0.631419										-0.276056	-0.565435	-0.413742						-0.228052		1.1001	0.656551				-2.25971			-0.925521
'SLC4A4	-0.0595123	-0.534179		-0.459144		-0.79455	-0.00139796			0.408504							0.212276	-1.58179						-0.295531		1.17292	-0.00919611				-1.0365			-0.859705
'SLC4A5						0.0787819					-0.00146112						-0.270562	0.0508621						-0.00292552		1.09585	1.89314				-1.8053	-0.00291393		0.345158
'SLC4A7		-1.87182				0.453814	-0.00161137							-0.690825										-0.00299399		-0.613279	-1.39354				-1.44365			-1.96714
'SLC4A8		0.301441				-0.488716				-0.497438							-0.0289442									-1.11687					-1.88526			-1.51696
'SLC4A9						1.94595																		-0.00328989	0.732689	0.559527	0.292631				-2.00227			0.622673
'SLC51A																															0.18907			0.18907
'SLC52A1																															-1.37942			-1.37942
'SLC52A2																															-0.536819			-0.536819
'SLC52A3																								0.297839		-0.81002					0.485149			-0.0156071
'SLC5A1					1.02787												1.06094	1.63694								-0.806561					-1.99721			0.412324
'SLC5A10							-0.00161137																	0.109296		0.15788					-1.39165			-0.563041
'SLC5A11																	-0.984536	-0.18953								0.255394					-0.494092			-0.706382
'SLC5A12							-0.00161137						-0.00387843				1.10659	-1.127								0.00215109					-1.88835			-0.780608
'SLC5A2						-0.57269																				-1.42094					-1.0451			-1.75442
'SLC5A3						-0.541794																				-0.543194					-0.885464			-1.13764
'SLC5A4																	1.1854	0.310426						-0.00295872		1.85958					-1.8207			0.685021
'SLC5A5	0.05733					0.805441																				0.424509					-0.983431			0.151925
'SLC5A6						-0.00788752												-1.15242								-1.12448	-0.151322				-1.48444			-1.75332
'SLC5A7									-0.634905								-0.956852	-0.472806								0.252362	-0.0772266				-1.07207	-0.00265906		-1.12035
'SLC5A8						1.17822		0.802579									-0.36809	0.701672						0.0568476		0.748149					-1.99201	-0.192959		0.330362
'SLC5A9		0.0272462				0.962453	2.18875											-0.245175								1.95694	0.194483				-2.08771			1.13275
'SLC6A1						0.420737																				-0.826244	0.246789				-0.73974			-0.449229
'SLC6A11						0.670283																				0.669169					-1.24561			0.0541813
'SLC6A12						0.479572												-0.372867						-0.00305073		-0.62255					-0.00643179			-0.234934
'SLC6A13						0.776729																				-0.676576					-2.00579			-1.10022
'SLC6A14	-0.00361152						1.29608																	0.409383		-1.14205					-2.01504			-0.650806
'SLC6A15		-0.150622				0.0648766	-0.00161137										0.842413	-0.236154						-0.214917		0.979764	-1.09004				-1.48709			-0.431128
'SLC6A16																		0.276712						-0.00295903		-0.342431	3.69093				-0.00791746			1.61638
'SLC6A17						0.630577											0.133847	1.09317						-0.00441653		0.913637	-0.303696				-1.93985			0.197777
'SLC6A18					1.45784												1.8841									-0.552998					-0.359451			1.21475
'SLC6A19								0.0589512			-0.00194106						-0.704412	-1.42952								1.74789					0.720968			0.160007
'SLC6A2						-0.472595											1.14906			1.73448				0.880505		-1.55734	0.589133				-0.737999			0.599168
'SLC6A20						-0.694573																				-1.18484					-0.588282			-1.42472
'SLC6A3		-1.16048				-0.544185		-0.00657489										-1.01315						-0.00404197		-0.336277					-1.31522			-1.65546
'SLC6A4																										-0.238521	0.0799483				-1.69477			-1.07003
'SLC6A5						0.901901		1.16648									-0.567638	1.23745						0.101198		-0.216303					-1.65239			0.366887
'SLC6A6																															-0.52038			-0.52038
'SLC6A7																										0.553912	0.0368466				-0.538962			0.0299047
'SLC6A8																															-0.853474			-0.853474
'SLC6A9																										-0.437633	1.60604				-1.87011			-0.40513
'SLC7A1						-0.874787																				-0.946233					-1.46706			-1.89838
'SLC7A10						0.473359																				0.618307								0.771924
'SLC7A11						-0.560939																		0.381992		-1.8173					-1.89308			-1.94466
'SLC7A13							-0.00161137										-0.316111	-0.849348								1.60928	-1.28054				-0.00734443			-0.345247
'SLC7A14				-0.0058321				-0.421275									-0.124232	0.0490256						0.578178		-0.618244	-0.94358				-1.34353			-1.00038
'SLC7A2						-0.265937	0.563638																			-0.0784359	-1.04793				-1.98004			-1.25609
'SLC7A3						-0.829673												1.18676						0.57696		-1.31286					-1.05529	-0.82436		-0.922014
'SLC7A4																										0.286223	0.381284				-1.17615			-0.293667
'SLC7A5																											-0.139608				-0.00581688			-0.102831
'SLC7A6																															-0.00555852			-0.00555852
'SLC7A7																										-1.01502					-1.04619			-1.45749
'SLC7A8																										1.02452					-1.82475			-0.565848
'SLC7A9																								-0.00380713		-0.221352					-1.93759			-1.24866
'SLC8A1	-0.226549					0.379191		2.11825		-1.36385						-0.574339	-1.13251	-1.01721						-0.00328591		0.349033	-0.81083				-1.64965			-1.18546
'SLC8A2	-0.00406505	-1.96935				-0.144383											0.370726									1.52754	-0.48986				-0.986938			-0.641154
'SLC8A3					2.25012					1.16378							-1.89717	-1.1755						-0.00409417	-0.660715	0.743124	-1.33288				-2.04451	-0.00348311		-0.936457
'SLC8B1						-0.811361																				-2.04045					-0.531039			-1.95309
'SLC9A1				-0.112134		0.741876																		-0.00382334		1.15736	-0.632496				-0.488591			0.270337
'SLC9A2				0.927189			-0.00141823										0.826202	-1.22297								-0.915647					-1.72154			-0.860661
'SLC9A3					1.67329	1.59067																				-1.29205	-1.62868				-1.46276			-0.500673
'SLC9A4		-0.250952				-0.00782855			3.94718								1.14509	-0.626548	1.00607					-0.00368933		0.364323	-1.4382				-1.97356			0.683647
'SLC9A5						-1.13262																				1.05386	-0.102769				-2.01194			-1.09673
'SLC9A6																	-0.452924									-1.95374					-1.75227			-2.40116
'SLC9A7				-0.86517		0.769543																		-0.00452821		-0.0235526					-1.09044			-0.542986
'SLC9A8						2.13359																					-1.29818				-1.99093			-0.667143
'SLC9A9					0.646649	0.0939493								-0.640348			0.606828							-0.00309552		-1.03547					-1.6738			-0.757926
'SLC9B1						-0.0678151																				-0.013168	0.0752043				-1.25236			-0.629067
'SLC9B2							1.70715																			-1.49545					-1.53269			-0.762672
'SLC9C1		-0.430336		1.53497	-0.00208452	0.44298		0.927511	1.34674							0.545902	-1.30464	-0.464609						-0.00640086		0.235375	-1.41492				-2.21606			-0.223425
'SLC9C2		-1.51552				1.45532		-1.73096									0.560387	-0.337074						-0.20031	-0.0381763	0.21048	-1.06095				-1.02498			-1.16428
'SLCO1A2		-1.1937				0.68996											-0.197046	-0.0604382						-0.00360417		0.502996					-0.366337			-0.237427
'SLCO1B1		-0.616413				-0.814888		0.166349									-1.25119	-1.45848						-0.00332833		1.03447	-1.74041				-2.02176			-2.23522
'SLCO1B3		-0.725484				0.59914	-0.00141823	-0.937405									0.262927	0.810819						-0.00365994		-0.594992					-1.51987			-0.703313
'SLCO1B7						1.06898								1.12597			1.95241	1.1199						0.958101		-0.878152	-0.761124				-1.67626			1.02878
'SLCO1C1	0.327465	-0.867365					1.42693	1.31076		-1.0363							-0.387579	-1.34316						0.372513		1.21614	-0.779887				-1.65248	-0.70563		-0.611586
'SLCO2A1				-0.0465281		-0.392068												-1.12679						-0.00358635		0.154772					-0.576786			-0.812817
'SLCO2B1																	-1.23743	0.740394								0.037252					-2.09442			-1.2771
'SLCO3A1						0.889491																				0.521633	-1.59151				-1.80951			-0.994951
'SLCO4A1						1.67874																				-1.93202					-0.789302			-0.601932
'SLCO4C1	-0.460628	-0.454611				-0.13714												0.0724202						-0.00301139		1.04313	-0.303405				-0.0088469			-0.0891269
'SLCO5A1		-1.27736				1.14709			-0.057032	0.00532786							0.245593	-0.606281						0.0730135		-0.724918	-1.3118				-1.5516			-1.28324
'SLCO6A1	0.943781					0.556139	-0.00141823		-1.16466								0.33726	0.827908						1.04396		-0.991137	-0.105004				-1.64501			-0.0626679
'SLFN11		-0.648881		0.240863		0.846098											1.61712	1.08179						0.0169915		-0.117489	-1.19406				-2.25386			-0.137142
'SLFN12				0.702918																				-0.00354364		-0.425546					-0.00825258			0.132788
'SLFN12L						0.78315																		-0.00404338		0.309301					-1.6095			-0.260545
'SLFN13				-0.00651644		-1.04673																		0.266036		-1.0136					-1.88464			-1.64818
'SLFN14						-0.277489																		-0.11258							-1.17203			-0.901881
'SLFN5		-1.53271				0.892136																		-0.00418847		0.758849	-0.455397				-0.00604486			-0.141806
'SLFNL1						-0.920116																									-0.473304			-0.985297
'SLIT1	0.0784142	0.355717				1.17954											-0.197986	-0.555502	-0.944374		1.25232			0.365429		-0.539697	-1.08674				-1.90839	-0.00406903		-0.578889
'SLIT2	0.331598	-1.26129		-0.817403	0.524814	0.0360108		0.000698869		-0.70299				-1.44554		-0.00640371	-0.619773	-1.63508		3.51777				0.309403		1.50899	-1.41988				-1.99276			-0.91796
'SLIT3		0.301056		1.46173		-0.30315		4.04415	1.16876								0.0283526	-0.421018						0.404702		0.400028	-1.05652				-2.41175			1.09037
'SLITRK1				-0.0491751		-0.360272	-0.00145006	3.24343		-0.829219							-0.954458	-0.392783						-0.615483		1.71498	-1.58327				-1.59386			-0.428616
'SLITRK2					0.646649	0.238539	0.566714	1.39189		1.49284							-0.246261	-1.16557						-0.00418554		-0.996643	-0.416507				-2.13793			-0.190088
'SLITRK3	0.571413	-0.511475				0.700309		0.467648		-0.926255							-0.688705	-0.531332						0.481387		-0.936662	-0.952748				-1.91137	-0.00432444		-1.22459
'SLITRK4	-0.310261	-1.4703		-0.480896		-0.129514		2.84267		-1.21152							0.462249	-0.877798						0.0878784		-1.0392	-0.874845				-1.97575			-1.43682
'SLITRK5		-1.47964		0.848031		-0.008483	-0.00196615	-0.107981		0.134015							0.723781	0.254938						-0.454212		-0.416308	-0.60319				-1.74544	-0.00348311		-0.793203
'SLITRK6				1.48525		-0.133596			2.23331			-0.244384					-2.13917							0.69799		-1.16416	-1.10492				-2.04892			-0.806198
'SLK	-0.402603	0.306341		0.159785		-0.631928					-0.00210586						-1.12037							-0.00301139		0.206353					-1.79531			-1.09428
'SLMAP		-0.230089																								0.333605					-1.4604			-0.783397
'SLMO1							-0.00196615																											-0.00196615
'SLPI																										-0.790601								-0.790601
'SLTM		-1.33707				0.354744																				-0.560787	-1.16986				-1.92991			-2.07636
'SLU7		-1.06138																													-1.3545	-0.00348311		-1.39682
'SLX4		-0.114067		0.39832	1.80663	-0.130844	0.0018811	0.242509									1.59711	-0.674623						-0.00334626		-0.842098	-1.20934				-2.16288			-0.314869
'SLX4IP		-1.79747																								-0.917569					-1.42262			-2.38888
'SMAD1																										0.035701								0.035701
'SMAD2						2.64979																		-0.0900645		0.0630631					-1.51324			0.554774
'SMAD3						-0.727676																		-0.0518768		-1.08073					-1.67081			-1.76555
'SMAD4				-1.24458		1.24988		1.47482		0.289539							0.312955				0.684328			0.714349			0.0245919				-1.68425			0.607211
'SMAD5					0.24032		-0.00141823																	0.94785							-0.00739035			0.589681
'SMAD6																										0.115134								0.115134
'SMAD7							-0.00141823																			-0.509415								-0.361214
'SMAD9						1.74922	2.18875																			-0.468372	-0.84725				-0.252922			1.05964
'SMAP1																															-1.30618			-1.30618
'SMAP2																										1.07619					-0.175998			0.636535
'SMARCA1		-0.460016				-0.220589											0.777847							-0.582682		1.74259	-0.00784442				-1.80935			-0.211678
'SMARCA2		-0.406451		1.06332		2.46236	-0.00196615			-0.11334							0.145836	-0.294407						-0.00305444		-0.330661	-1.00529				-2.24741			-0.220423
'SMARCA4		-0.667195		-0.712078		1.81843	-0.00161137	-1.03903		-0.635933		-0.807428	-0.271502		-2.00377	2.04413	1.68766	-0.234564						-0.19174		-0.0335305	-1.74193				-2.09759	0.0172323		-1.18126
'SMARCA5						0.134156																		-0.00365994		-1.55541					-0.00645995			-0.715685
'SMARCAD1		-1.37848		0.229435		0.0233329											-0.50231							-0.235427		0.112779	-2.02571				-1.63224			-1.91223
'SMARCAL1	-0.439276				-0.13438	0.483976																		-0.00306348	0.713726	0.209646	-0.802858				-0.942756			-0.323496
'SMARCB1						-1.00152	-0.00161137				0.883092		-0.00360065														-0.277448				-1.0998			-0.612736
'SMARCC1		-1.28313				0.0332587												-1.36753								-0.153477	-1.21154				-1.87657			-2.39192
'SMARCC2		-1.82881		-1.07753		0.572492							-0.728763											1.07454		0.854579	0.118853				-1.12596			-0.756819
'SMARCD1					0.646649																			-0.00301354		0.833755					-1.35014			0.0636248
'SMARCD2						0.092533																		0.257139							-1.0917			-0.42841
'SMARCD3	0.272761																														-1.18935			-0.648127
'SMARCE1																															-1.43214			-1.43214
'SMC1A	-0.132575	-1.14706		-0.701701		-0.601573	-0.00161137		0.613952					0.137637						1.42947						0.494299					-1.96218			-0.591768
'SMC1B						-0.244856	-0.00161137											-0.219803						-0.00410834		-1.94902	0.47986				-2.1744			-1.55492
'SMC2		-1.94754		1.23589		-0.0361236	-0.00137075	-0.47116									0.384926							-0.00319254		1.64855	-0.66247				-0.00638975			0.0446251
'SMC3	-0.0042238				1.62201	0.559848											-1.1781							-0.00299399		-0.186991	-0.883754				-1.69905			-0.626939
'SMC4	0.523459	-0.836131		1.32168		1.471	-0.00141498										-1.58043	1.08911						-0.00414498		-0.972186	-0.574114				-2.34296	-0.718798		-0.757752
'SMC5		-2.28195				-0.370986	-0.00159282																	-0.00301755		0.606184	-0.00659806				-1.71301			-1.42529
'SMC6		-1.90641		0.701455									0.536264					-1.44294						-0.00450724		-0.668615	-1.57873				-2.18436			-2.31501
'SMCHD1		-0.336674		-0.835109		0.74465	1.93198		1.75907	0.213321			-0.00489972				-1.51465	0.558553						-0.00301139		-0.824994	-1.06604				-1.76142			-0.315963
'SMCO2																															-0.00577942			-0.00577942
'SMCO3																															-1.55793			-1.55793
'SMCR8						0.487471	0.0018811																	-0.00358635			-0.481807				-1.75005			-0.780875
'SMEK1				-0.292242			-0.001366																	0.22228							-1.93007			-1.0007
'SMEK2																								-0.00411073		0.140802					-1.8641			-0.997317
'SMG1		-1.5617	-0.313461	-1.59657	0.670128	1.00487		0.390993		1.3865			0.727423				-0.0269612	-0.16084						-0.00317026		-0.528326	0.733385				-2.26187			-0.411473
'SMG5		-0.369957				0.450706	0.0018811																			-0.0223601	-0.880997				-1.65107			-1.00911
'SMG6				-0.683657	-0.00208452	0.290139												0.476928						-0.00316027		0.289436	-0.380812				-2.41584			-0.858799
'SMG7		0.930064		-0.14937	-0.00260393	0.302515		0.410309						-0.307982				0.608534						-0.00640086		-1.67449					-1.89901			-0.565551
'SMG8		-0.393006		-1.29803	2.01615	0.697849		0.483465		0.684131							0.369431	-0.447454						-0.00373914		-0.235275	-0.457259				-1.34878			0.0194796
'SMG9																															-0.883095			-0.883095
'SMIM10																															1.06259			1.06259
'SMIM19					-0.0020291																													-0.0020291
'SMIM3					0.646649																													0.646649
'SMO	-0.310261					1.32104											0.702376									0.830137	-1.43661				-1.03184			0.0305539
'SMOC1																	0.452077									0.22138					-1.21764			-0.314181
'SMOC2																										-0.839586	-1.38528				-1.49488			-2.1476
'SMOX																										1.92379	0.0852369				-1.90268			0.0614005
'SMPD1						0.604712																					-1.4951				-1.64767			-1.46535
'SMPD2																															-0.71057			-0.71057
'SMPD3					-0.0026712																					-0.48588					-1.49175			-1.14333
'SMPD4						-0.527048											1.19738	-0.498812								-0.761233	-0.475837				-0.19227			-0.513501
'SMPDL3A																															-1.32946			-1.32946
'SMPDL3B																										-0.99348					-1.37332			-1.67358
'SMR3A																										1.40424								1.40424
'SMS																															-0.600761			-0.600761
'SMTN						0.149322											-0.191394		-0.453916							2.05414	0.0104245				-1.91365			-0.140876
'SMTNL1																										0.110598					-0.352866			-0.17131
'SMTNL2																										-1.37709					-0.324398			-1.20313
'SMU1																										-1.27274					-0.676565			-1.37837
'SMUG1																								-0.00301139										-0.00301139
'SMURF1					0.524814																			0.112888							-1.97217			-0.770454
'SMURF2		-0.384081																								1.30754					-1.85725			-0.539122
'SMYD1						0.634959	-0.00141823	-0.32798									-0.951578	-1.40296						-0.0041057		-0.801247					-0.573554			-1.21194
'SMYD2																															-0.542441			-0.542441
'SMYD3																	0.720052														-1.25824			-0.380557
'SMYD4																										-0.259641					-1.11205			-0.969935
'SMYD5																										0.0665109					-0.750285			-0.483502
'SNAI1																															0.106759			0.106759
'SNAI2								-1.14172																			-1.96521							-2.19693
'SNAP25																										0.20465					-0.592746			-0.274425
'SNAP29																															-0.908168			-0.908168
'SNAP47																															-1.0635			-1.0635
'SNAP91				-0.00494793		-0.671669		2.88965									0.228878	1.47898						-0.00350466		0.80167					-1.89785			0.997448
'SNAPC1						1.04764																					-0.487297				-0.00656006	-0.774777		-0.110496
'SNAPC2																											-1.69032							-1.69032
'SNAPC3																								-0.00373914							-1.001			-0.710459
'SNAPC4				-0.00470797		-0.438244												-0.999314						-0.00398339		0.221638	-0.836736				-1.02651			-1.1671
'SNCAIP				-0.00682155													1.22668							-0.00301139		-0.242531	-0.79534				-1.91146	-0.0034342		-0.656116
'SND1					1.62201	-0.440201											1.68909	0.152413								0.846856	-0.846863				-2.12355			0.340075
'SNED1					1.80663	2.63787		-0.321196										0.592964								1.07561	-0.541899				-1.93088			1.2545
'SNIP1						1.35852																									-0.687429			0.474534
'SNPH					1.30996													0.608398									0.257731				-1.16896			0.503564
'SNRK																								0.206029		-0.915667					-1.41756			-1.22814
'SNRNP200	0.269252					1.70613											-0.277721	-0.268184	-0.202865	0.34699				-0.00421755		0.147643	-1.2637				-2.09186			-0.518151
'SNRNP35																															-1.28021			-1.28021
'SNRNP48														1.72238																	-1.13052			0.418507
'SNRNP70																															-0.00670452			-0.00670452
'SNRPA																											1.32356							1.32356
'SNRPD2							-0.00161137																											-0.00161137
'SNRPN							-0.00161137										-0.189854	-0.641429								0.498161	-0.692329				-0.00574412			-0.421642
'SNTA1																															-0.624489			-0.624489
'SNTB1							-0.00161137																			-0.164362	-0.798				-0.728318			-0.846145
'SNTG1						0.699522		-0.291641		-0.138027							-0.695785	-0.429513								-1.49405	-0.113323				-0.740018			-1.13237
'SNTG2				0.573586		0.796076		0.928708									1.29867	-0.548208						-0.343932		0.916694	-0.311028				-1.41566			0.631634
'SNUPN																															-0.303338			-0.303338
'SNW1	1.95576																														-0.722751			0.871866
'SNX1				1.01649		1.64062	-0.00141498																	-0.00318752							-0.911306			0.778693
'SNX13						0.624886		-0.502103																-0.00391728		-0.608801					-2.10428			-1.16017
'SNX14		-1.04259			1.80663	1.57527											-0.241077									-0.457173					-1.41132			0.0937903
'SNX15						0.666796																									-1.26588			-0.423617
'SNX16																								-0.00453502							-0.757086			-0.538548
'SNX17																								0.381992							-1.20743			-0.583672
'SNX18	-0.00287347					1.02297																									-1.45325			-0.250078
'SNX19						-0.174163											-0.397176		-0.00472784					-0.00382117		-0.808838					-2.13152			-1.43713
'SNX2						0.458793																		0.174142							0.0061786	-0.774777		-0.0678314
'SNX20																										-1.39539					-1.33525			-1.93085
'SNX21
'SNX25						1.97418					0.95156													-0.00301139							-1.56404			0.679344
'SNX27							-0.00161137																								-1.53486			-1.08645
'SNX29						0.94635																		-0.00389045		-0.537299	-1.17151				-1.51478			-1.02016
'SNX30					1.80663																										-0.0056583			1.27348
'SNX31						-0.890456																		-0.00416053		-1.19483					-0.00627673			-1.04786
'SNX32																											0.143305				-0.00691641			0.0964415
'SNX33		-0.625014				-0.0123874																				0.999527					-0.898283			-0.268079
'SNX4							-0.00195535																								-1.31729			-0.932846
'SNX5					1.80663																										-0.00586081			1.27334
'SNX6																															-1.48838			-1.48838
'SNX7																								-0.00308535							-1.05761			-0.750024
'SNX8																										0.630258					-0.914566			-0.201036
'SNX9																								-0.00327637		-0.562163					-1.41969			-1.14611
'SOAT1																											-0.904872				-0.175699			-0.764079
'SOAT2																										0.135903					-1.46853			-0.942308
'SOBP					0.894061	-0.298379				1.31338								0.469227								-0.980511	-0.81374				-1.70638			-0.424206
'SOCS1							-0.00148748																											-0.00148748
'SOCS2																															-1.42107			-1.42107
'SOCS3				0.614476			-0.00131391																											0.433571
'SOCS4																															-0.643566			-0.643566
'SOCS5						0.0939814		0.960982																0.57696		-1.50851					-1.1037			-0.438395
'SOCS6																		-1.54302													-1.62123			-2.23746
'SOCS7																										0.14591					-0.315828			-0.12015
'SOD3							-0.00161137																											-0.00161137
'SOGA1						2.36774	-0.00161137											-1.6783						1.69799		-1.12725	0.798082				-1.99599			0.0229279
'SOGA2		-0.952552				0.927135		0.679045		0.904627							3.1416	1.81605		-0.897417				-0.00453502		-0.344052	-1.12153				-1.46534			0.808962
'SOGA3		-0.0372895		-0.00590426		-0.392876		-1.03839									-0.757928	0.462804						-0.00332567		-0.806892	-2.27664				-1.6534	0.722962		-1.74481
'SOHLH2						0.430354	-0.00139796																	-0.460245			0.50747				-1.11452			-0.285475
'SON	-0.268708	-1.79309		-0.00510962		-0.645943	-0.00161137	-0.00638126		-0.781166							-0.335742	-2.24761						-0.00416011		0.202618	-1.18621				-1.54444	-0.0423766		-2.31446
'SORBS1		-0.496326		-0.723716	-0.00276963	0.135392											0.385463	0.147829						-0.00387798		-1.09536	-0.58977				-1.81391			-1.28295
'SORBS2						1.00148		0.70962										-1.22778						-0.00414715		-0.545902	-1.53254				-2.24656	-0.774777		-1.63363
'SORBS3																										0.170247	-0.739987				-1.23906			-1.04431
'SORCS1	0.465585	-0.892436		-0.763985		-0.325079		0.255611		1.49432						-0.983159	-0.385686	0.05984	1.06882					-0.00415777		0.798592	-0.697929				-2.0131	0.0909561		-0.472971
'SORCS2				-0.00634236		-0.485926	-0.00196615																	-0.0034807		0.76125	-0.634907				-1.28648			-0.62661
'SORCS3	-0.00381094	-0.314869		-0.00530196	-0.00208452	1.19943	-0.00161137	2.40711		0.38436						0.913778	0.98244	-0.537852						-0.00335452		-1.64366	-0.562619				-1.57468	-0.891698		0.086392
'SORD																															-0.946445			-0.946445
'SORL1	-0.00359452	-2.00635		0.281749		-0.803167	2.51751			0.626358							0.101054	-1.19945		-1.40454				-0.00410072	-0.576447	0.679321	-1.66594				-2.50748			-1.59423
'SORT1						0.222745																		-0.150867		0.99387					-1.16802			-0.0511361
'SOS1		-0.979596		-0.91585		-0.00734865											0.495815	-0.872469						-0.00443509		0.0862253	-0.380854				-2.1314			-1.56997
'SOS2		-0.785134		-0.21366		1.54628					-0.00177818						-0.183873	-0.851802								-0.174542	-0.835128				-0.744822			-0.748151
'SOWAHA																																-0.00406903		-0.00406903
'SOWAHB																	-1.6391							-0.00301139							-1.2241			-1.65481
'SOWAHD							-0.00141498																											-0.00141498
'SOX10						-0.422516																				-0.350346					-1.37711			-1.24129
'SOX11						1.4095																									-0.753428			0.463913
'SOX13																										2.4109					-1.11557			0.915938
'SOX14																		-0.00842998													-0.00589589			-0.0101299
'SOX15																															-1.29792			-1.29792
'SOX17							-0.00141823																			1.02528	-1.03776				-1.45409			-0.73399
'SOX18							-0.00196615																											-0.00196615
'SOX2																															-0.00574461			-0.00574461
'SOX3							-0.00174341																				-1.20989				-1.35707			-1.48304
'SOX30																								-0.00332477		-1.53543	-0.934577				-1.36426			-1.9188
'SOX5	-0.00381094	-1.32136		-0.0633644	-0.00260393	0.827768	-0.00141823	-0.00502687									1.82968	0.859792		0.155902				-0.00350109			-0.37048				-0.997576			0.250722
'SOX6						0.423201											-1.05852							-0.00346784		-0.494645	0.170037				-1.84956			-1.14838
'SOX7						-0.291238																		0.346519		-0.446373	-0.398819				-0.617306			-0.629327
'SOX9						-1.27455																		-1.03525		0.472324	-0.626902				-0.208256			-1.19524
'SP1		-1.644					-0.00196615																			-1.00057					-1.29881			-1.97268
'SP100		3.0055		-0.00501325													-0.982878									0.928914	-0.968722				-2.09524			-0.0479471
'SP110																										0.866156	-0.949998				-1.61362			-0.98003
'SP140	1.90717	-1.58833				1.02466											-0.509765	-0.239728						-0.00421658		0.404929	-0.808794				-1.68853			-0.500868
'SP140L					-0.00260393	-0.133815																		-0.00331393		0.691862					-2.18944			-0.732228
'SP2																										1.13063					-0.00639243			0.794955
'SP3						-0.787265																		-0.00405892							-1.97515			-1.59722
'SP4	0.0146545																	-0.0473679													-1.68073			-0.989258
'SP6																										0.550307					-0.954122			-0.28554
'SP7																										0.359227					-0.575612			-0.153007
'SP8																											-0.0103857							-0.0103857
'SPACA1																										0.382525					-0.00609468			0.266176
'SPACA3																															-1.09622			-1.09622
'SPAG1						0.398346																		0.31079		-0.135532	-1.45008				-1.8707			-1.22857
'SPAG16						-0.372324	1.46817	2.97553									0.110053	-0.273048						0.267878		1.50066	-1.86615				-1.32295			0.829274
'SPAG17		0.346201		-0.956706		0.257917		-0.0393647	0.326425	1.04103	-0.00201443					1.15977	-1.09698	-1.33403			1.68211			-0.326719		0.382798	-1.6213				-2.11289	-0.00348311		-0.574308
'SPAG4					1.80663																													1.80663
'SPAG5		-1.05208				1.71276	-0.00175921																			1.70936					-1.13426			0.55187
'SPAG6						-0.392139											-0.00807215							-0.00364543		-0.231129					-1.16293			-0.804051
'SPAG8																															-1.3589			-1.3589
'SPAG9		-1.58454				0.685466											0.331573							-0.00315368		-0.871377	0.749697				-2.17665			-1.08437
'SPAM1																	-0.368396	-0.790688						-0.265845		-0.166586	-0.186524				-1.91856			-1.50913
'SPANXC								0.115231																		1.48065								1.12846
'SPANXD																										-1.20569					-0.00544223			-0.856402
'SPANXN2						-0.745581	-0.00161137											-0.11607						1.04066		1.90521					-1.66787			0.169317
'SPANXN3	-0.0167704																							-0.00319254		0.733593					-1.1			-0.193185
'SPANXN5																										-0.0475636					-0.00817456			-0.0394128
'SPARC						0.901026																		-0.00373914							-1.25269			-0.205192
'SPARCL1				1.46944		0.842778																				0.0574383					-0.007757			1.18095
'SPAST																										0.610791					-1.65132			-0.735763
'SPATA13				0.543978		2.08431		2.02537																-0.00424297		-0.956329					-1.19658			1.01919
'SPATA16						0.532956				-1.9034							0.112657	-0.335761								0.153563	-1.16703				-1.12762			-1.41156
'SPATA17						1.21232	0.0018811										0.782708	-0.137839						-0.00421612		0.299631					-1.24519			0.343682
'SPATA18							-0.00141823										-0.370138									3.01496	-0.472181				-1.08874			0.484101
'SPATA19																										-0.144297					-0.0080471			-0.107724
'SPATA2																										-0.66906	-0.534591				-0.00623064			-0.698525
'SPATA20						1.71621																				0.0500527	0.646526				-1.51342			0.449685
'SPATA21							-0.00196615																			0.406579					-0.162635			0.139706
'SPATA22																								-0.00349468		-0.934315					-1.4023			-1.35106
'SPATA2L																															-1.31844			-1.31844
'SPATA31A1																															-1.20954			-1.20954
'SPATA31A3																	-1.73798							-0.00341761		0.686583					-1.18643			-1.12062
'SPATA31A6	0.44665			-0.496192		0.957176		-0.554222		0.627721							-0.938929	-1.13566							2.42985	1.08235	-0.96179				-1.12249			0.100843
'SPATA31A7																															-0.507255			-0.507255
'SPATA31D1		-0.62558		-0.380105	-0.00208452	0.713244		0.664648		-2.45855			2.55408				-1.45176	-0.753767	0.0647309					-0.00343125	1.33156	-1.03822	0.0923586				-1.0687	0.363762		-0.499454
'SPATA31E1	-0.488354			-0.265448		0.525704	-0.00139796	-0.889225		0.0518711							0.0787474	0.66414						-0.367587		2.3473	0.363785				-1.72628			0.0846556
'SPATA32																															-0.053404			-0.053404
'SPATA4					-0.13438													0.501874						-0.00348764							-1.61733			-0.626663
'SPATA5		-0.231566				0.776702	-0.00161137										1.15849														-2.05341			-0.157151
'SPATA5L1																										-0.826989					-0.00742239			-0.590018
'SPATA6																										0.720872					-0.95621			-0.166409
'SPATA6L																															-0.007075			-0.007075
'SPATA7																										-0.186865					-0.846873			-0.730963
'SPATA8																								-0.00344456		0.0304022								0.0190619
'SPATA9	0.414815																														-1.00559			-0.417738
'SPATC1						-0.0250817											-1.22333									-0.289465	0.250946				-0.00618264			-0.578299
'SPATC1L																								0.541572										0.541572
'SPATS1																															-0.165042			-0.165042
'SPATS2					-0.13438	-1.00195																									-1.43544			-1.48481
'SPATS2L																															-0.692584			-0.692584
'SPCS3																															-1.09978			-1.09978
'SPDL1						0.687085																				1.60449					-1.81404			0.275706
'SPDYA																															-1.50501			-1.50501
'SPDYC																										-1.68054								-1.68054
'SPDYE1																										0.86965					-1.61148			-0.524552
'SPDYE4																															-1.34589			-1.34589
'SPECC1		-1.13968				1.88543										0.774996			1.07794					-0.00388028		-0.525357	-2.44246				-1.69038			-0.729522
'SPECC1L	0.444723	0.181278				0.341041		0.877314																		0.927858	0.298592				-1.87956			0.450247
'SPEF2	0.772611	-1.37427		-1.39064		1.14511		-1.64129	-0.6688	-1.35158							-0.618606	-0.487						-0.632605	-0.541398	1.41495	-0.903519				-2.25201			-2.27948
'SPEG		-0.559773		0.30053	2.25012	0.796471		-0.285882	-1.17154	-0.232281			-0.00449237			0.0245428	0.311493	-0.451617		-0.32376				-0.569144		-1.8882	-0.723549			1.23503	-2.74674		-0.00304613	-0.95267
'SPEM1						-0.348916																				0.043467					-0.00686832			-0.180317
'SPEN	-0.0300591	-2.51191	-0.604955	-0.292803		1.5171	1.77112		0.565773	-0.589856		0.0316935	-0.0697903	-0.807564		-0.73101	0.911564	-0.933069		-1.2659	-1.04308			-0.00314017		-1.17791	-1.0488				-2.62877			-1.99935
'SPERT						0.582932																		0.153376		-1.03952					-1.12163			-0.71242
'SPESP1																										-1.30354					-0.914527			-1.56841
'SPG11	0.135641	-1.26903		-0.00565849		0.841165	-0.00161137			-1.82575				-0.463228			1.24311	-1.04412		0.021344				-0.00394368		0.177043	1.92945				-1.83287	-0.00348311		-0.542718
'SPG20						0.0292779																		0.0531913		-0.781101	-1.20802				-1.95832			-1.72847
'SPG21																															-0.816237			-0.816237
'SPG7						0.636805												-1.05817								-0.375797	-0.722732				-1.63234	0.0341436		-1.27295
'SPHK1																										0.500868					-0.00665125			0.349464
'SPHK2		-0.566037			1.80663		-0.00161137	0.515267																		0.707384					-0.636581			0.745076
'SPHKAP	0.824162	-2.07385	1.01767	0.512509		0.132085	-0.00190024	0.626624	0.367211	1.4423						1.01007	-0.582094	0.431258		-1.48773		1.1764		-0.833387	0.532599	0.797877	-1.15192				-0.769809	-0.00325903	-0.00283085	0.428576
'SPI1																										1.86935								1.86935
'SPIC																															-0.00647225			-0.00647225
'SPICE1						0.0857724												0.913899								0.475438	-0.974243				-2.02586			-0.681996
'SPIDR		-1.62081				-0.381433							-0.320449					-0.0142319								-1.45723	-1.64334				-0.00719068	-0.00265906		-1.92593
'SPIN1																															-1.21088	-0.774777		-1.40407
'SPIN2B	-0.00453777																																	-0.00453777
'SPIN3							0.0018811																								-0.828133			-0.584249
'SPIN4																															-1.07184			-1.07184
'SPINK13																										2.6953								2.6953
'SPINK5		-1.02991			1.80663	1.0545																		1.4513		0.115044	1.14885				-1.35335			1.20686
'SPINT1																										1.60066								1.60066
'SPINT2																										0.17579					-0.209068			-0.0235308
'SPIRE1																															-1.00304			-1.00304
'SPIRE2																		-1.02042								0.324904	-0.917842				-1.41748			-1.51542
'SPNS1				0.179738	0.894061																										-0.00606051			0.616459
'SPNS2						-0.422249																									-0.00556952			-0.302513
'SPNS3	-0.310261					-0.590609																				0.260483					-0.00670428			-0.323546
'SPO11																								-0.00301139							-1.5734			-1.11469
'SPOCD1						0.0429591	-0.00174341				-0.00143505						2.339									-0.470062	-1.52031			0.77494	-1.10564			0.0204039
'SPOCK1																										0.175042	-0.973989				-1.0406			-1.06206
'SPOCK2																										0.676729					-1.19576			-0.367013
'SPOCK3						1.86825											-1.14609	0.2353						-0.155332		1.06332					-1.6047			0.106447
'SPOP							-0.00195535																1.21772								-2.03208	0.750986		-0.0326655
'SPOPL						-0.04053												0.467155													-1.88155			-0.84
'SPP1																															-1.27639			-1.27639
'SPP2																															-0.00674219			-0.00674219
'SPPL2A																	-1.16413														-1.11056			-1.60845
'SPPL2C					2.25012	-0.639566																				-0.09184	-0.00815203				-1.07172			0.196256
'SPPL3																										0.559053	0.171634				-0.00794628			0.417275
'SPRED1					2.01615																				-1.07716	1.49827	-1.70761				-1.64391			-0.408868
'SPRED2							-0.00196615																				-0.853964				-1.18889			-1.18058
'SPRR2G																										1.34929								1.34929
'SPRR3																										-1.01106								-1.01106
'SPRTN						2.25542																					-0.378916				-1.10888			0.443187
'SPRY1																										0.169367								0.169367
'SPRY2																															-0.00525426			-0.00525426
'SPRY3						-0.0952336	-0.00164497											-1.19245						-0.00369374		-0.384218					-0.748988			-0.990504
'SPRY4					1.80663																										-0.51255			0.915055
'SPRYD3																										-0.106431								-0.106431
'SPSB3																											-0.844466				-0.772704			-1.14351
'SPTA1	1.91992	0.336049	-0.140404	-0.156401	-0.0026712	0.41874	-0.00196615	-0.433559	0.325397	1.0015	-0.00171158	0.256809	0.435786			0.211523	-0.26238	-0.847067	-0.652368	-0.5662	0.103981		0.986508	-0.109894		-2.22911	-1.36107				-1.03718	-0.00384634	-0.00218738	-0.355325
'SPTAN1	-0.00381094	-2.25775		-0.605697	0.399552	-0.222135				0.972544						-0.00810944	0.258056	-0.257316		-0.865652				-0.453681	-0.676465	-0.50733	-0.154849				-1.09317			-1.41385
'SPTB	-0.00318823	-1.31459		-0.0663432		-0.351859	-0.00161137			-0.282798				0.156835			-0.27623	-0.717082		2.23787				-0.00318051	1.05164	0.613895	-0.295173				-2.44032	0.81691		-0.218807
'SPTBN1		-0.737655		-0.00588787	1.45784	0.00212785				0.601086						1.24296	1.63618	-0.238276	0.198372							-0.181491	-0.488201				-2.31476	0.45885		0.4524
'SPTBN2	-0.273166	-1.81603		-0.345833		0.576256		-0.359469		1.6757			0.713917			-0.760885	0.16238	-0.585179		-1.14836				-0.00477268	-0.936387	1.22152	0.839524				-2.24022			-0.820248
'SPTBN4		-1.08601		-0.00492167		-0.0553042	-0.0015929	-1.01561		1.02082						-0.363777	-0.531007	1.56915							-1.55605	0.813439	-0.425351				-1.68555			-0.921297
'SPTBN5	-0.00360945	-0.507696		-0.00536476	1.80663	0.536592	-0.00161137	0.485957					0.911551			-0.824302	0.425671	1.7301	0.221524					-0.00318998		-0.268894	-0.385709				-1.47639	0.320836		0.718415
'SPTLC1						-0.00800401																									-0.989793			-0.705549
'SPTLC2						-0.497141																				0.0680537					-1.75741			-1.26237
'SPTLC3		-1.5706				-0.223819	-0.00141498																	-0.00325593		0.106125	-1.87141				-0.903939			-1.68886
'SPTY2D1				-0.00476508	-0.00189306	0.695822																		-0.00364914		1.40109	-0.037573				-2.10908			-0.0226944
'SPZ1						-0.101671																		-0.00446444		2.26878					-1.76893			0.196857
'SQLE	1.38021																							-0.00355633							-1.55882			-0.105177
'SQRDL											-0.0018997															1.74617					-1.40379			0.196579
'SQSTM1																					0.635703						1.62321				-1.14858			0.641053
'SRBD1																	-0.412186									0.348978	-0.916149				-2.04584	-0.00291393		-1.35421
'SRCAP		-1.12361	0.130115	-0.969164	0.283708	1.33011	-0.00174341	1.66804	-0.404143	-2.19394			0.274125			1.10118	-0.556399	0.621389						0.0844236	-0.0428333	-0.91314	-1.10821	1.49928			-2.34947			-0.612602
'SRCIN1		-0.39392				0.676007												0.121642								1.78262	1.89078				-0.695965			1.38035
'SRCRB4D											1.12257																				-0.114302			0.712956
'SRD5A3																															-0.640483			-0.640483
'SREBF1				0.208661		-0.518384																				-0.341455	-0.808951				-1.29151			-1.23057
'SREBF2	0.164804	-0.97456				0.24042																				0.095887	-0.239138				-1.48863			-0.898644
'SREK1						0.941842																		-0.00301139							-0.406009			0.307624
'SREK1IP1					1.80663																			-0.00378445							-0.938785			0.498868
'SRFBP1																															-1.55987			-1.55987
'SRGAP1		-0.154169		-1.03266		0.16885	0.74291										-0.658266	0.667114								0.706106	0.772395				-1.9752			-0.254305
'SRGAP2		1.21468		0.696186		0.630123																				-0.399166					-1.93131			0.0941448
'SRGAP3						1.28827		0.513612									-1.56352	-0.707442	-0.592749					2.2491		-0.643358	-0.545665				-1.80378			-0.60184
'SRL						-0.323558																				-0.149337					-1.49429			-1.13576
'SRM							-0.00196615																											-0.00196615
'SRMS	-0.508828					0.496743																		-0.00356851							-0.984642			-0.500148
'SRP54					1.80663																			-0.00305144		1.42212					-1.34111			0.942299
'SRP68		-0.951033				1.1261																		-0.00345912		1.22493					-1.46261			-0.0295466
'SRP72	-0.876469					1.21323	-0.00161137																	-0.00301139			0.635948				-1.49635			-0.215661
'SRPK1						-0.302188																		-0.00395738		-1.03819					-1.36842			-1.35638
'SRPK2																								-0.00299399		-1.37652					-0.786004			-1.25026
'SRPK3																											-1.16406				-0.911512			-1.46765
'SRPR																								-0.00368669			-0.707728				-1.71467			-1.4007
'SRPX						3.84581																									-0.861494			2.11023
'SRPX2					0.894061																					-0.72432					-1.88699			-0.991456
'SRR																															-0.966607			-0.966607
'SRRM1	-0.0300591					0.926336																		-0.00299399		0.4794	-1.02232				-2.16616			-0.741297
'SRRM2	-0.718226	-2.98193		-0.00523081		0.126181	1.70715	1.12249	-0.99426	-0.129075			-0.00481528				1.25984	-1.27487		-0.163539				-0.00472186	-0.297101	-0.13127	-1.51416				-2.27399	0.176145		-1.43811
'SRRM3																			0.64126							-0.410301								0.163312
'SRRM4	-0.00448337	-1.00279		0.341084		-0.667962				-0.992196								0.316167								-0.135498	0.0359761				-0.728623	-0.774777		-1.14256
'SRRM5																								-0.00431554							-0.554343			-0.395032
'SRRT		-2.04997		-0.263843		-0.340886												-0.81814								1.44822	0.619032				-1.8789			-1.24142
'SRSF1							-0.00184646																											-0.00184646
'SRSF11																															-0.00552151			-0.00552151
'SRSF12																															-1.59759			-1.59759
'SRSF2														0.726723																			0.21216	0.66389
'SRSF4																															-1.27562			-1.27562
'SRSF5																								-0.00301139							-1.10129			-0.780856
'SRSF6						1.94568																					1.02638				-1.68887			0.74085
'SRSF7						1.48571	-0.00161137																											1.04942
'SRSF8					-0.0020291																													-0.0020291
'SS18																															-0.0081798			-0.0081798
'SS18L1																										-0.380553								-0.380553
'SSB																															-1.02448			-1.02448
'SSBP1																															-0.00660861			-0.00660861
'SSBP2					1.30996																					0.888237					-0.007099			1.26503
'SSBP3						1.97474																									-0.994302			0.693272
'SSBP4																								-0.00295445										-0.00295445
'SSC5D						-0.215178																		-0.00294541							-1.01353			-0.711094
'SSFA2						0.544145	-0.00196615										1.32559	0.649668								-1.35344	-1.03102				-1.94675			-0.685542
'SSH1						1.00001																		-0.00389265		-1.34757	1.35777				-1.94406			-0.419374
'SSH2		-0.164858		0.448467		0.300204		0.937178					0.639366					0.896437								-0.95882	-1.04916				-2.12282			-0.358
'SSH3		-1.44547															0.143319									-0.0169933	-0.580276				-1.29782			-1.42985
'SSMEM1																															-0.00694891			-0.00694891
'SSR1							-0.0014467																											-0.0014467
'SSR4																															-1.29169			-1.29169
'SSRP1					1.30996	-0.554955																				-0.279333					-1.87431			-0.699316
'SSTR1						0.492489	-0.00141823																			0.445452					-1.49167			-0.277573
'SSTR2							-0.00174341																								-1.22778			-0.869401
'SSTR3																										-1.14759	-0.110218				-1.08281			-1.35135
'SSTR4						-0.102005	-0.00141498										1.42776							-0.0033502			0.0532318				-0.912524			0.188487
'SSTR5																										-0.390925					-0.028423			-0.296524
'SSUH2																										1.86493	0.92884				-1.61847			0.678559
'SSX1																															-1.05345			-1.05345
'SSX2IP																										0.251603	-1.39693				-1.85386			-1.73158
'SSX3																										-0.00336618					-1.09651			-0.777733
'SSX4B																															-0.00549091			-0.00549091
'SSX5																										0.309462					-1.06094	-0.774777		-0.881181
'SSX7																															-0.00683886	-0.00418749		-0.00779681
'ST13																															-0.9509			-0.9509
'ST14		-0.218893				0.208141																				-0.581313					-1.26197			-0.927019
'ST18	1.95016	-0.500434				0.485305		1.2999	-0.222492	1.35858				-1.23072			0.793995	-1.50757		0.00849003				-0.0039126	-0.00517777	-0.673753	-1.59559				-1.74376			-0.409756
'ST3GAL1																								-0.00410954		0.0997485					-0.879545			-0.452588
'ST3GAL2																											0.990796				-0.00654049			0.695973
'ST3GAL3																															-0.739762			-0.739762
'ST3GAL5																															-0.92716			-0.92716
'ST3GAL6						1.47407																									-1.61036			-0.0963681
'ST5					-0.0020291	1.73131				1.77355								-0.783755								-1.36917	-1.5723				-1.51307			-0.655941
'ST6GAL1					1.80663																					-0.862648					-0.00660497			0.541197
'ST6GAL2	-0.00406505					-0.0217388		-0.557285									0.4456	-1.11799						-0.00340988		-0.0691061	-1.38307				-1.52833			-1.41313
'ST6GALNAC1																								-0.00297113		-0.536436					-1.36228			-1.09794
'ST6GALNAC2																															-0.11767			-0.11767
'ST6GALNAC3					-0.00276963	1.86347											-1.64231	-0.468336						-0.00365994		0.403235					-1.75926	-0.00347461		-0.570319
'ST6GALNAC4																															-1.15648			-1.15648
'ST6GALNAC5						0.0860159												-0.612487						-0.00380854		-1.20469					-0.667883			-1.07459
'ST6GALNAC6																															-1.05529			-1.05529
'ST7																										0.115892					-0.671054			-0.392559
'ST7L					1.80663		-0.00181484																			0.435615					-0.00741992			1.11651
'ST8SIA1						-0.111391																					0.328781				-0.00607805			0.122001
'ST8SIA2																	0.652134									-0.851118					-0.796705			-0.574861
'ST8SIA3																	-1.11707							-0.00355243		-0.259105					-0.896935			-1.13833
'ST8SIA4						0.163551																		-0.165097		-1.34783	-0.403684				-1.26816			-1.35113
'ST8SIA5						-0.449094											-0.742692									-0.304476	-1.20675				-1.05028			-1.67852
'ST8SIA6						0.317339											-1.81314							-0.066791							-0.283097			-0.922847
'STAB1	-0.91927	-0.267288		-1.39553	-0.00208452	-0.0293344		0.107905	0.97141	-0.469091			-0.100221			0.56457	-0.332871	0.35479		0.332419	1.04712			-0.0036417	-0.00628759	-0.0107717	-0.340245				-1.64187			-0.491015
'STAB2	1.10076	-1.4197		-0.895885	-0.00273035	-0.950427	-0.00197065	-1.21563		-0.246501						-0.387443	-1.46144	-0.312477						-0.00316691	0.129671	0.378376	0.145033			1.62953	-2.47337			-1.45215
'STAC						-0.422399	-0.00145006																			-0.901439					0.00187706			-0.661705
'STAC2																										-0.0308563					-0.00743773			-0.027078
'STAC3																															-0.95557			-0.95557
'STAG1		-1.32093		-0.0284965		0.556803											-1.62212	0.386844						-0.00365994		-0.718458	0.658475				-2.04374			-1.37843
'STAG2		-1.44087		-0.71483	1.80663	-0.0597592			1.08336			-0.477438	0.275725				-0.302919	-0.194309								-1.65843	-0.908936				-2.16964			-1.3745
'STAG3				0.920757		0.371087											-1.03287		0.420379	0.84264				-0.233125		0.0336076	-0.680059				-1.80376			-0.387115
'STAM																	-0.401713										0.304585				-0.00686116			-0.0600382
'STAM2																															-0.00615519			-0.00615519
'STAMBP																															-1.39655			-1.39655
'STAMBPL1																											-1.08988				-0.516891			-1.13616
'STAP1																										-0.659324					-0.964089			-1.14793
'STAP2							0.74291																								-0.745101			-0.00154976
'STAR																															-1.13329			-1.13329
'STARD10																															-0.00788283			-0.00788283
'STARD13						-1.1369		3.64091						-0.629421			0.29299	0.857039								-0.459206	-1.2375				-0.00596441			0.467382
'STARD3																										-1.09362					-1.50613			-1.8383
'STARD4																										0.305068					-1.48016			-0.830918
'STARD5					1.80663																													1.80663
'STARD6																										-0.979339					-0.00638152			-0.69701
'STARD7																															-0.832001			-0.832001
'STARD8				-0.00561841		1.68994											-0.977831	0.406994						1.42929		1.75292	-1.5076				-1.67221			0.394526
'STARD9				-0.703551				-0.169431																							-1.04589			-1.10786
'STAT1		0.299			1.80663	-0.0672982	-0.00161137																	-0.00390008		0.453338	-1.55085				-1.41865			-0.170885
'STAT2				-0.296426	1.80663																			-0.182412		0.119581					-1.31104			0.0609701
'STAT3							-0.00149596																			-0.155582					-0.941605	0.119189		-0.489747
'STAT4		-1.43671				1.79793												0.84607						-0.00441653		-1.39017					-1.58808			-0.724795
'STAT5A					-0.00276963	0.00562618																		-0.00355722		-0.79703	-1.33262				-1.12517			-1.32906
'STAT5B						2.01729																				0.282422	-0.526078				-0.00646833			0.88358
'STAT6		-0.86974			-0.00269333		-0.00133435																			-0.975858					-1.6419			-1.56146
'STAU1		-0.849799					2.18875																	-0.00412979		0.472563	0.709711				-0.00674088			1.02485
'STAU2						0.21079																				0.475192					-0.117537			0.328192
'STC1																										-0.0274631					-1.53925			-1.10783
'STC2																										0.44269								0.44269
'STEAP1B																															-0.767876			-0.767876
'STEAP2																										-0.416114					-1.39127			-1.27802
'STEAP3							-0.00161137																			-0.217382	-0.148543				-0.58502			-0.476278
'STEAP4										2.18211														-0.00394631		-0.331876					-2.09421			-0.123961
'STIL		-1.89667				0.203773												2.36392						-0.00377244		-0.758763					-1.58416			-0.684089
'STIM1						0.0757954																				-2.20413	-1.23053				-0.664921			-2.01189
'STIM2	0.157601					-0.963746	-0.00161137																			0.308313					-0.00624585			-0.226151
'STIP1																															-1.54801			-1.54801
'STK10						-0.605028																				0.532094	0.902079				-1.62232			-0.396589
'STK11	-0.0597096			1.87222	1.62201			0.716819									2.50574				0.184856					0.0298993					-0.397793			2.28892
'STK11IP					1.80663												0.217916							-0.00355526		-0.355432	-0.494833				-0.263434			0.370402
'STK16																															-0.00613128			-0.00613128
'STK17A																															-0.00688738			-0.00688738
'STK17B																										0.989013					-0.96933			0.0139183
'STK19																										-0.135521								-0.135521
'STK24																										-0.653499					-0.00866734			-0.468222
'STK3						1.3795	-0.00196615																								-1.37285			0.00270526
'STK31		0.7888				2.14877											-0.0543659	-2.18953						-0.00300735		0.509229					-0.921339			0.105285
'STK32A																										0.704512					-1.03582			-0.234269
'STK32B		-0.958844				-0.88168																		-0.00334181			0.0722333				-0.542444			-1.03489
'STK32C					1.80663																										0.0879311			1.33966
'STK33						-0.871237																		-0.00292177		-0.695679	-1.19827				-1.66501			-1.98255
'STK36		-0.146541				0.28362	-0.00139796											0.481583						-0.00300982		0.547169	-0.732778				-1.84733			-0.501583
'STK38																															-0.81879			-0.81879
'STK38L																															-1.23736			-1.23736
'STK39					1.80663	0.632739																									-1.47993			0.553936
'STK4						-0.493052																									-1.70587			-1.55487
'STK40																															-0.797148			-0.797148
'STMN2																										-1.17032								-1.17032
