## Supplementary material for "Genome-wide identification and analysis of prognostic features in human cancers": Table S3. Cox models with p53 status (part 31 of 31)

### Sheet: S3E - Mutations (continued)
Gene	ACC	BLCA	BRCA	CESC	CHOL	COAD	DLBC	ESCA	GBM	HNSC	KICH	KIRC	KIRP	LAML	LGG	LIHC	LUAD	LUSC	MESO	OV	PAAD	PCPG	PRAD	READ	SARC	SKCM	STAD	TGCT	THCA	THYM	UCEC	UCS	UVM	Stouffer's Z
'STMN4																										-1.31793					0.112751			-0.852191
'STOML1																															-0.85263			-0.85263
'STOML2							1.93198																								-0.97835			0.674319
'STOML3																								-0.00299399		-0.245964					-1.37434			-0.93721
'STON1-GTF2A1L		-0.433498			1.14867	1.86121		-0.690072		-1.20372							-0.090235	-0.396398						-0.0755381		0.739112	-0.291631				-1.95781			-0.419074
'STON2	0.449902					0.862498											-0.478179							-0.0042285		-0.514164	2.08937				-1.43425			0.366984
'STOX1	-0.00350262				2.01615	-0.893015																		-0.00382334		-0.44662	-0.853758				-1.89598			-0.786373
'STOX2						0.677715																				-0.684812	-1.0943				-2.05637			-1.57889
'STPG1					1.80663																			-0.00312569							-1.16866			0.366528
'STPG2						-0.959557	-0.00161137										-0.0251985							-0.4155		-0.47152					-1.40283			-1.33751
'STRA13							-0.00161137																											-0.00161137
'STRA6																										-1.48934					-0.494844			-1.40303
'STRA8						0.00684685																									-1.14569			-0.805285
'STRADA																															-1.57135			-1.57135
'STRADB																															-0.00712941			-0.00712941
'STRAP																															-0.983559			-0.983559
'STRBP																								-0.00301755		-0.186425					-1.46676			-0.956208
'STRC																		-0.371735						-0.00299399		-0.469416					-1.34947			-1.09681
'STRIP1						0.254927																				-0.154858					-0.95863			-0.495691
'STRIP2						-0.880039	-0.00161137											-1.90673								1.19213	-1.07093				-1.69269			-1.77991
'STRN							-0.00141823										1.18618									-1.00147	-1.41597				-1.72238			-1.32154
'STRN3						0.269463											0.401844									0.543169					-1.55623			-0.170876
'STRN4																										-1.05949	0.0999852				-1.20827			-1.25157
'STS						2.62837																				-0.889936	-1.53891				-2.26072			-1.0306
'STT3A																	-0.0644601							-0.073516			-0.924229				-2.069			-1.5656
'STT3B																								-0.00373914		0.500179					-1.68763			-0.687736
'STUB1																															1.544			1.544
'STX11						2.05069																				-0.145402					-0.555431			0.779339
'STX16							-0.00161137																				-1.45692							-1.03134
'STX17																															0.232346			0.232346
'STX18																															0.0610663			0.0610663
'STX19																															-1.45643			-1.45643
'STX1B																										-1.76642					-0.0431638			-1.27957
'STX2																											-0.285121				-1.01332			-0.918137
'STX3					1.80663																										-1.03328			0.546845
'STX4																															-1.4146			-1.4146
'STX5																															-0.00572041			-0.00572041
'STX8																								-0.00379058							-0.00707385			-0.00768231
'STXBP1						1.22819																				-1.20255					-1.35672			-0.768501
'STXBP2																										0.242396	-0.968916				-1.54682			-1.31252
'STXBP3						-0.0357021	0.41267																								-1.51143			-0.654982
'STXBP4				-0.202569																				-0.00410929		-0.148402					-1.44599			-0.900534
'STXBP5				0.942323		0.357933		0.197629			0.883092						-0.67322	-0.218459						0.807935		-1.12492	-0.701049				-2.03249			-0.493702
'STXBP5L		-1.81115				0.266468		-0.318302	1.98798	1.9628							-0.363273	-0.284541						-0.00301139		0.00518645	-1.4009				-2.31381	-0.490328		-0.797574
'STXBP6																															-0.197559			-0.197559
'STYK1	-0.226549																									0.709086					-0.00659515			0.274785
'STYX																															-0.779514			-0.779514
'STYXL1																															-0.00637884			-0.00637884
'SUCLA2														-0.640348										-0.00394074							-1.04187			-0.973503
'SUCLG1																															-0.00719435			-0.00719435
'SUCLG2																															-0.872527			-0.872527
'SUCNR1																								-0.00356851		0.60079					-0.00752881			0.340459
'SUCO		-0.180671			1.80663	-0.020243											0.129476	-1.37767						-0.00409672		-1.08732	-1.51244				-1.73926			-1.32853
'SUDS3																															-1.70887			-1.70887
'SUFU																															-0.318143			-0.318143
'SUGCT																		0.303752						-0.00308572							-0.00784775			0.169059
'SUGP1																		-1.39663								0.570977	-0.505655				-0.00572097			-0.668515
'SUGP2				-0.00503842		1.16538																		0.2461		0.158224	0.362353				-1.72356			0.0830649
'SUGT1																															-0.762124			-0.762124
'SULF1		-1.47471				1.09718		-0.58637		-0.720581							-0.670427	-1.50966						-0.765925		-0.657793	-2.10412				-2.45559	-0.462953		-3.10887
'SULF2	-0.594385					-0.202823	-0.00195535		-0.252691								0.15484	0.527193						-0.00366408		0.461547	0.128518				-1.39648			-0.373116
'SULT1A1							-0.00159282																			0.973245					-0.573166			0.230066
'SULT1A2																										-1.08755					-0.533464			-1.14623
'SULT1B1									-0.138195								0.177949									-1.73015					-1.34501			-1.5177
'SULT1C2																										-0.989165					-1.25282			-1.58532
'SULT1C3																										0.982136								0.982136
'SULT1C4																										-1.65906					-1.18594			-2.01171
'SULT1E1																	-0.461714							-0.00303761		0.0117942					-1.75713			-1.10504
'SULT2A1																										-0.876899					-1.5741	-0.769185		-1.85917
'SULT2B1																										0.516669								0.516669
'SULT4A1					-0.00269333																					0.376475					-0.00784649			0.211273
'SULT6B1																															-0.851278			-0.851278
'SUMF1																															-0.934299			-0.934299
'SUMF2																															-0.842269			-0.842269
'SUN1						-0.169253											0.649969									-1.20565	-1.15956				-1.44004			-1.48677
'SUN2						2.46216																				0.708595					-1.36957			1.03991
'SUN3																								-0.00382794		-0.819209					-1.35475			-1.25735
'SUN5																		-0.885101								-2.1424					-0.00824706			-1.75269
'SUOX	-0.00297683																							-0.00341208							-0.675111			-0.393464
'SUPT16H		-0.506266		0.100443		0.870222				-0.406398														-0.00301139		-1.70172	-1.51958				-0.00643031			-1.12173
'SUPT20H		0.504503		-0.00497706	1.78476	2.6328																		-0.00440065		-1.16982	-0.737317				-1.41517			0.562285
'SUPT3H																															-1.60949			-1.60949
'SUPT5H		-2.05178		-0.399576		0.170191												1.37872						-0.00301755		2.33042	-1.18648				-1.8048			-0.553778
'SUPT6H		-1.26631			1.80663	1.96018	-0.00159282	-0.837254		-0.181838							1.12377	-0.0650614								-0.0494508	-0.669422				-1.24235			0.174065
'SUPT7L																										0.588223								0.588223
'SUPV3L1																										-0.10977					-1.19156			-0.920178
'SURF4																															-0.845398			-0.845398
'SURF6																															-1.30987			-1.30987
'SUSD1																								-0.00446835		0.615687	-0.85593				-1.23985			-0.74228
'SUSD2						0.0343055	-0.00161137																			1.26729	-0.303696				-0.360014			0.284553
'SUSD4																										1.53755					-0.779712	0.128271		0.511597
'SUSD5						1.27568																				0.530755					-1.69858			0.0622736
'SUV39H1																										-0.736483					-1.45471			-1.54941
'SUV39H2																															-1.31962			-1.31962
'SUV420H1		-0.0345997				1.63844		-0.00547429										-0.686376						-0.00320916		-0.748909	-0.983962				-1.86356	0.486801		-0.733616
'SUZ12		0.178843																						-0.00316501		0.800313					-1.88089			-0.452447
'SV2A						-1.042											1.70555									0.571389	-1.24557				-2.09419			-0.941305
'SV2B						0.736604											-0.116183							-0.00313503		-1.65005					-1.57812	-0.00432444		-1.06765
'SV2C						0.737842											-0.0130873	-0.391879								-0.743269	-1.26031				-2.01056			-1.50287
'SVEP1	-1.02412	0.226917	-0.17293	-1.63365		2.33908	-0.00161137	-0.475114	-0.670177	1.91685			3.43141			0.254156	-0.842226	-1.32854			0.331667			-0.103552		1.0389	-1.51352				-2.40373	-0.00265906		-0.145185
'SVIL		-0.190786		-0.789445		0.212141	-0.00161137			-0.699328			-0.383999				-1.01909	-1.00317		-0.790315				-0.00319519	1.31855	-0.913568	-1.28556				-1.3441	-0.891698		-2.01012
'SVOP																	0.124783														-1.28674			-0.821631
'SVOPL						-0.743952																				-0.391027					-1.43092			-1.48142
'SWAP70							-0.00161934																								-0.474244			-0.336486
'SWI5											-0.00210364															0.82681								0.583155
'SWT1		-0.938855				0.411619												-1.0606						0.135253		-0.621569	-1.53469				-0.90497			-1.70606
'SYAP1																															-0.862414			-0.862414
'SYBU		-0.13985									1.0046													-0.00421612		0.205442	-0.865371				-1.58017	-0.428172		-0.683258
'SYCE1																										0.51755					-0.00586523			0.361816
'SYCP1		-1.55707				-0.0302741	-0.00161137			-1.1173							-0.343471	0.343456						-0.00332366		-0.0126968	-1.77888				-1.98427			-2.05088
'SYCP2	-0.00428544	-1.31992		-0.796183	1.80663	1.28544		0.796119								-0.875658	-0.853849	-0.18231						-0.00410618		-0.529658	0.452727				-2.58197	-0.708809		-0.939646
'SYCP2L		-1.06272			0.0629976	0.615185											-0.730572							-0.531229		0.277022	-0.252203				-1.91836			-1.25153
'SYCP3																															-0.711587			-0.711587
'SYDE1						1.6685	-0.00161137																	-0.00449116			-1.04519				-0.846858			-0.102702
'SYDE2				0.0333087	1.80663	1.7623																		-0.10654		-0.0614193	-1.32403				-1.75198			0.135414
'SYK																								0.611646		-0.349796					-1.67718			-0.817142
'SYMPK		-0.335002				-0.406882	-0.00164497										2.10412	-1.91512								0.0204288	-1.4745				-0.459018			-0.872434
'SYN1																								-0.00327404							-1.53729			-1.08934
'SYN3						0.104449												-0.667398								-0.931286	-0.916481				-1.63054			-1.80731
'SYNC																								-0.00441335							-1.08856			-0.772848
'SYNCRIP						2.34234																		-0.00299399		0.0337507	0.954768				-1.58925			0.777534
'SYNDIG1					2.25012						0.331427															-0.38089					-0.0059537			1.09735
'SYNDIG1L							-0.00141823																			-0.813956								-0.576556
'SYNE1	-0.0820902	-1.85568	-0.2747	1.62467	-0.00276963	2.21548	0.377358	0.654857	-0.0620656	-1.57463	0.485274	1.50597	-0.900513	-1.25327	-0.363229	0.612689	0.431278	-0.965875	-0.274202	-0.453286	-0.851737		0.762265	-0.680726	-0.50442	0.885869	-0.113629			-0.00355726	-1.33913	-0.724793	-0.132871	-0.521702
'SYNE2	-0.267774	-2.06693	0.216451	-0.437601	1.80663	1.91646	-0.00181484	2.88528	-0.304095	-1.20004		1.48969	-0.256358			0.112504	-0.927707	0.385212		0.511367	-0.047832			-0.00470881		1.73167	-1.30156				-3.05271			0.258835
'SYNE3		1.15417		1.0222		0.169895	-0.00196615	-1.19355									-0.242859	0.617187						-0.00319902		-0.295468	-1.32461				-0.00894828			-0.0323065
'SYNE4						-0.141501																				1.28001					1.09741			1.29091
'SYNGAP1				-0.218631		-0.685395												-0.552611						-0.00447406		-0.403737	-0.675582				-1.57153			-1.55418
'SYNGR2							-0.00196615																											-0.00196615
'SYNJ1		-0.989148			1.62201	0.930583		-0.477206		-0.684069							0.143947	1.4324		-0.050106				-0.00358853		1.2143	0.202805				-2.05957			0.370185
'SYNJ2		-1.34393				1.6121	-0.00161137											0.431017								-0.389182	-1.49359				-1.30963			-0.942957
'SYNM						-0.918085																		-0.00361447		-0.0854017	0.821516				-1.86829			-0.91852
'SYNPO				-1.0508		-0.276896																				-0.655904	-0.888715				-1.65445			-2.02443
'SYNPO2		-2.2469		-0.636195		-0.00535129	-0.00161137										-0.618451	-1.63021						-0.00389265		-0.490101	-0.400795				-2.13692			-2.58371
'SYNPO2L	-0.508828					0.576565																				0.213424	1.71411				-1.85118			0.064441
'SYNPR							-0.00141498																			0.300525					0.0633307			0.209255
'SYNRG		-1.23453				1.01271	-0.00196615	0.508012					0.799989				0.137326	1.97763						0.128496		0.465208	0.615211				-1.41341			0.902932
'SYP																															-1.34858			-1.34858
'SYPL2																								-0.00405355										-0.00405355
'SYT1					1.80663		1.46817																			-0.217582					-0.00627114			1.52547
'SYT10		1.38572					-0.00161137										-2.37529	0.910319						0.291657		0.895712	-0.639315				-1.52371			-0.373534
'SYT11																															-1.60442			-1.60442
'SYT12						-0.988792																				-0.154714					-0.656794			-1.0394
'SYT13																	-0.149011									-0.490427					-1.37201			-1.16131
'SYT14						-0.797803											-0.997142									0.149529					-1.34257			-1.49399
'SYT15						0.760951	-0.00196615																			-0.564242	0.0615826				-1.59455			-0.598473
'SYT16						1.17604			0.307272		1.12257						0.295871	0.125688						-0.456438		-0.162363	-1.6984				-2.17616			-0.488639
'SYT17																										1.26311					-1.07597			0.132329
'SYT2																								-0.00301139		0.502995					-1.83668			-0.771745
'SYT3				0.0896194		1.10316											1.67223	0.661497								-1.1868	-0.738023				-1.53653			0.0246215
'SYT4		2.52812				0.371223											-0.510461							-0.00336712		1.36744	1.1113				-0.00799793			1.83549
'SYT5						-0.717589																				-1.00284					-0.937045			-1.53429
'SYT6																								-0.00350496		1.8231					-1.63735			0.105222
'SYT7							-0.00161137																			-1.6421					-0.774055			-1.3959
'SYT8																										0.987384								0.987384
'SYT9																	0.119971	-0.923931						0.182129		0.778436	-0.0839721				-1.64206			-0.640716
'SYTL1																								0.111763		-0.37153					-0.511156			-0.445093
'SYTL2		-0.644664		-0.954712		0.931462											0.985929	-1.72153						0.395013		-1.49841	0.196414				-1.50797			-1.27282
'SYTL3		-1.7568																						-0.0037356		-0.298174					-0.837067			-1.44789
'SYTL4					-0.0019875												0.119842									0.746987					-1.48755			-0.311354
'SYTL5						0.116532	1.46817										-0.605211	-1.48827								-0.302598					-1.69725			-1.02414
'SYVN1						1.63364																				-0.807972					-1.62886			-0.463724
'SZT2		-1.00087		-1.04841		1.16853		0.174186		-0.770298			-0.00375005				1.69701	1.10987		-0.495355				0.088662		-0.380089	-0.809796				-1.86892			-0.593314
'T				1.55212	0.646649	-0.494589												0.145961								1.11908	-0.649332				-1.91151			0.154352
'TAAR1																		-0.125735													-1.07716			-0.850574
'TAAR2							-0.00161137																			0.857135					-1.55345			-0.402946
'TAAR5	0.424938																	-1.82331						-0.00445986		-0.179591					-0.00699102			-0.710808
'TAAR6																	0.578052	-0.970073						0.628949		0.0309071	1.29762				-0.00796758			0.635841
'TAAR8																		0.249295													-0.906755			-0.464894
'TAAR9						1.91193											0.804593														-1.00262			0.989521
'TAB1																										-0.830624	-1.19354				-0.163824			-1.26323
'TAB2						1.27207																				0.697608					-1.9076			0.0358412
'TAB3	-0.00413736	-0.926117		0.650074		0.960192	2.18875										-0.717617	-0.315452						-0.00361419		1.60368					-1.80308			0.516295
'TAC3							-0.00161137																											-0.00161137
'TACC1						0.14683	-0.00161137																			0.402962					-1.4734			-0.462607
'TACC2		-2.24434		-0.188348		0.924529	-0.00136849	0.639232		-0.390846						0.29209	-1.55359	0.971522	-1.13074	-0.11034				0.273527		-0.192485	0.855763				-2.45777	-0.118581		-1.10794
'TACC3		-1.15784				-0.521661																				-0.173992	-0.777441				-1.55276			-1.87101
'TACR1																		1.97421								-0.0511184					-0.90124			0.589967
'TACR2																										1.25697					-1.24734			0.00680937
'TACR3						0.07251											-0.260202	1.36731						-0.00455288		-0.532341	-0.442752				-0.00781827			0.0726288
'TADA1																															-1.66972			-1.66972
'TADA2A																															-1.13693			-1.13693
'TADA2B							1.70715																				-0.129147							1.11582
'TADA3																										-0.126358					-0.746611			-0.617282
'TAF1	0.273308	-1.37769	0.413374	0.143812		0.487314				1.28013							-0.711465	-0.804326		-1.44292				-0.00323504		-0.59602	-1.55241				-3.22491	-0.277984		-1.97587
'TAF11		-0.555622																																-0.555622
'TAF15																										0.608561	1.76027				-1.82304	-0.774777		-0.114496
'TAF1A																															-1.01096			-1.01096
'TAF1B							-0.00141498																				-0.766179				-1.05616			-1.05295
'TAF1C						0.0690575												-1.03565								0.321753	-0.797484				-2.01343			-1.54546
'TAF1D					1.80663																										-0.00596402			1.27327
'TAF1L		-0.848784	2.04044	-0.365271		-0.000981143		0.265869	1.03131	0.596767						-0.954453	-1.06105	0.909967		0.297769				-0.21846	-0.564833	-0.765771	-0.884713				-1.58299			-0.526296
'TAF2		-1.37306			-0.0024372	-0.651895												-1.45694						-0.00327404		-0.716957	-0.903465				-2.0176			-2.51929
'TAF3	0.981974	-1.02827				-0.197598											2.56109	-0.542144						-0.0035973		1.86336	-0.456757				-1.21777			0.653431
'TAF4						3.55506											-1.70571							-0.00361918		0.490898	-0.284427				-0.949143			0.450322
'TAF4B						0.481487																		-0.00308535		-0.824201					-1.73836			-1.04208
'TAF5						-0.0560349																									-1.34043	-0.290057		-0.973711
'TAF5L							-0.00141498																								-1.57267			-1.11305
'TAF6																											0.440688				-1.84264			-0.991332
'TAF6L																										0.511773					-1.59211			-0.763913
'TAF7																															-0.00694444			-0.00694444
'TAF7L																								0.328136		0.0173932	-0.602471				-1.80665	0.292928		-0.791865
'TAF8																															-0.95158			-0.95158
'TAF9B																															-1.79088			-1.79088
'TAGAP						1.42505	-0.00141498											0.63269						-0.00466662		-0.274811					-1.72046			0.0230207
'TAGLN3							1.46817																											1.46817
'TAL1																								1.19123		-0.737635								0.320738
'TALDO1																															-0.906225			-0.906225
'TAMM41																															-0.00836669			-0.00836669
'TANC1		-1.32574		0.514357		0.1654				1.27105							-0.443838			0.94611				0.405525		-1.43185	-1.5107				-2.02898			-1.0874
'TANC2		-1.15519		-0.877222		0.788549											2.86506	1.15673						-0.00373914		0.958247	0.0456486				-1.89585			0.627408
'TANGO6				0.474385				0.520578					0.0070745												-0.800893	0.218214	1.18959				-1.56896			0.015115
'TANK																															-1.22219			-1.22219
'TAOK1	1.90244	-0.0733819				0.937441												0.935734								0.830563	-0.782514				-0.873635			1.08727
'TAOK2	-0.508828	0.626968		-0.54191		1.67378																				0.647282	-1.22584				-1.11925			-0.169252
'TAOK3		0.165486				1.39885												-1.1704								2.19209	0.863799				-1.34598			0.858889
'TAP1					1.80663																					2.85935					-1.67942			1.72429
'TAP2						-1.31579																		-0.00377953		-0.755788	-1.27474				-1.42947			-2.13749
'TAPBP				-0.00620055																							0.384899				-0.957487			-0.334164
'TAPBPL																										-1.02368					-0.00632286			-0.728321
'TAPT1																															-0.00788542			-0.00788542
'TARBP1		0.0786625															-0.480235	-1.03488						-0.00380184		-0.727198	-1.17966				-2.30882			-2.13774
'TARBP2						-0.602567																		0.330695							-1.62213			-1.0935
'TARDBP																															-0.00598911			-0.00598911
'TARM1							1.46817																											1.46817
'TARS		-1.86872						-0.401708									-0.980002							-0.00299399		0.0425907					-0.00845961			-1.31427
'TARS2		-1.74451																								-0.557666	0.0651846				-1.57817			-1.90758
'TARSL2																										0.397187					-0.00703392			0.27588
'TAS1R1						-1.1105																				-0.643595	-0.286296				-1.619			-1.82969
'TAS1R2					1.80663	0.560856											0.802329		1.69857					0.239543		1.41761	-1.13844				-1.28149			1.45155
'TAS1R3		-0.423971				1.22957																				0.905105	0.134867				-0.865751			0.43819
'TAS2R1							-0.00196615										0.0192138	0.405405								-0.0724212					-0.00593428			0.153975
'TAS2R10																								-0.0938716		0.846696					-1.88296			-0.652485
'TAS2R14																								-0.230809		-0.0161897					-1.11629			-0.787096
'TAS2R16							-0.00131391										0.640946									0.426563					-0.00582638			0.530185
'TAS2R19							-0.00161137																											-0.00161137
'TAS2R20																															-0.00599558			-0.00599558
'TAS2R3					-0.00260393									0.290907																	-0.00572918			0.163144
'TAS2R30							1.93198																											1.93198
'TAS2R31					-0.13438																													-0.13438
'TAS2R38																								-0.00301139		1.09111					-1.63433			-0.315369
'TAS2R39							-0.00161137																	-0.00329814		0.271771					-1.56097			-0.647052
'TAS2R40																															-0.474622			-0.474622
'TAS2R41					1.16585												-0.517745	-0.873623								0.814246					-0.00623819			0.260498
'TAS2R42																															-0.888143			-0.888143
'TAS2R46																															-0.008043			-0.008043
'TAS2R5																								-0.0405691										-0.0405691
'TAS2R50																															-0.969105			-0.969105
'TAS2R60																		-1.08617						-0.00301139		0.346154					-0.639569			-0.691299
'TAS2R7																										1.27791					-1.16509			0.079778
'TAS2R8																										-1.25937					-0.995204			-1.59423
'TAS2R9					1.80663																					0.603964					-0.00575663			1.38844
'TASP1																		-0.819722						-0.00299399			0.524835				-0.744335			-0.521108
'TAT						0.940681																				0.172266					-0.00761997			0.638161
'TATDN2						-0.317865																		-0.570971							-1.18066			-1.19482
'TATDN3																															-0.997289			-0.997289
'TAX1BP1						0.0328872																					-1.41821				-1.3454			-1.57658
'TAZ																															-0.785389			-0.785389
'TBATA					2.01615												-0.64783									-0.377585					-0.419482			0.285628
'TBC1D1		-0.243134				-0.525262																				0.760742	0.44643				-1.47123			-0.461726
'TBC1D10A																										1.28028					-0.00628587			0.900847
'TBC1D10B					1.80663	0.708103	-0.00164497																								-1.1979			0.657594
'TBC1D10C						0.126656	-0.00161137																			0.254097					-0.00564803			0.186747
'TBC1D12						0.238845																		-0.00399647							-0.00662198			0.131766
'TBC1D13																										-1.92687					-1.33374			-2.3056
'TBC1D14						0.416443																				-0.110858					-1.37921			-0.619856
'TBC1D15		-0.886413																								-0.915084	1.03324				-1.89438			-1.33132
'TBC1D16						-0.00955902																					1.44631				-1.51297			-0.0440075
'TBC1D17						0.265938																				-1.05435					-0.733643			-0.878759
'TBC1D19																	1.31655									-0.551252					-1.91632			-0.664544
'TBC1D2																										-0.938995	0.331074				-1.84772			-1.41776
'TBC1D20																															-1.19124			-1.19124
'TBC1D21																										-0.575415					-0.779972			-0.958403
'TBC1D22A						-0.542596																		-0.00310311		0.0735742	-1.45692				-1.33556			-1.45998
'TBC1D22B																										0.759533					0.129826			0.628872
'TBC1D23							-0.00161137																				0.860574				-1.62178			-0.440415
'TBC1D25						1.34577												-1.00258								-1.56099					-0.630367			-0.92408
'TBC1D2B						0.835015																				0.584312					-0.988404			0.248793
'TBC1D30																															-0.756006			-0.756006
'TBC1D31						-0.357544											1.39875							-0.00303761		-1.80733	-0.361269				-1.95511			-1.25967
'TBC1D32	-0.88109					1.58755		-1.10715		1.28473							-0.0610859	-1.33168						-0.00377286		-1.11303	-1.40884				-1.49401			-1.432
'TBC1D3B																										0.09115								0.09115
'TBC1D4		-1.2123				1.46533												-1.03695						-0.212322		-0.0109721	-1.49724				-2.25498			-1.7989
'TBC1D5						-0.957137											-0.546494							-0.00373914		-0.200306	-1.11861				-1.07522			-1.59279
'TBC1D7																								0.899987							-0.841313			0.0414883
'TBC1D8					2.45847	1.29662		0.292967																		0.423032	1.8049				-1.32555			2.02101
'TBC1D8B		-0.689604				0.381538												0.0821						-0.00341008		-1.30457	-1.54217				-2.43844			-2.08431
'TBC1D9						1.82941	-0.00161137	2.35572									-1.08129	1.56572			0.990483			-0.003394		-1.67037	-0.0703782				-1.35211	-0.00436887		0.771208
'TBC1D9B						0.559017																		0.227929		0.465345	0.30462				-1.17665			0.170057
'TBCB							-0.00196615																											-0.00196615
'TBCCD1					1.80663																			-0.00329814		0.339525					-1.27317			0.434844
'TBCD		-0.552721				0.0526932																		-0.00408347		0.0316325	-1.04424				-2.32085			-1.56668
'TBCE							-0.00195535																								-0.536699			-0.380886
'TBCEL								-0.324571																		1.6968	0.292646				-0.987166			0.338855
'TBCK						-0.00799382																		-0.00324776		-0.0356285					-1.64057			-0.843721
'TBK1						-1.06226																				0.749359					-0.95117			-0.729814
'TBKBP1																															-0.672014			-0.672014
'TBL1X	0.263693																									0.127519	-0.976332				-1.26766			-0.926392
'TBL1XR1		-0.203178		-0.00495692		-0.583844	-0.0015929																				-0.729043				-2.045			-1.45647
'TBL1Y																										3.14903								3.14903
'TBL2						-0.097899																				2.39724					-1.59417			0.407132
'TBL3																										2.11413					-1.45726			0.464476
'TBP																															-0.00555841			-0.00555841
'TBPL2																										-0.993008					-1.2248			-1.56823
'TBR1						0.182257											-0.794429	0.15481								-0.980827					-1.53715			-1.33061
'TBRG1							0.0018811																											0.0018811
'TBRG4																										-1.39985					-0.927049			-1.64536
'TBX1																																-0.00432444		-0.00432444
'TBX10																										-1.43647	-0.171135				-1.42466			-1.75068
'TBX15																	0.322803	-1.00861						-0.00299399		0.159655					-1.07464			-0.717236
'TBX18						0.571373	-0.00161137										1.60708	-0.459675								-0.163424	0.15135				-1.67777			0.0103278
'TBX19																										1.14767					-1.41105			-0.186237
'TBX2						0.649443																				0.107419	-0.764755				0.363069	-0.0727454		0.126307
'TBX20						-1.14907		-1.21405									0.033656	1.0907						0.84361		-1.48758					-1.16733			-1.15282
'TBX21																	-0.493527									0.114437					-0.00581385			-0.222224
'TBX22				1.47474		1.20413		1.19512		-0.993401							-0.89265	0.116445								-0.40104	-1.45121				-0.968873			-0.238909
'TBX3		-1.28071	-0.523516		1.80663	1.16855											0.199633	0.708343						-0.00287597		0.732596	-0.202936				-1.07797			0.483118
'TBX4						0.123789											-1.01011	0.445137								-0.466604	-0.306055				-1.25407			-1.00752
'TBX5		-0.115024				0.466479	1.70715	0.571733									-0.278191	-0.356226						-0.00335146		-0.500151	-1.85864				-1.59271			-0.619469
'TBX6																															-0.711482		-0.00293532	-0.50517
'TBXA2R																											-0.295125							-0.295125
'TBXAS1						2.27146											-0.0568568	1.41052						-0.00298283		1.5918					-1.63092	-0.118581		1.30943
'TC2N																										1.4071					-1.73007			-0.228378
'TCAIM																										-0.246584					-1.59253			-1.30045
'TCEA1																															-1.42449			-1.42449
'TCEA2																															-1.11795			-1.11795
'TCEA3							-0.00161137																								-1.394			-0.986846
'TCEAL2																															-1.17189			-1.17189
'TCEAL3																															1.0582			1.0582
'TCEAL4																															-0.477815			-0.477815
'TCEAL5																	-1.53105														-0.934457			-1.74337
'TCEAL6																										1.94995					0.788436			1.93633
'TCEANC																															-0.00660762			-0.00660762
'TCEB3																										0.391128	-1.28896				-1.56403			-1.42136
'TCEB3B		-0.64404		0.418228		-1.30165					0.331427						-0.227549	-0.039291						-0.00314492		0.0292468	0.46432				-1.89283			-0.906082
'TCEB3C						0.0792927																				0.108845					-1.61742			-0.825198
'TCERG1				-0.00638808		0.721579				-0.0848678														-0.00296501		1.41425	-1.74493				-2.24427			-0.73612
'TCERG1L						-0.19649	-0.00161137										0.0700325									-0.195341					-1.35733			-0.751651
'TCF12						-0.432006	-0.00196615							0.295569	-1.03204									-0.00391643		-0.960003	-0.826889				-0.00814518			-1.04984
'TCF19																															-0.122875			-0.122875
'TCF20		0.0492029		-0.601981		0.436306	-0.00131391	1.35296								1.3667	0.411789	0.0089241		-0.405652				-0.00325286		-0.365846	0.545318				-2.37234	-0.70563		-0.0761212
'TCF23																										0.2209								0.2209
'TCF25				-0.968211																						-0.381527					-1.49692			-1.64352
'TCF3						0.455161																		-0.00298283		-0.885616					-0.729588			-0.581512
'TCF4						1.50011		0.184044									1.21315				0.383976			-0.316092		-0.476361	-0.948357				-1.70446			-0.0579788
'TCF7																															-0.506472			-0.506472
'TCF7L1																										0.347951					-0.00746635			0.240759
'TCF7L2						-0.729271																		-0.681686		0.0689147	-0.340279				-1.62261			-1.47801
'TCFL5						-0.982863																									-1.40674			-1.6897
'TCHH		-1.41245	1.11945	0.537769		0.855236	-0.00161137	-1.06539	-0.582115	-1.69484						-0.666207	0.2995	0.297112	2.19586					-0.238662		0.771093	1.49187				-1.81698	0.292928		0.0927891
'TCHHL1		-1.12711				0.457551											-0.416142	-1.15237						-0.00299399	-0.0055135	-0.377417	-0.7839				-1.82375			-1.74388
'TCHP						-0.608																					-1.27354				-1.37103			-1.87787
'TCIRG1																										-0.922153					-0.69516			-1.14361
'TCL1A							-0.00161137																			-0.460328								-0.32664
'TCN1																								-0.00301139		1.42734					-1.63473			-0.121472
'TCN2																		1.23169								0.564118					-1.38386			0.23784
'TCOF1	-0.00361152			2.34221		-0.176427																				-1.39763					-1.44005			-0.302092
'TCP1																															-1.40568			-1.40568
'TCP10																										0.0571527								0.0571527
'TCP10L2																		1.2512								0.389125					-0.427627			0.700153
'TCP11																										1.11642					-1.69279			-0.407554
'TCP11L1					1.80663																										-1.76731			0.0278044
'TCP11L2														0.175413										-0.00315177		-0.0200726					-2.02501			-0.936412
'TCTE1																								-0.00303018		0.0930216	0.841764				-1.45106			-0.259654
'TCTE3																															-0.840217			-0.840217
'TCTEX1D1																															-1.21726			-1.21726
'TCTN1																										1.23578					-1.03938			0.138879
'TCTN2																		-0.943528						-0.00377244		0.0499161					-1.36379			-1.13059
'TCTN3						0.180895																		-0.00342132		-0.370358								-0.111362
'TDG																										-0.995895					-1.0711			-1.46158
'TDO2																								0.215442		-0.412376	0.0630248				-1.66029			-0.8971
'TDP1																										-0.492892					0.466211			-0.0188658
'TDP2																										0.740967					-0.752073			-0.00785315
'TDRD1		-0.142956		-1.47305		0.530349		0.283106					-0.00442353				0.963603	-1.30138						-0.0425454		-1.65882	-0.316441				-2.60121			-1.73784
'TDRD10																										-0.170333					-1.65677			-1.29196
'TDRD12				0.84744	-0.00189306																										0.86196			0.98583
'TDRD3		-1.26066				-1.03284												-0.0752053						-0.00373103		-0.537819	1.06507				-2.00167			-1.45397
'TDRD5				-0.889764		1.26934	-0.00131391	-1.08671								2.79479	-0.800701	-1.08789						-0.5222		-1.23108					-1.62801			-1.00673
'TDRD6	-0.00297683	-0.677981		0.56091		0.103183	1.35075	1.8394	-1.37065	0.27591							-1.24804	-2.41567	-1.07021	-1.21806				-0.208287		1.58312	0.303526				-2.3162			-1.12782
'TDRD7						0.86332											-0.42353							-0.00296874		0.125573	-1.253				-2.0623			-1.12387
'TDRD9					0.646649												2.25159							0.363355		-0.206997	-1.2586				-1.96031			-0.06708
'TDRKH																										-0.938115					-0.00703384			-0.668321
'TDRP																								-0.00445986										-0.00445986
'TEAD1																															-0.0125521			-0.0125521
'TEAD2						1.97598																					-1.73592				-1.57937			-0.773252
'TEAD3																															-0.986901			-0.986901
'TEAD4																										-0.0674196	-0.664885				-1.38333			-1.22146
'TEC		-1.16955															1.34077	-0.0982689						-0.00292123		-0.623584					-1.4195			-0.805496
'TECPR1						-0.60319											1.41465							-0.00340208		0.675641	-0.112064				-0.900115			0.192496
'TECPR2		-1.20667			-0.0019875	0.412169	-0.00141823										0.0972299	0.555497						-0.00347193		0.339499	-0.609855				-1.403			-0.576171
'TECR																															-1.43544			-1.43544
'TECRL	-0.00317936	-0.743419				-0.392469	-0.00164497	1.72627									-0.892759	0.636887						1.25548		-0.416896					-1.81117			-0.203302
'TECTA	-0.00421091	-2.22475				0.875441	-0.00161137	0.117227	0.843076								-0.253201	-0.129712		-0.328271				-0.00372101	-0.546505	0.499708	-2.47423				-1.79567			-1.45028
'TECTB																			1.37066							-0.359669					-1.12232			-0.0642727
'TEDDM1																															-0.00575238			-0.00575238
'TEFM																															-0.00831276			-0.00831276
'TEK		-1.81592				1.54377	-0.00195535	-0.48869								-1.20338		-0.0119726						-0.00380713		-0.648343	-1.26491				-2.3662			-1.98003
'TEKT1							-0.00161137																	-0.00338645		-0.0306769					-0.00833133			-0.022003
'TEKT2																										-0.30151					-1.18717			-1.05266
'TEKT3						0.50856																				-0.84213					-1.15844			-0.861411
'TEKT4																										-0.0512307	-0.237862				-0.18431			-0.273319
'TEKT5						-0.98099																				-0.211002					-1.46933			-1.53651
'TELO2						-0.103477																				0.382579					-0.00690411			0.157153
'TENC1				2.22299		1.96147	0.0018811										-0.118726									-0.86771	0.265402				-0.883818			0.975712
'TENM1	-0.242562	0.482815	1.25489	-0.801356	-0.101208	2.18424	-0.00196615	-0.225292	0.0522546	0.165942						0.823965	-0.962246	-1.51569		-0.470676				-0.00389096	-0.00734978	-1.97222	-0.348768				-2.57679	0.237582		-0.90076
'TENM2	-0.0969836	-0.25084	-0.824718	-0.387457	1.45784	0.35058	-0.00195535	0.551383		0.341177						-1.02516	-0.790718	0.707605	0.107364	-0.0338789				0.250215	-0.290318	0.320845	0.107433				-1.94045	-0.362696		-0.404892
'TENM3	-0.387066	-0.792317		0.0491199		1.58562		1.28053	0.875298	-0.688556			-0.00474742			0.405096	0.971927	0.00193252			2.2887			-0.758804		1.04151	-1.71134				-2.40484	1.45145		0.776967
'TENM4		-0.403819		2.21278		-1.11267	-0.358664	0.789806								-0.613465	-0.942718	0.569112						-0.487406	-0.396457	0.941889	-1.10165				-2.36667			-0.906915
'TEP1		-0.25166		-0.00626134		-0.220402				-1.36548			0.788661			-1.04241	-0.0149048	-1.57882		0.152819				0.709074		-0.375915	-0.270235				-2.26937			-1.59335
'TEPP					1.80663																										-0.0060501			1.2732
'TERF1																								-0.00365994							-0.864559			-0.613923
'TERF2																								-0.00323086			0.688909							0.484848
'TERF2IP																															-0.632361			-0.632361
'TERT													0.0677													0.621822					-0.331031			0.206974
'TES																															-0.00813079			-0.00813079
'TESC																															-0.00593513			-0.00593513
'TESK1																										1.08132	0.450724				-0.94332			0.3399
'TESK2						0.883005																		-0.00390404			-1.1846				-1.6563			-0.980896
'TESPA1						0.752284		2.08437									-0.990577							-0.00421612		-1.08373	-0.515494				-1.44205			-0.453338
'TET1	-0.297854	0.932251		-0.00526377		1.29372	2.42035	0.35019	0.647219				-0.00400123				-0.829644	0.846958						-0.00383356		0.90126	0.489116	0.127259			-2.53671			1.11826
'TET2		-0.344619		0.239932		0.282461	-0.00134106	0.968863										-0.615709						-0.003269	0.616612	0.166258	-0.106069				-2.11364			-0.274532
'TET3		-0.573394		0.338182	1.02787	0.0391674											0.126366	0.113799						-0.00418667		1.12554	-1.345				-0.791534			0.0179653
'TEX10				-0.995566		0.70779	-0.00161137																	-0.682811		2.13195	-1.03018				-2.19758	-1.04516		-1.10067
'TEX101																										0.11228					-0.0083437			0.0734944
'TEX11	1.15755			-0.906005		0.505446		-0.0116147									-0.998462							-0.00373673		0.294858					-1.28397			-0.440503
'TEX13A	-0.0271786																-0.237864	-0.465378						0.245141		-0.517061					-0.00778956			-0.412384
'TEX13B																															-0.00619877			-0.00619877
'TEX14		0.850783		-0.712029	2.25012	-0.501113		2.16317									-0.214745	-2.20406						-0.639887		-0.778993	-0.925393				-1.22151			-0.583018
'TEX15		-0.961875	2.01242	-1.15284		-0.337035	1.46817		0.762551	0.752576							0.920359	-1.57537						-0.00328144		0.360918	-1.636				-2.24417			-0.453072
'TEX19																										-1.20175								-1.20175
'TEX2	0.735378	0.294061			1.80663	0.1331	-0.00195535											0.539548								0.734568	-1.33771				-1.1687			0.578307
'TEX26		-1.29494																								0.511818					-0.00639445			-0.455829
'TEX264																															-1.06294			-1.06294
'TEX29																															-0.923814			-0.923814
'TEX30																															-1.56326			-1.56326
'TEX33																										0.929103					-1.40294			-0.335056
'TEX35																										-1.33148					-1.67989			-2.12937
'TEX36																															-0.398485			-0.398485
'TEX9																															-0.0065551			-0.0065551
'TF						-0.709673											-1.32947	-1.89043						-0.00319254		-0.361688	-1.13818				-1.46144			-2.60572
'TFAM																															-0.00624074			-0.00624074
'TFAP2A		1.47125																													-1.18598			0.201719
'TFAP2B							-0.00161137										-1.43654	1.19269						-0.00301304		0.522585					-1.08949			-0.332873
'TFAP2C						1.80232																		0.226844		1.35314					-1.77422			0.804043
'TFAP2D						0.565369	-0.00141498										-0.220063	1.62203							-0.559457	-0.0934877	0.194795				-0.884069			0.220512
'TFAP4																										-0.828294	0.0495377				-0.00636627			-0.453291
'TFB1M																								-0.00383528		0.983078					-1.18586			-0.11929
'TFB2M																															-0.633018			-0.633018
'TFCP2				-0.00596473																											-1.65862			-1.17704
'TFCP2L1																										2.01916					-0.00660629			1.42309
'TFDP1						0.25309																									-1.35867			-0.781764
'TFDP2																															-1.52257			-1.52257
'TFDP3	1.17336																							0.00462657		-0.629591					-1.12339			-0.287499
'TFE3																										-0.490927					-1.2812			-1.25308
'TFEB																										0.721884					-0.00638078			0.505937
'TFEC																								-0.00413453		-1.34623					-1.4599			-1.62251
'TFG		-0.931055					-0.00159282																								-1.338			-1.31096
'TFIP11						-0.106568																				1.23147	-0.748594				-1.24572			-0.434706
'TFPI																										1.83407					-1.57143			0.185709
'TFPI2								-1.01349																							-1.01656			-1.43546
'TFR2						0.82327																		-0.00349009		1.85902					-1.06833			0.805232
'TFRC		0.45531																								0.69532					-1.31625			-0.0956234
'TG	-0.88109	-0.734303	0.309024	0.0606055		0.732		0.505404	0.103321	-0.205955	0.883092		-0.283229	1.51863		1.40677	0.324191	-2.10589		1.23777				-0.434533		-0.862433	-1.24989		-0.620585		-2.64044	-0.774777		-0.810096
'TGDS																								-0.00331933							-0.00778905			-0.00785481
'TGFB1																															-1.4131			-1.4131
'TGFB1I1																															-1.62809			-1.62809
'TGFB2						0.480621																		-0.45697		-1.56234					-0.641243			-1.08997
'TGFB3																															-1.28771			-1.28771
'TGFBI	0.0865432																									0.452385	-0.319421				-1.39304			-0.586768
'TGFBR1						-0.968589															-0.542298			-0.00311573			-0.147486				-1.95873			-1.61901
'TGFBR2	-0.00350262			0.40043	1.80663	-0.00458979		0.27087		0.611432								3.30608			1.6727					-0.539075	-0.243951				-1.28838			1.80565
'TGFBR3	-0.203291	-0.275586				0.368985	-0.00161137										-0.271015	0.508549						0.254462		-1.30338	0.0835724				-1.74322			-0.816668
'TGFBRAP1		1.35157				-1.17773											0.00985847	1.36049						-0.00294541		-0.291159	-1.0032				-1.75465			-0.533076
'TGIF1						0.962705																		-0.0039315							-0.996521			-0.0217939
'TGIF2							-0.00161137																											-0.00161137
'TGIF2LX						-0.00795039											-1.31286	0.272249						-0.00451219		0.303001	0.746562				-1.08101			-0.409911
'TGM1					0.894061	1.49482																				0.0533689	0.800975				-1.58794			0.740267
'TGM2						-1.13505																		-0.00370215		0.0321878	-0.550042				-2.01882			-1.6437
'TGM3		-0.599748				0.591047	-0.00161137											-0.519293								-0.684646	-1.15616				-1.53817			-1.47731
'TGM4		-1.09501		1.08419		-0.237291											-1.37368									-0.160798					-1.50555	-0.00348311		-1.24411
'TGM5						-0.467802												-0.939131						-0.00336499		-0.819244	0.426397				-0.997901	2.03273		-0.290397
'TGM6	-0.236121					2.07774											-1.27241	-0.941391								0.728359	-1.67237				-1.50519			-1.06638
'TGM7						0.796373																		0.377393		-0.313221	0.154415				-1.07907			-0.0286699
'TGOLN2		0.322573																													-0.00588426			0.223933
'TGS1							-0.00196615																			0.440145					-1.31319			-0.505188
'TH																										0.944725					-0.824564			0.0849664
'THADA		-0.157933		-0.615162		2.57044										0.464599	2.08219	-2.12291						0.796398		0.198008	-1.33055				-1.35917			0.16631
'THAP1																															-0.00660055			-0.00660055
'THAP10							-0.00161137																											-0.00161137
'THAP4																										0.42452					-0.00651552			0.295573
'THAP5					0.399552																										-1.7589			-0.961204
'THAP6																															-0.00622562			-0.00622562
'THAP7				-0.819662																											-0.0244391			-0.59687
'THAP9				-0.00601856	-0.00189306	0.544482																		-0.484786		-0.996273	-1.16019				-1.80498			-1.47771
'THBS1		0.778075				0.853858			-0.48885				0.328753												-0.549693	0.815139	-1.80547				-1.33096			-0.494671
'THBS2	-0.00381094	0.693711				1.35303				-0.277713							-0.608542	-0.0719819						-0.00451051		0.204491	-1.2437				-1.5734			-0.484594
'THBS3						0.131605																		-0.00294541		0.232102	0.0526508				-1.57549			-0.519697
'THBS4						1.14732	-0.00196615																	0.0279137		0.757904	-2.03993				-1.14579			-0.512166
'THEG																										-1.17263					-1.59263			-1.95533
'THEM5																															-1.15692			-1.15692
'THEMIS						0.638741	2.18875										1.32941	-0.909402								0.543878	-1.34403				-1.46219			0.372354
'THEMIS2																															-1.35492			-1.35492
'THG1L							-0.00161137																											-0.00161137
'THNSL1																										1.0894					-1.90772			-0.57864
'THNSL2																	-1.13451														-1.67914			-1.98955
'THOC1						2.90684																		-0.00302462							-0.00677926			1.6726
'THOC2	-0.00381094	-0.00182289		-1.25649		1.02866				1.38295							-0.0981223	0.102987						-1.04455		-1.48805	-0.278696				-2.29489			-1.19152
'THOC5		-1.1561			0.894061	0.141402	-0.00161137																			0.447514					-1.7			-0.561232
'THOC6																															-1.6029			-1.6029
'THOC7							-0.00161137																			1.87434								1.32422
'THOP1						-0.420859																				-0.134262					-0.312793			-0.501091
'THPO																										0.814687					-1.20281			-0.274446
'THRA							-0.00174341																			2.42828	0.409853				-1.75211			0.54214
'THRAP3		-1.34948			1.80663	2.83578								-0.00642679										-0.00317026		-0.15394	-0.960447				-1.50597			0.234397
'THRB						2.05039	-0.00161137																			-0.697057					-1.04147			0.15513
'THSD1		-0.310243		-1.22588													1.56499							-0.00347656		-0.133637	-2.47312				-1.64573			-1.59769
'THSD4		-0.0609109				-0.00566756		-0.304146									1.14085									-0.402667	-0.36121				-1.78604			-0.672699
'THSD7A	0.327465	-0.61217		2.01681	1.80663	1.0875	-0.00146525	-0.038712		-0.237087							-1.32459	-1.29526						-0.155311	-1.15556	0.69673	-0.575012				-1.78196	0.376509		-0.216369
'THSD7B		-1.84362	2.20828	-0.186025		0.991036		-1.71413	1.14626	0.437283		1.01254				-0.0137149	0.499835	-1.0287			0.873488			-0.00313327	-0.00357945	-1.15621	-0.708526				-1.8839			-0.332953
'THUMPD1																															-0.0065826			-0.0065826
'THUMPD2																															-0.00649583			-0.00649583
'THUMPD3																															-0.708938			-0.708938
'THYN1						2.20561																					-0.134715				-1.0982			0.561588
'TIA1																															-0.00586404			-0.00586404
'TIAL1						0.71983																									-0.00806394			0.503294
'TIAM1	0.747116	-1.6014		-0.267633		-1.14037	-0.00181484	1.63994		0.0645233							-1.65049	1.06599						-0.00333221		-0.526306	-0.610858				-2.55053	-0.103241		-1.31985
'TIAM2	-0.636196	-0.212514				-0.209128	-0.00161137		0.829728	-0.260505							0.20768	-0.397337						-0.203904		0.675509	-1.28657				-1.60995			-0.89628
'TICAM1					-0.00273035	-0.488321																				2.3077	1.58443				-0.928575			1.10574
'TICRR		-0.415046		0.18305		-1.14481												-0.130339						-0.00434493		0.422594	-0.36432				-1.77404			-1.14101
'TIE1		0.792018		-1.27906	1.45784	-0.60869											0.421531	-1.26074						-0.00443856		-0.0891101	0.449301				-1.59823			-0.54378
'TIGD1							-0.00161137																											-0.00161137
'TIGD2		-0.0555793					-0.00196615																			-0.685286					-0.00855729			-0.375695
'TIGD3					-0.00208452												-0.706818									-0.487173					-0.27364			-0.734857
'TIGD4																										0.0113684					-2.02797			-1.42596
'TIGD6																															-1.03357			-1.03357
'TIGD7																								-0.00299399							-1.4797			-1.04842
'TIGIT																										0.453874					-0.00715083			0.315881
'TIMD4						0.333643											-1.75881	0.752								0.980969					-0.158767			0.066649
'TIMELESS		-0.9306			1.80663	0.202088												0.562069								0.578055	0.0476664				-1.59499	0.0565541		0.2572
'TIMM17B																															-0.905076			-0.905076
'TIMM21																															-1.26384			-1.26384
'TIMM23					1.80663																													1.80663
'TIMM44																										-0.223681					-1.72352			-1.37688
'TIMM50																										-0.648518					-0.00634738			-0.46306
'TIMM8B	-0.310261																																	-0.310261
'TIMMDC1					1.80663																										-0.00731739			1.27231
'TIMP2																															-0.527746			-0.527746
'TIMP3						0.18395																					-0.0088707				-1.13395			-0.553606
'TIMP4																															-0.491659			-0.491659
'TINAG						0.328912											-1.04096	0.0924584								0.0808849	-0.989817				-1.8598			-1.38328
'TINAGL1																										-0.279679					-0.153556			-0.306344
'TINF2																															-0.453026			-0.453026
'TIPARP	-0.00350262																									-0.924374					-1.69846			-1.51632
'TIPIN																															-0.00578354			-0.00578354
'TJAP1																										1.8235					-1.29481			0.373842
'TJP1						0.826054	0.0018811	-0.00538503									-1.3566	-1.28874						0.0566315		0.197401	-1.73018				-1.24114			-1.51336
'TJP2		-1.61679		-1.01927		0.196268	-0.00174341																	-0.00299399		-0.404477	-1.01224				-1.74401			-1.98176
'TJP3				-0.000115512		0.189596																		-0.00358482		1.55424	-0.772059				-1.05932			-0.0372481
'TK2					0.524814																										-0.232702			0.206555
'TKT																										-1.35129					-0.901658			-1.59307
'TKTL1																				-0.549398							-1.81276				0.137794			-1.28424
'TKTL2	-0.00388237					0.422075											0.00254489	0.0654799								0.000140113	-0.782973				-2.00268			-0.869052
'TLCD1																															-1.01519			-1.01519
'TLDC2																										-1.4039								-1.4039
'TLE1						1.01959												0.388806								-0.165089	-1.22055				-1.35587			-0.596186
'TLE2				0.404255		0.937405		-0.328919																		0.644206	-0.155264				-1.23346			0.109501
'TLE3						-1.04766																		-0.00397111		0.102725	-1.37601				-1.43846			-1.68303
'TLE4	-0.00381094				1.80663	-0.296563	-0.00161137			-0.836071								0.398876						-0.0030077		-0.814923	0.158495				-1.77625			-0.432674
'TLE6						0.649667																		-0.00330983		-0.600699	-1.74496				-0.948845			-1.18429
'TLK1						0.0415483																									-1.40154			-0.961663
'TLK2		-1.34024				1.7189																				-0.0330144					-0.00817749			0.168734
'TLL1	-0.00413736	-0.686728				0.716536		-0.059973	1.38165							-0.330302	-0.899465	0.274923						-0.553628		0.578685	-0.405046				-1.18916			-0.339667
'TLL2		-1.07201		-0.00468002		0.748438	-0.00201831										0.933805	-0.177492								-0.0190062					-1.3427			-0.330807
'TLN1	3.11897	0.359191	0.131208		-0.00276963	-0.126591	-0.00197232	-0.765721		1.24609			-0.00426261			1.23637	1.37326	-1.08978						0.153689		2.43134	-1.78907				-2.00876			1.0653
'TLN2	-0.826398	-0.594534				0.847634	-0.00145006	0.259458		-1.30074						-1.45605	1.69776	-1.34611	-0.732843	0.508753	-0.164204			-0.00368906	1.55217	-0.651961	-0.9957				-1.78748	-0.755887		-1.35559
'TLR1					0.894061	-0.554007																				1.27271					-1.8072			-0.0972159
'TLR10						-1.17108											0.690457									0.526331	-0.374112				-2.04405			-1.06099
'TLR2	-0.00363123			0.0580711			-0.00141823																	-0.00353005		0.01998					-1.29263	-0.00348311		-0.463626
'TLR3		-1.39445				-0.523841	1.70715											0.575926						-0.00339814		0.144998					-1.8347			-0.502055
'TLR4	-0.408462					-0.80115	-0.001366	2.10452		1.2777							-0.900754	-0.17362						-0.00301139		0.833772	-0.795105				-1.70309			-0.17203
'TLR5		0.02062				0.0359826																		-0.00327404	-0.0118606	-0.675768	1.03844				-1.54874			-0.432618
'TLR6						0.366275			0.211592															-0.00409672		-0.903755					-1.52638			-0.830194
'TLR7		-1.85368				0.341167			-1.16472								0.201183	0.960767						-0.00328075		1.19193					-1.9412			-0.8018
'TLR8						1.66335											0.837611	-0.571967						-0.00315964		0.399351	0.418375				-0.00659337			1.03448
'TLR9						0.103935																		0.258762		-0.634174	-0.502893				-1.13309			-0.853043
'TLX1							2.18875																	0.943627										2.21492
'TM4SF1																															-1.11195			-1.11195
'TM4SF19						1.06737																												1.06737
'TM4SF20																															-0.00677774			-0.00677774
'TM6SF1																										0.348997	-0.88089				-1.46407			-1.15237
'TM6SF2																										-0.0371035								-0.0371035
'TM7SF2																										-0.716384					-1.26187			-1.39884
'TM7SF3						0.479555																				-0.956628					-1.15445			-0.941961
'TM9SF1						-0.750832																									-0.873186			-1.14835
'TM9SF2						0.649933													1.84584							-0.865839	-0.0245395				-1.81348			-0.0930624
'TM9SF3					-0.00276963	-0.0078945																				-0.94634	-0.823276				-1.03022	-0.774777		-1.46368
'TM9SF4		-0.918429																						-0.00391118		-1.05193	-0.21843				-0.0948416			-1.02302
'TMA16																															-1.28599			-1.28599
'TMBIM1																															-0.00594273			-0.00594273
'TMBIM4																															-0.822067			-0.822067
'TMC1						-0.0854705	-0.00161137																			-0.570242	-1.64828				-1.81202			-1.84146
'TMC2	-0.00328075					1.02645												0.731107		0.316821				0.383903		0.907768	-0.00788832				-1.14535			0.781186
'TMC3						0.744181											-0.43062	0.569596						-0.00349173		0.528068	-2.11675				-1.43171			-0.809121
'TMC4					2.93022	-0.43599		-0.65265																-0.00324839		0.212193					-1.66646			0.156797
'TMC5		-1.33034				-0.826474											1.63623							-0.00328075		-1.22147	-0.47052				-2.12799			-1.64182
'TMC6	2.9081					-1.39539																									-1.00028			0.295856
'TMC7	0.066402																									-0.020248					-1.76622			-0.993079
'TMC8																										0.48944					-0.990673			-0.354425
'TMCC1	1.16495				1.80663													1.39159													-0.609264			1.87696
'TMCC2						0.139353																				-0.704556	-0.165343				-1.54599			-1.13827
'TMCC3																								-0.00301755		-0.886082	-0.341662				-0.00722038			-0.618991
'TMCO3		-0.316479				1.8135																					-0.979707				-2.11277			-0.797727
'TMCO4		-0.0533838																						0.552294		-1.08756					-1.54918			-1.06891
'TMCO5A																										0.351486					-0.735678			-0.271665
'TMCO6						-0.539185																									-0.0054521			-0.385117
'TMED2																															-0.343681			-0.343681
'TMED5																															-0.00580187			-0.00580187
'TMED7-TICAM2																															-1.44587			-1.44587
'TMED8																															-1.04113			-1.04113
'TMEFF1																								0.235099							-0.973236			-0.521941
'TMEFF2							-0.00139796																	-0.00301139		1.54611					0.263105			0.902403
'TMEM100																								-0.00324839							-0.99425			-0.705338
'TMEM101																															-1.10985			-1.10985
'TMEM102
'TMEM104						0.658007																				1.35937	-0.0157593				-0.00570746			0.997953
'TMEM106B																															-0.00565488			-0.00565488
'TMEM106C																															-0.00580221			-0.00580221
'TMEM107							-0.00164497																											-0.00164497
'TMEM108							1.46817				-0.00194106							-1.71573								-0.340478					-0.0074668	0.188		-0.167157
'TMEM109																															-0.0081597			-0.0081597
'TMEM11					-0.0019875																										-0.00550802			-0.00530013
'TMEM110-MUSTN1																															-1.00846			-1.00846
'TMEM117						0.262764																		0.318253		-1.22142					-1.35547			-0.997937
'TMEM119						-0.816329																				1.14574					-1.13325			-0.4641
'TMEM120B																															-0.00750169			-0.00750169
'TMEM121																															-0.00542351			-0.00542351
'TMEM126B																															-0.00617805			-0.00617805
'TMEM130																								-0.00452821		0.586347					-0.885491			-0.175325
'TMEM131		1.25702		-0.00496792		0.861291								-0.626108			-0.364055	-0.25849		0.0493115	0.158594					0.156741	-0.321701				-2.30904			-0.422539
'TMEM132A		0.230209		-0.00465668		0.416639	-0.00141498			-0.0182154									1.66145							0.0293238	-1.9426				-0.00745196			0.121093
'TMEM132B		-0.213763				1.32876		2.34769		0.957571						-0.269329	-0.266364	-0.195978						-0.480573	-0.00635556	-1.03561	1.19094				-2.22232			0.327551
'TMEM132C	-0.184083			-0.343646	1.16585	-0.435673	-0.00141823	0.304597											-0.500552					-0.00393721	-1.63636						-1.36532			-0.948857
'TMEM132D	1.95572	-0.198807		0.185813	2.07405	-0.726246		-0.0196373	0.819972	0.202313						0.773336	-1.14487	-0.373108			1.74519			-0.642419	2.73288	-0.113211	0.254118				-1.59097	-0.718798		1.22927
'TMEM132E		0.130033		-0.332403	-0.00230629	-0.341719				-0.319558						0.992452	-0.769475	0.00840742			0.165312			-0.00356851		1.13342	-0.365265				-1.33082			-0.287194
'TMEM135							-0.00171318																			0.182417					-0.855573			-0.389635
'TMEM139																															-0.819335			-0.819335
'TMEM143																															-1.00518			-1.00518
'TMEM144																										-0.613083					-1.40079			-1.42402
'TMEM145		0.531076															1.06959									-0.312479					-1.13771			0.0752389
'TMEM147					1.16585																													1.16585
'TMEM150C					1.80663																										-1.20863			0.422855
'TMEM151A																										1.84198								1.84198
'TMEM151B											-0.00192905																							-0.00192905
'TMEM154																								-0.00356851										-0.00356851
'TMEM156																										0.184225					-0.128513			0.0393942
'TMEM161A																															-0.944837			-0.944837
'TMEM161B																		-0.330936													-1.56583			-1.34122
'TMEM163																															-0.604936			-0.604936
'TMEM164																								0.253724							-0.0060075			0.175162
'TMEM168						0.571042											3.05622	-0.0123936						-0.00434319		1.2161	-0.983752				-1.46144			0.900098
'TMEM169																															-0.740911			-0.740911
'TMEM171																															-1.20114			-1.20114
'TMEM173																										-1.14332					-1.03895			-1.5431
'TMEM175							1.07569																			0.355963	0.761591				-0.480465			0.856388
'TMEM176A																										-0.664259								-0.664259
'TMEM176B																										0.503994					-1.19483			-0.488494
'TMEM177																								0.84509										0.84509
'TMEM178A																										0.566523					-1.22702			-0.467043
'TMEM180						0.203542																									-1.45849			-0.887385
'TMEM181						2.69168																		0.449745							-1.46659			0.966966
'TMEM182																										-0.84228					-0.735886			-1.11593
'TMEM183A																															-1.03796			-1.03796
'TMEM184A																															0.026814			0.026814
'TMEM184B																										0.0111276					-1.00553			-0.703151
'TMEM184C																															-0.00646672			-0.00646672
'TMEM185B																															-0.497683			-0.497683
'TMEM187																															-0.0198333			-0.0198333
'TMEM19																															-0.00577309			-0.00577309
'TMEM192																															0.0884922			0.0884922
'TMEM194A																															-0.961994			-0.961994
'TMEM194B																															-0.894526			-0.894526
'TMEM198					-0.00260393																1.48951						1.6255				-0.635881			1.23826
'TMEM2	0.877826					1.49594	-0.00161137		-0.0713639	-0.609974	-0.00167233						-0.593629	-1.55089						1.36173		-0.429818	-1.59147				-1.7498		-0.00238944	-0.795197
'TMEM200A	0.269252	-0.728172				-0.240979				1.90533							-1.13694	0.8077								-0.623294	-1.28968				-1.8557			-0.96416
'TMEM200C						0.665573												0.47087									-0.616443				-1.58506			-0.532528
'TMEM201							-0.00149796																			0.367456					-1.50093			-0.655274
'TMEM202																		-0.879792								1.32649					-1.22925			-0.451806
'TMEM204																															0.357936			0.357936
'TMEM206							-0.00139796																	-0.00356967							-0.00684319			-0.00681898
'TMEM207																															-1.10294			-1.10294
'TMEM209				-1.07102																						0.0957466					-0.80109			-1.02558
'TMEM212																															-0.414197			-0.414197
'TMEM214																										0.429063					-0.00695175			0.298478
'TMEM216																															-0.344356			-0.344356
'TMEM217																															-0.76449			-0.76449
'TMEM225																		-0.0491225								-1.26284					-1.57855			-1.66884
'TMEM229A							-0.00161137																								-0.972675			-0.688924
'TMEM232						-0.000871328																									-1.05159			-0.744201
'TMEM237							-0.00164497																	-0.0035151							-0.386869			-0.226338
'TMEM240							0.0018811																											0.0018811
'TMEM242																															-0.00822018			-0.00822018
'TMEM245	-0.00458831						-0.00196615																			-0.00473986					-0.821668			-0.416481
'TMEM246																										0.699483					-0.00837315			0.488689
'TMEM248																								-0.00318752										-0.00318752
'TMEM25																															-0.00664301			-0.00664301
'TMEM255A																															-1.23307			-1.23307
'TMEM255B																										-0.3478	1.02953				-1.24669			-0.326178
'TMEM256-PLSCR3																																-0.774777		-0.774777
'TMEM257																															-1.08672			-1.08672
'TMEM259							-0.00164497																											-0.00164497
'TMEM26																										0.163705					-1.32679			-0.822424
'TMEM260																								0.0801493		1.28879					-1.63301			-0.152464
'TMEM27																															0.298521			0.298521
'TMEM30A							-0.00190036																								-0.00602879			-0.00560676
'TMEM31					-0.00208452																										-0.818413			-0.58018
'TMEM35																															-0.00816455			-0.00816455
'TMEM37																															-0.00604926			-0.00604926
'TMEM38A																								-0.00299399			-0.823677				-0.00557109			-0.480495
'TMEM38B																										-0.383358								-0.383358
'TMEM39A						-0.502937																				-0.0372452	-1.45758				-1.60895		-0.0033982	-1.61449
'TMEM39B					1.80663																										-1.68935			0.0829309
'TMEM40	0.950246																														-0.00750728			0.666617
'TMEM41B																								-0.00298832										-0.00298832
'TMEM43																										-0.0417162								-0.0417162
'TMEM44						2.40852																									-0.159295			1.59044
'TMEM45A																															0.128417			0.128417
'TMEM45B																															-0.0054513			-0.0054513
'TMEM47							1.07569																								0.265686			0.948493
'TMEM5																										-0.698192					-0.905073			-1.13368
'TMEM50A																															-0.807455			-0.807455
'TMEM51				-0.616206																														-0.616206
'TMEM52B																								-0.00358635							-0.851679			-0.604764
'TMEM53																															-1.29094			-1.29094
'TMEM55A																															-0.0080459			-0.0080459
'TMEM55B																															-0.00573715			-0.00573715
'TMEM57						1.74348																		-0.00301139							-1.75925			-0.0108477
'TMEM59																															-1.42507			-1.42507
'TMEM59L																															-0.00478112			-0.00478112
'TMEM62																															-1.52117			-1.52117
'TMEM63A						0.111146																				0.7573	-0.604448				-1.67506			-0.705529
'TMEM63B						0.525011								-1.0308										-0.00297873		-0.800037					-1.64241			-1.31982
'TMEM63C						-0.0611065																				-0.579633					-1.6769			-1.33809
'TMEM64						1.75195																		-0.00370215							-0.955969			0.457421
'TMEM65																															-0.00579486			-0.00579486
'TMEM67		0.201716				1.7155																				-1.2823	-0.306081				-0.840722			-0.228921
'TMEM68																															-0.00750081			-0.00750081
'TMEM71																										-1.01321					-0.0058074			-0.720556
'TMEM72																										1.67568								1.67568
'TMEM74	0.403398					-0.188427	0.0018811											-0.714763						-0.00413453		-0.409435					-0.00658495			-0.346996
'TMEM74B																															-1.36704			-1.36704
'TMEM79						0.184112																									-0.0083085			0.124312
'TMEM81																															-0.00629199			-0.00629199
'TMEM82																										-0.829873					0.687082			-0.100969
'TMEM86A																															-0.00543289			-0.00543289
'TMEM87A					-0.321277																			-0.00446835							-0.556561			-0.5094
'TMEM87B						0.109546																		-0.00380603							-1.67604			-0.906612
'TMEM8A							-0.00161137																	-0.00418397		-0.581247	-1.55699				-1.28822			-1.53495
'TMEM8B																										0.420209					-1.28905			-0.614365
'TMEM8C																															-0.62354			-0.62354
'TMEM9																															-1.0451			-1.0451
'TMEM98																															-1.22631			-1.22631
'TMF1		-1.47347		-0.00512611		-0.640678																		-0.00337203			0.985474				-1.80458			-1.20097
'TMIGD1					-0.00208452																										-0.00641082			-0.00600712
'TMIGD2																										-0.16675								-0.16675
'TMLHE																															-1.54101			-1.54101
'TMOD1						-0.0113065																												-0.0113065
'TMOD2																															-0.577154			-0.577154
'TMOD3																															-0.00679881			-0.00679881
'TMOD4																															-0.00586251			-0.00586251
'TMPO						-0.357117		-0.00526632																-0.873023		-0.635271	-1.64406				-0.978183			-1.83423
'TMPPE																															-0.442492			-0.442492
'TMPRSS11A					1.14867	-0.704895											2.15768							0.279473		0.0686696					-1.55784			0.568182
'TMPRSS11B					1.80663												-1.68653	0.156782						-0.00327404		-1.09746					-1.38362			-0.901192
'TMPRSS11D						-1.39389																				2.27864					-1.56929			-0.395223
'TMPRSS11E	-0.00381094																-0.437293							-0.00387875		1.10588					-0.907517			-0.110291
'TMPRSS11F		-0.568643															-0.0375315	-0.766111								0.329936	1.36068				-1.89802			-0.644907
'TMPRSS12						-0.400833																				-1.2721					-0.229159			-1.09817
'TMPRSS13																										-0.664571					-1.18644			-1.30887
'TMPRSS15		-1.32902				0.18264			-0.86958								-0.0547157	-0.545523		0.336439				-0.316858		0.563233	0.959417				-2.25335	-0.152718		-1.04927
'TMPRSS2						1.54441																				-1.58741					-0.00743073			-0.0291151
'TMPRSS3																								-0.00436018		-0.722796					-1.78977			-1.45315
'TMPRSS4																										0.75676					-0.00636659			0.530609
'TMPRSS5																															-1.32907			-1.32907
'TMPRSS6						1.20663			-0.0892483																	0.887087	-0.145571				-0.972647			0.396344
'TMPRSS7						-0.345898																		-0.00327404		-0.73379					-1.38614			-1.23455
'TMPRSS9						-0.650323	-0.00196615	-0.490629										-1.73876						0.149272		-0.497138	-0.536466				-1.40649			-1.82876
'TMSB4X							-0.277398																											-0.277398
'TMTC1						0.293205											-1.66624	0.430016						-0.00329814		-1.57155	-0.632773				-2.1261			-1.99442
'TMTC2	0.263693	-1.58496			-0.0019875	-1.05841				1.76339							-0.695608	0.986919								-0.61515	0.112748				-1.60091			-0.76852
'TMTC3				-0.00633717		0.503545				-1.57403							0.0504766									-1.35721	0.457886				-2.03742			-1.49791
'TMTC4					1.80663	-1.15302	-0.00161137																				-0.726585				-1.02861	-0.00382162		-0.451937
'TMUB1					1.62201																													1.62201
'TMUB2																															-0.928128	-0.181318		-0.784496
'TMX1																															-0.97989			-0.97989
'TMX2																										0.539654					-1.48582			-0.669042
'TMX3																								-0.00374219							-1.36907			-0.970728
'TMX4							-0.00161137																								-0.982924			-0.696171
'TNC		-1.3921		-1.23847		0.810734	-0.00131391	0.727933		-0.0812232				-0.92164			-2.05333	1.33452		-0.391934				-0.00357875	-0.702964	0.197769	-0.395837				-2.23624			-1.63896
'TNF							1.93198																											1.93198
'TNFAIP1																															-1.18159			-1.18159
'TNFAIP2							-0.00141823																								-0.390179			-0.276901
'TNFAIP3						1.13213	1.1823																	-0.00332618		-0.227656	-1.06498				0.142287			0.473876
'TNFAIP6																								-0.00385452							0.379068			0.265316
'TNFAIP8L3																										0.903814								0.903814
'TNFRSF10A						-0.383367																				-0.616787					-0.00549194			-0.58061
'TNFRSF10B																										0.153999					-0.00593273			0.104699
'TNFRSF10C																															-1.28746			-1.28746
'TNFRSF10D					1.80663																					0.80796					-1.09145			0.879389
'TNFRSF11A																		-0.422937								1.51509					-1.37009			-0.160468
'TNFRSF11B																										0.208136					-1.60973			-0.991073
'TNFRSF13B																										-2.24727					-1.21655			-2.44929
'TNFRSF13C							-0.00137075																											-0.00137075
'TNFRSF14							2.13576																											2.13576
'TNFRSF17																															-1.18953			-1.18953
'TNFRSF19						0.791666																		-0.00319679			0.539475				-1.03706			0.145442
'TNFRSF1A																															-0.00738136			-0.00738136
'TNFRSF1B																										-0.31251					-1.0554			-0.967259
'TNFRSF21																										-1.47667					-1.48997			-2.09773
'TNFRSF25							-0.00131391																								-0.667054			-0.472608
'TNFRSF6B							-0.00161137																									0.489377		0.344903
'TNFRSF8		-1.02459					-0.00141498	1.87638																		0.0847042					-1.26526			-0.147662
'TNFRSF9																											-0.485833				-1.16216			-1.16531
'TNFSF10														-0.305755												-1.24945								-1.09969
'TNFSF11																										-0.333155					-0.978189			-0.92726
'TNFSF13B																															-0.843802			-0.843802
'TNFSF14																								-0.00358635		1.5316					-1.24912			0.161023
'TNFSF15																										1.10995					-1.15697			-0.0332487
'TNFSF18																										0.710572					-1.40526			-0.491219
'TNFSF4																								0.296282										0.296282
'TNIK		-1.87232		-0.881259		0.21699				-0.761144							0.554041	-0.488413		-1.29846				-0.581603		-0.24588	-1.02867				-2.35062			-2.63441
'TNIP1						1.29909																				0.242765					-1.08328			0.26476
'TNIP2																															-0.63486			-0.63486
'TNIP3																								-0.00327404		-0.547833	-0.299254				-1.63265			-1.24151
'TNK1																															-0.124264			-0.124264
'TNK2				-0.515405	1.80663	0.429544	-0.00161137										0.823597	0.164781								-0.140301	-1.22595				-0.550799			0.263496
'TNKS		0.837637				-0.111162	-0.00139796											-0.857163						-0.00294949		-0.891828	-0.782236				-2.05694			-1.36685
'TNKS1BP1	1.31567	0.0624092				1.56417				-0.616984							-1.35169	-0.855699								-0.828314	-0.806448				-0.949253			-0.822047
'TNKS2		-0.300584				0.79655											-0.606418	1.13302						-0.00390267		-1.72232	0.896328				-0.999221			-0.285155
'TNMD																										-0.265124					-1.50344	-0.00406903		-1.02343
'TNN	-0.0167704	-0.0643493		-0.157545		-0.868538	-0.00141823	-0.22485		1.13027						-0.784195	0.295536	-0.831662		-0.405642				-0.00432108		0.209856	-0.717469				-1.44996			-1.00467
'TNNI1																															-0.00543771			-0.00543771
'TNNI2																										0.277618					-0.244006			0.0237667
'TNNI3																															-0.925116			-0.925116
'TNNI3K					0.24032													-1.14307								-1.88563	0.74285				-1.49156			-1.58183
'TNNT1																															-0.00567316	0.320836		0.222854
'TNNT2						0.20971																				0.931756					-1.40463			-0.151936
'TNNT3																															-0.519131			-0.519131
'TNP2																								-0.00414715										-0.00414715
'TNPO1		-0.221406				-0.292635	-0.00154773																	-0.00309552		-0.240763	0.11008				-2.25102			-1.09624
'TNPO2	0.158248					1.03382																					-1.28804				-1.98491	-0.774777		-1.27709
'TNPO3		-1.62599				-0.00567914																				-0.282635					-1.50825	-0.374825		-1.69824
'TNR	-0.384241	-1.89955				0.472075		-0.11422		-0.418517						1.52246	-0.471417	0.572919			2.5518			-0.00333834	-0.498593	0.290415	-0.866157				-2.11159			-0.36293
'TNRC18	0.272761	-2.18201		-0.459965		0.402137	-0.00161137						0.646511					-0.142307						0.580287	-1.01931	-1.18412	-0.536571				-1.67975			-1.53112
'TNRC6A		-1.83937		-0.580376		0.660506	-0.00196615			-0.509135			0.134266				0.674558	-0.235104		0.564447				-0.0035767		-0.180258	-0.846331				-1.65179			-1.05785
'TNRC6B	3.07262	-1.36855				-0.91431	-0.00161137										1.50098	-0.701808						-0.00432083		0.488428	-1.246				-1.13766			-0.0987363
'TNRC6C		-1.8638		-0.30526		1.31466												-0.388619						-0.00345214		-0.207622	-0.936086				-1.77703			-1.47333
'TNS1		-0.0708541		-0.0056099		0.727261	-0.00174341						-0.0519032				-0.168183	-0.657808						-0.619109		-0.378097	-1.30652				-1.40118			-1.18607
'TNS3		-2.36658		-0.00488211		-0.618379				-0.435089							1.58634							-0.230732		-1.04307	-1.1673				-1.87195		-0.00250866	-1.94611
'TNS4						-0.126819																				-0.529142	-0.322355				-1.63319			-1.30575
'TNXB	0.106227	-1.60595		-0.562153		0.495873		0.271152		0.463558			1.37262				-0.505989	0.240262			-0.318408			-0.00347088		-0.793944	-0.368693				-1.13406	-0.70563		-0.787144
'TOB1																															-1.13113			-1.13113
'TOE1																															-1.8782			-1.8782
'TOLLIP							-0.00196615																								-0.00733373			-0.00657601
'TOM1					0.646649																					-1.00426					-0.426742			-0.452848
'TOM1L1	-0.0167704																														-0.00582748			-0.0159791
'TOM1L2																											-0.524786				-0.00827648			-0.376932
'TOMM34																															-0.610845			-0.610845
'TOMM40L																										-1.38806								-1.38806
'TOMM70A				1.44575		-0.195582																									-0.00764837			0.717371
'TONSL				-0.228242		-0.98475												0.15809							-0.284808	-1.24405	-1.36608				-0.00703427			-1.49556
'TOP1	2.71359					0.264024																		-0.00353633		-1.26727	-0.989535				-0.654021			0.0258257
'TOP1MT						0.838734																				0.0157528	0.889935				-0.00847648			0.867973
'TOP2A	-0.147103	1.28204			1.80663	-0.558932											2.5839			1.02141				-0.00353633		0.697351	0.263686				-0.00642887			2.19431
'TOP2B						-0.591453	-0.00131391																	-0.00374658		-1.51988	-0.508256				-2.38709			-2.04604
'TOP3A		1.57611				0.69248																		-0.425675		-1.05357					-0.560625			0.102285
'TOP3B					1.80663	-0.281717																				1.01878	0.484159				-1.27756			0.782759
'TOPAZ1	-0.221978			-1.25982		0.486057																		0.413314							-2.02004			-1.16386
'TOPBP1		1.4766		0.370516		1.12267		2.49848									0.456109	-0.618178						-0.00377286		-0.341963	-0.630896				-1.23483			0.978641
'TOPORS				-0.434539		0.927009											-1.16418	1.96488						-0.0038316		-0.503523	0.575875				-1.98682			-0.221016
'TOR1AIP1		-0.562129																													-1.34198			-1.34641
'TOR1AIP2																										-0.098963					-0.00717286			-0.0750494
'TOR1B																															-0.00586783			-0.00586783
'TOR2A																															-0.323535			-0.323535
'TOR3A																								-0.00446835										-0.00446835
'TOX						-0.0977228	1.70715																			0.25971	-0.00924619				-1.67074	-0.561637		-0.152064
'TOX2																	-1.45107	-1.56419			0.432643					-0.419382					-1.51651			-2.02074
'TOX3						0.55756	-0.00131391																			0.732957					-1.94746			-0.329131
'TOX4						0.679631																		-0.00360417							-0.0821211			0.342892
'TP53	2.83445	-0.547968	0.713352	0.863629	-0.434307	1.14456	-0.365967	0.844445	-3.49967	2.64962	2.12119	2.95677	1.98824	2.88078	-0.55949	1.90728	1.61094	-3.0839	-0.546834	-0.513475	2.59836		2.83775	-0.313494	-0.00136422	-0.403483	-0.137554			3.56523	3.52573	-1.73149		4.25304
'TP53BP1		-2.20185		0.147126	-0.0020291	0.822701				-0.380697			1.05752				-0.82829	0.758395						-0.00377009		-1.39845	-0.657396				-1.9269			-1.33184
'TP53BP2		-2.11661				1.29936								0.747909												-0.700182	-1.76678				-1.79259			-1.76726
'TP53I13																								-0.00424297		-0.416902								-0.297794
'TP53TG5																															-1.0195			-1.0195
'TP63		0.268662		-0.315622		0.314297				-1.47131	-0.0017328						-0.437869	-0.427174						-0.00293256		1.24229	0.725507				-1.2761			-0.416685
'TP73				-0.00574108		-0.217635																				0.574217					0.740157			0.545499
'TPBG																															-1.14679			-1.14679
'TPCN1					1.80663	-0.831412																				-0.881724	-0.382578				-1.6308		1.88215	-0.0154047
'TPCN2						0.203192																				-0.0461126					-1.03882			-0.509074
'TPD52L1																								1.18825			-0.35126				-0.959124			-0.0705132
'TPGS2																															-0.473244			-0.473244
'TPH1																								-0.00316601		0.302567					-1.3976			-0.634046
'TPH2																	-0.829888	-0.059981								-0.11719	-0.467329				-1.16775			-1.1816
'TPK1																	-0.64763									0.582553					-0.00779667			-0.0420738
'TPM1																										-0.294376								-0.294376
'TPM2	0.893086																																	0.893086
'TPM3																															-0.00782843			-0.00782843
'TPM4																										-0.046605					-0.865735			-0.645122
'TPMT																								0.438818							-0.986694			-0.387407
'TPO		-1.87231		-0.00525706		0.179956	-0.00169611	-0.026337	0.5753	-1.02483						0.236132	-1.06814	0.294536			1.1514			-0.559537		1.28764	0.551956				-1.51705			-0.464299
'TPP1						2.03181																				2.19134					-0.784273			1.98544
'TPP2		-1.1162		-1.07205		0.427095	-0.00164497																	-0.00318831		-2.23954	1.02147				-1.05021			-1.42633
'TPPP2																															-0.289311			-0.289311
'TPR		-0.0805679	0.738307	-0.223811	-0.00208452	0.752538	-0.00175623			-0.403947				0.952023			0.87796	-0.421702						-0.148878		-1.4726	-1.18674				-2.6143			-0.864739
'TPRA1																										0.48426					-1.08727			-0.426391
'TPRG1																										-0.567112					-0.433481			-0.707526
'TPRG1L																															-0.0055856			-0.0055856
'TPRKB																															-1.29902			-1.29902
'TPRN				0.50632	-0.00273035																										-0.00603518			0.287263
'TPRX1																										1.87292								1.87292
'TPST1																															-1.4409			-1.4409
'TPST2																															-1.05771			-1.05771
'TPTE	-0.00317936	-0.276195		-0.108433	0.24032	0.740409	2.18875	0.564879	-1.81666	-1.44954						-1.1567	-0.0134852	0.0843708		1.11947	-0.636987			-0.150788		0.72104	-0.449147				-2.53776	-0.416374		-0.769919
'TPTE2						-0.401704		0.594184	0.493782								-0.427329	-1.68479						-0.0042642		-0.410364	-0.00381337				-2.18595			-1.34342
'TPX2						1.8782											0.795392									-0.454451					-1.65338			0.28288
'TRA2A																															-0.348199			-0.348199
'TRA2B																								-0.00328989							-0.983423			-0.697711
'TRABD2A																										0.612272					-0.190025			0.298574
'TRAC																															-0.00580082			-0.00580082
'TRAF1																										-0.789776								-0.789776
'TRAF2				-0.550295		2.36182																				-1.02338					-1.27014			-0.240997
'TRAF3				0.594001		0.470347																		-0.00444439		0.179341	0.20823				-0.00699033			0.588075
'TRAF3IP1																										-0.399189					-1.17121			-1.11044
'TRAF3IP2		-0.968196			-0.0019875																			0.592526							-1.20966			-0.79366
'TRAF3IP3	0.452044																-0.210597									1.45662	-1.17843				-0.739823			-0.0984693
'TRAF4					-0.671689																										-0.696565			-0.967502
'TRAF5																															-1.21593			-1.21593
'TRAF6																															-1.46292			-1.46292
'TRAF7							-0.00164497																			0.454964	0.747431				-0.00546248			0.597644
'TRAFD1																															-1.06274			-1.06274
'TRAIP						-0.0916108																									-0.998612			-0.770904
'TRAK1		0.0944599				0.355626	-0.00161137																			-0.706941	0.274692				-1.47423			-0.595226
'TRAK2						0.973463																				-0.145456	-1.52464				-0.00770153	-0.00348311		-0.316545
'TRAM1					1.80663																										-0.820778			0.697105
'TRAM1L1	0.702961					0.745639	2.18875	1.32162																			-0.474745				-0.473372			1.63742
'TRAM2																															-1.1818			-1.1818
'TRANK1		-1.68715			-0.0019875	-0.267622	-0.00145006	0.263027		1.31545							0.149953							-0.34875	0.816119	-1.46555	-0.770707				-1.77996	-0.774777		-1.26289
'TRAP1					-0.13438	-1.23999																					-0.21936				-1.78302			-1.68837
'TRAPPC10		-0.89522				1.35213																				-0.940109	-1.3656				-1.4772			-1.48743
'TRAPPC11						1.42551																		0.849925		0.16462	-1.20724				-1.44044	-0.290057		-0.203182
'TRAPPC12	0.283988	0.759828		-0.00519437		-0.671273																		-0.00362587		-0.318885	-1.55989				-1.21106			-0.963824
'TRAPPC13																															-0.8028			-0.8028
'TRAPPC2P1																															-1.54761			-1.54761
'TRAPPC3																										-0.666467								-0.666467
'TRAPPC3L																															-0.75681			-0.75681
'TRAPPC8		-0.518601				0.975905	-0.00136849		1.42073								0.68947	-0.659321		-0.37161				0.148174		1.06539	0.0591473				-1.80261			0.303113
'TRAPPC9					1.80663	-0.269339	-0.00139796	-0.922592									-0.558929	0.459252						-0.100289		-0.12978	-0.419708				-0.747183			-0.279334
'TRAT1					0.524814													0.343956						-0.00365994		1.37958					-0.00760058			1.00046
'TRAV1-1																										-0.168534								-0.168534
'TRAV12-1																										2.12834					-0.00597817			1.50073
'TRAV12-3																										-0.75997								-0.75997
'TRAV13-2					0.399552																													0.399552
'TRAV17																										-0.844085								-0.844085
'TRAV19																										-0.0471351					-0.00610364			-0.0376455
'TRAV20																										0.310625								0.310625
'TRAV22																										0.0460552								0.0460552
'TRAV24																										1.63546								1.63546
'TRAV25																										-1.30355								-1.30355
'TRAV27																										2.35951								2.35951
'TRAV4																										-0.0338462								-0.0338462
'TRAV6																															-0.905536			-0.905536
'TRAV8-6																										-1.11857								-1.11857
'TRAV9-1																										0.200466								0.200466
'TRAV9-2																										-0.995897								-0.995897
'TRBC2																	0.0714496	-1.75453								0.182073								-0.866609
'TRBV10-1																										1.19445								1.19445
'TRBV11-1																										-0.00657093								-0.00657093
'TRBV2																										1.23357								1.23357
'TRBV24-1																										1.11869								1.11869
'TRBV28																										0.119721								0.119721
'TRBV3-1																	-1.17994									1.61523								0.30779
'TRBV4-1																															-1.08454			-1.08454
'TRBV4-2																										-0.223842								-0.223842
'TRBV5-1					-0.00208452																					-0.414901								-0.294853
'TRBV5-4																	-0.621582									1.5939								0.687531
'TRBV5-6																										-1.28673								-1.28673
'TRBV5-7																										-0.2369								-0.2369
'TRBV6-1																										-0.197809								-0.197809
'TRBV6-4																										-0.672374								-0.672374
'TRBV6-5																										0.133606								0.133606
'TRBV6-6																										-0.278553								-0.278553
'TRBV6-9																										-0.492592								-0.492592
'TRBV7-1																										1.13164					-0.00584234			0.796061
'TRBV7-3																										-0.160846								-0.160846
'TRBV7-6																										-0.00700726								-0.00700726
'TRBV7-7																										-0.654029								-0.654029
'TRBV7-8																	0.154025	-0.787091								0.616814								-0.00938352
'TRBV9																															-0.57141			-0.57141
'TRDMT1																								-0.00365994							-1.44643			-1.02537
'TRDN						0.733481	-0.00161137											0.362966						0.191744	-0.222757	0.939015					-2.02174			-0.00714432
'TRDV1																										0.764712								0.764712
'TREH						0.849561																									-0.00568061			0.596713
'TREM1																										-1.02549					-0.00624136			-0.729543
'TREM2																										-0.154023					-0.00592428			-0.1131
'TREML2																										0.021773					-0.638978	-0.00348151		-0.358353
'TREML4																										0.199527								0.199527
'TRERF1		-1.07284		0.132364		1.52875	-0.00161137	1.02823									1.78762	-0.420873						-0.00434018		-0.230622	-1.13297				-2.13149			-0.156115
'TREX2																															-0.00630348			-0.00630348
'TRGC1																															-0.00554432			-0.00554432
'TRGC2	-0.0179697																														-1.06616			-0.766593
'TRGV3																															-0.708178			-0.708178
'TRHDE		-1.40905			1.45784	1.48453		-0.638335	-0.0364452	0.382939							-1.96557	1.12448						-0.00396093	-0.81327	-0.66016	0.111896				-1.17353	-0.00325903		-0.572446
'TRHR																	-0.215651							-0.00299399		-1.62864					-0.854353	-0.0034342		-1.20975
'TRIB1																															-1.62133			-1.62133
'TRIB2																								-0.00379058							-0.00768292			-0.00811299
'TRIB3																		-0.582542								0.117022					-1.51084			-1.14105
'TRIM10																										-0.0124705					-1.48327			-1.05765
'TRIM11							-0.00139796																			-0.362224					-1.01993			-0.798792
'TRIM13																															-1.08638			-1.08638
'TRIM15																										1.13306					-1.16095			-0.0197195
'TRIM16																															-0.00825154			-0.00825154
'TRIM16L																										0.676165								0.676165
'TRIM17						-0.921393																									-0.526597			-1.02388
'TRIM2						-0.00558132																				-0.0237191					-1.50782			-0.88746
'TRIM21																										-1.25659					-0.526224			-1.26064
'TRIM22						0.94659																				-1.0798					-1.71411			-1.06655
'TRIM23							0.0018811																			0.60695					-1.86819			-0.727092
'TRIM24		-0.622652				0.98274	-0.00141498																	1.7135		0.083681					-0.889248			0.517092
'TRIM25							-0.00196615																								-1.41882			-1.00464
'TRIM26																											-1.85434				-1.22774			-2.17937
'TRIM27								-0.808143																		0.385184					-1.23181			-0.955383
'TRIM28																										0.667415	0.351757				-1.49758			-0.276211
'TRIM29						-0.694909	-0.00141823										1.20419									0.428718	-0.467617				-1.38795			-0.375175
'TRIM3						-0.598829											-0.955503	-0.056037						0.356474		0.377527	-0.129282				-1.9954			-1.13429
'TRIM31																										-0.648576	0.116364				-1.68724			-1.2814
'TRIM32																										0.934743	-1.041				-0.22556			-0.191573
'TRIM33					-0.00208452	1.55692																		-0.00379058			-1.84563				-1.64278			-0.866412
'TRIM34						-0.0766273																				1.30301					-1.43953			-0.123059
'TRIM35						0.253051																		-0.00306284		-1.59793	-0.550534				-1.43046			-1.48874
'TRIM36																		-0.647821								1.42752					-1.77762			-0.57615
'TRIM37		0.114389				-0.712506												-0.856564						-0.00316027		-0.708979	-1.59347				-1.95171			-2.15893
'TRIM38																															-0.375255			-0.375255
'TRIM39	1.95576				0.646649																					-0.00436039					-0.521846			1.0381
'TRIM4							1.70715																								-1.36075			0.244945
'TRIM40																										0.708153					-0.383057			0.229878
'TRIM41				-0.00642293																							-0.205702				-0.997826			-0.698565
'TRIM42		-0.646535				0.316913				0.600082							0.747493	-1.51316			1.48455			-0.214149		0.3196	-0.193335				-2.03896			-0.359709
'TRIM43																								0.476779							-0.323471			0.108405
'TRIM44																								-0.00327404							-0.960285			-0.681339
'TRIM45						-0.676291																					-0.173264				-1.72136			-1.48432
'TRIM46						3.0551	-0.00161137																	0.42076		-0.380928	-0.390474				-0.313845			0.975306
'TRIM47																															-0.945387			-0.945387
'TRIM48																	-0.605248	-1.67904								1.19484					-0.00734785			-0.548397
'TRIM49						-1.00026		-0.00628063									-0.689052	0.524016								-1.30884	-1.07548				-0.0080055			-1.34703
'TRIM49C								1.75146										-0.411934								-0.427057	-0.380551				-1.52523			-0.444222
'TRIM5																											-0.679685				-1.52949			-1.56212
'TRIM50																															-1.19456			-1.19456
'TRIM51		-0.529383				1.6741				-0.840493							-0.639285	0.184378		0.595251						1.06515	0.312454				-1.6344			0.0625884
'TRIM52																															-1.16605			-1.16605
'TRIM54						0.032103																				0.127419					-0.395816			-0.136424
'TRIM55					0.24032	1.50103												-0.308026						-0.00407939		1.42691	1.7227				0.0758944			1.75933
'TRIM56						-0.318794												0.0449762								0.109203	-1.37003				-1.30525			-1.27004
'TRIM58																	1.70885	-0.955233						-0.00355722		-2.19303	-0.35241				-0.8093			-1.06335
'TRIM59																															-1.85207			-1.85207
'TRIM6						1.07241												-0.052089						-0.00446835		-0.59161	-0.00784571				-1.47052			-0.430344
'TRIM60						0.280596	-0.00141823											0.91411								-1.7895					-1.322			-0.857849
'TRIM62																															-0.647738			-0.647738
'TRIM63																															-0.00784217			-0.00784217
'TRIM65																										0.609839					-0.762793			-0.108154
'TRIM66						0.013947										0.763815															-0.0508816			0.419665
'TRIM67	0.0865432			-0.676756		-0.00912893																		-0.00301755		-0.706283					-0.365581			-0.683499
'TRIM68																										-0.0523566	-0.732407				-0.917139			-0.982594
'TRIM69																								1.20026		-0.122166					-0.0059338			0.619014
'TRIM7				-0.00654274																							0.0529744				-1.2758			-0.709778
'TRIM71		-0.150265				-0.50465	-0.00161137																			0.81883	-1.94821				-1.54278			-1.35893
'TRIM72																	-0.829431										-1.00957				1.07389			-0.441737
'TRIM77						-0.356557	0.00155541																	-0.0037362							-0.903045			-0.630892
'TRIM8																										-0.138859					-0.666515			-0.569485
'TRIM9				-0.84826		-0.257373											-0.241286	-0.862951						-0.136817		-0.932435	0.107485				-1.08566			-1.50518
'TRIML1									-0.187018								-2.26649	-0.12239								1.17386	0.228775				-1.71746			-1.18013
'TRIML2						1.00692		-0.045092									-0.633957	0.682174						-0.236753		-0.330268	0.064849				-1.47566			-0.342166
'TRIO		0.158399		-0.0722725		0.241754	-0.00145006		2.41731	-0.00761501							0.594855	1.70122		-1.74936				-0.00303761	1.17955	-0.431582	-0.885584				-1.99186			0.307437
'TRIOBP	1.92404	-0.850006		0.223169		1.73833	-0.00201831	0.515213								0.632759	-2.09868	-0.159396		-0.69773				-0.00319519	-1.07523	0.81298	-1.09301				-2.71759			-0.735964
'TRIP10								-0.00579041																-0.00295122			-1.26788				-1.479			-1.37781
'TRIP11				0.619855	1.62201	-0.783258		-0.0704005		0.832024								0.881897						-0.511202		-2.03934	-0.941976				-2.07221			-0.778744
'TRIP12		-1.75284		0.524315	-0.13438	1.12237		-0.506815		-0.945773						1.46581	1.11402	0.286014						-0.00421344		-1.42098	0.40532	-0.00316695			-1.95778			-0.483236
'TRIP13																	0.979858														-0.900635			0.0560196
'TRIP4						0.181191																				-1.74403	-0.814582				-1.05493			-1.71617
'TRIP6																										1.15777					-0.570674			0.415137
'TRIT1																										-0.902578					0.418454			-0.342327
'TRMT1																										-0.310593					-1.63269			-1.37411
'TRMT10A																										0.870165					-1.64922			-0.550875
'TRMT10B																															-1.23098			-1.23098
'TRMT10C																															-1.11582			-1.11582
'TRMT11																															-0.00704106			-0.00704106
'TRMT12						0.0551104																									-0.00647463			0.0343907
'TRMT13							-0.00161137																								-0.253335			-0.180275
'TRMT1L																															-0.664824			-0.664824
'TRMT2A		-1.5832		0.28838																							0.045602				-0.629899			-0.939559
'TRMT2B																										0.578712					-1.85692			-0.90383
'TRMT44																										0.543271					-0.00701605			0.37919
'TRMT5					-0.00276963		-0.00196615																								-0.00701793			-0.00678601
'TRMT6																															-0.829407			-0.829407
'TRMT61B																										1.5346					-1.13416			0.283149
'TRNAU1AP																								-0.00421658										-0.00421658
'TRNT1							0.0018811																	-0.00446835							-1.75789			-1.01641
'TRO				-1.41935		1.4162		1.45554									0.879754	0.250079						0.240559		0.417677	1.15246				-2.63058	-0.774777		0.312297
'TROAP						-0.412437												-0.697216								-0.348373	-1.60862				0.115709			-1.3197
'TROVE2																								-0.00430681							-0.0061291	-0.00348311		-0.00803615
'TRPA1	-0.783115	-0.551115		-0.346087		1.29445		-0.551648	1.28935	-1.1237						-0.956946	-2.06248	-0.535872		-0.549066				-0.00373103		-0.756952	-2.1371				-1.9479			-2.51019
'TRPC1				-0.392864		1.12035	-0.00131391											0.723905						-0.004306		-0.616492	-1.31931				-2.09765	2.60454		0.00561841
'TRPC3	0.492882					-1.14672	-0.00131391										-2.16872	0.646964						-0.00389265		-0.106044	0.314013				-2.10782			-1.36022
'TRPC4		-1.96892			2.25012	0.328184		0.88083		-0.831306							1.69403	-0.219494						-0.00311219		1.97818	-1.00603				-1.62396	-0.462953		0.293169
'TRPC4AP					-0.0020291	0.267545												1.22886													-1.54227			-0.023948
'TRPC5					1.02787	-1.04262	-0.00164497			1.08242							-0.761869	0.158663						-0.00341959		0.329886	-0.596929				-2.14254			-0.6167
'TRPC6					0.0629976	-0.85624	1.46817										-0.411841				2.35587			-0.439945		-0.789636	-0.680539				-1.90135	0.0449772		-0.362883
'TRPC7	0.272761			0.379598		0.340533											0.609351	1.45737						-0.00328729		0.0229681	-1.59596				-1.5527			-0.0231219
'TRPM1		0.801552		-0.628175		-0.601804		0.0468544					-0.00391448				-0.471655	-0.815028						-0.00477962		0.510932	-1.21469				-1.50389			-1.17125
'TRPM2		-1.94212		-0.00493073		-0.912116	-0.00196615		-1.85953								0.426537	0.734289			2.19912			0.770821		0.281741	-0.419176				-2.34627	-0.103856		-0.881269
'TRPM3		-2.29807		0.837176		0.723343	0.672131	1.07525	-1.38578	0.400064							-1.68689	-1.85754						-0.00436762		0.0647172	-0.717502				-1.80141			-1.65824
'TRPM4				-0.0057534		-0.376587																				0.307338	-1.74458				-0.809311			-1.17568
'TRPM5						1.8438											0.241442									-0.380173					-0.502931			0.601071
'TRPM6	-0.226549	-1.52859		1.05063	-0.0019875	-0.476088	-0.00190354	0.331078	0.572395	0.561972						-0.973385	0.380979	1.00848			0.19683			-0.00422258	0.801684	0.736552	-1.51257				-1.77574			-0.202806
'TRPM7	-0.0597096	-0.524972		0.267781		0.972475				1.12945							-1.09494	0.510875						-0.00341968		0.0882	-1.10382				-2.4242			-0.676073
'TRPM8	-0.29547			-0.00474609		0.613433										-0.242093	-0.591776	-1.28129						-0.37621		-0.816351					-2.2695	0.128271		-1.62406
'TRPS1	0.568891	-0.202371				0.00199273		1.68302								1.68145	1.11401	-0.173627			1.10185			0.0147932		-0.789604	-1.01766				-2.39978			0.456965
'TRPV2						1.03768																				-1.27585	-0.556777				-0.657663			-0.726307
'TRPV3						0.289073											0.670445							-0.00398472		-0.693973					-1.94798			-0.754189
'TRPV4	-1.00818					1.43267				0.391021							0.622488	-0.852683						-0.00319255		-0.0824901	-0.457139				-1.88754			-0.615015
'TRPV5		0.127816				1.64317			1.466	0.244069							-0.564981	-1.16419								0.584773	-0.986133				-0.00747111			0.447683
'TRPV6						0.304512			0.623014								-0.482682							-0.00382422		-0.342828	-0.130092				-1.87575			-0.721025
'TRRAP		-0.352036		0.435416		1.91791		1.43115	-0.51886	1.18959							1.09155	-0.895686		-1.78449				-0.322122	1.42804	-0.149782	-0.510357				-1.76719	0.348374		0.398014
'TRUB1					1.45784																										-0.824906			0.447552
'TRUB2				1.65773																														1.65773
'TSC1		-0.746565		-0.123689	-0.00191916	0.0545743		1.28392			-0.00154337							-0.989356								0.307101					-1.39712			-0.538197
'TSC2		1.0386		-0.487781		2.01822		1.49089			1.45756		1.10644			0.352385	0.551481	-0.585942						-0.00376869	-0.373289	0.748805	1.44458				-2.00312			1.80537
'TSC22D1	0.272761	0.0174219				-0.882113	1.70715																	-0.00299399		-1.38085	-1.5269				-1.00217	0.265183		-0.844171
'TSC22D2	-0.435626	-1.85932					-0.00161137																								-1.52136			-1.90896
'TSC22D4																															-0.855			-0.855
'TSEN15																								-0.0035704										-0.0035704
'TSEN2																															-1.65591	-0.462953		-1.49827
'TSEN34																															-0.639346			-0.639346
'TSG101																															-1.58008	0.182744		-0.988068
'TSGA10						-1.07271		-0.295103		-0.16634								-1.85038								-0.59505					-2.26806			-2.55059
'TSGA13																															-0.00805909			-0.00805909
'TSHB																										-0.94201								-0.94201
'TSHR						2.30058											-0.633047									1.1903	-1.91738				-1.84812			-0.405922
'TSHZ1						-0.640922	-0.00139796										1.08343	1.79431						-0.00327404		-1.76439	0.553818				-1.77087			-0.264921
'TSHZ2	-0.29547	-1.63858				0.929951			-0.0162484								-1.12751	-1.93672		-0.136885	0.604629			-0.557768		-0.419431	-0.412832				-1.58012			-1.9015
'TSHZ3	0.606146	-0.891938				0.144955		0.0118574		-0.919483							-1.01888	0.504965						0.762365		-0.0438794	-1.26415				-2.38609	0.265183		-1.22079
'TSKS						-0.14746												-1.39623								0.0962389	-1.42627				-1.56557			-1.98531
'TSKU							-0.00174341																								-0.910021			-0.644714
'TSN																															-1.05041			-1.05041
'TSNARE1						-0.494828	0.0018811																			0.114882					-1.38936			-0.883711
'TSNAX																															-0.00548595			-0.00548595
'TSNAXIP1							-0.00196615																	-0.00379058		-0.274296	0.85759				-1.84323			-0.566034
'TSPAN10						0.646912																												0.646912
'TSPAN12					1.80663																					1.36753					-1.33151			1.06386
'TSPAN14																															-0.00665397			-0.00665397
'TSPAN16																															-1.11138			-1.11138
'TSPAN17							-0.00161137																								-0.00553461			-0.00505297
'TSPAN18																															-0.00801756			-0.00801756
'TSPAN19							-0.00131391																	-0.00301139							-1.48665			-0.860818
'TSPAN2																										-0.404975					-0.622096			-0.726249
'TSPAN31							-0.00161137																											-0.00161137
'TSPAN32																															-0.00571142			-0.00571142
'TSPAN5						0.886497																		-0.00331393							-0.9686			-0.0493155
'TSPAN6																															-0.83478			-0.83478
'TSPAN7																															-0.00800036			-0.00800036
'TSPAN8																										1.51284					-1.06855			0.314159
'TSPEAR				-0.00505731													0.302146	-1.31715						-0.0040457		0.94476	-1.33944				-1.28652			-1.02251
'TSPO2																															-0.00563043			-0.00563043
'TSPYL1																															-0.780101			-0.780101
'TSPYL2																										-1.40798					-0.838241			-1.58832
'TSPYL4																															0.320348			0.320348
'TSPYL5				-1.00809																				-0.00380713			-0.681661				-0.983675			-1.33862
'TSPYL6						0.542422																				-1.00072	-0.290909				-1.38355			-1.06638
'TSR1																								-0.00327404							-1.56996			-1.11244
'TSR2																															0.245555			0.245555
'TSSC1	-0.00381094																														-1.22663			-0.870056
'TSSK1B						0.0122154																				0.187205					-0.994384			-0.458972
'TSSK2																															-1.48151			-1.48151
'TSSK3																															-0.793656			-0.793656
'TSSK6																															-0.00575006			-0.00575006
'TST																															0.381904			0.381904
'TSTD2																															-0.863672			-0.863672
'TTBK1	1.12648			-0.00551454		-0.0441893		2.08587									-0.625556	-0.642287								0.57683	-0.549009				-1.59542			0.109067
'TTBK2				-0.00599734		-0.94085								-0.773451												0.849778	-1.16				-0.00570926			-0.831288
'TTC1																															-0.853902			-0.853902
'TTC12					1.80663	1.28922											-0.113811							-0.00301755		1.4823	-1.5506				-1.83618			0.406141
'TTC13		-0.650825				1.38566	1.70715											-1.56439								1.72636	0.326764				-1.91949			0.38221
'TTC14						0.568116												-0.723883						-0.00421658			-1.76202				-1.92982			-1.72259
'TTC16		-0.330651				-0.36672		0.518321																		-0.251292					-0.732322			-0.519959
'TTC17		-0.7967				-1.34245											-0.749223	-0.87246								0.242195	-0.688449				-1.11853			-2.0129
'TTC18		-0.673324				-0.445715																		0.438818		-0.0519141					-2.27302			-1.34395
'TTC19																															-0.00697156			-0.00697156
'TTC21A	0.535411	-0.582867				-0.275588											1.90535							0.371289		-1.56275	0.842715				-1.96166	-0.00432444		-0.244145
'TTC21B		-1.42847		0.147214		-0.0483204	-0.00161137	2.095									0.391062	0.124132								0.409562	-1.30227				-0.961598			-0.181928
'TTC22																																-0.428172		-0.428172
'TTC23																															-1.30851			-1.30851
'TTC23L						0.221021																									-0.544782			-0.228934
'TTC24																										-1.52637					-1.32394			-2.01547
'TTC26																								-0.00301139							-0.349187			-0.249042
'TTC27	0.0537824																									0.518092	-0.820935				-0.00638153			-0.127721
'TTC28				-0.0550364	-0.00230629	0.573993	-0.00161934	0.967937																-0.211073							-2.1857			-0.345387
'TTC29	1.62775					-0.37958											-1.37347							-0.00432317		-1.18526					-1.70896			-1.23448
'TTC3		-0.506154		-0.836035	-0.00208452	1.16006				-1.02058						0.189902	-0.73162	0.411742						-0.354051		-0.174441	-0.152237				-2.10775			-1.19028
'TTC30A						0.31812																					-0.566892				-1.60537			-1.07049
'TTC30B																								0.156684							-0.907267			-0.530742
'TTC31	-0.0291042																									1.06025					-1.23593			-0.118233
'TTC33																															-0.00619884			-0.00619884
'TTC37		-1.32143				0.176051				0.601579							0.561409	-0.454772								-1.03585	-1.74676				-2.09907			-1.8805
'TTC38																															-1.5605			-1.5605
'TTC39A						-0.290072																				-0.441502					-0.00675178			-0.426272
'TTC39B																										-0.032504					-1.68304			-1.21307
'TTC39C					1.80663	0.856746																		-0.00369017		0.408638					-1.27969			0.799903
'TTC4																															0.146793			0.146793
'TTC40	0.157601			0.862563		-0.603028		-0.354632		0.549283						0.408465	-0.339492	-1.46857						-0.00329403		0.992308	-0.143068				-1.69532	-0.743967		-0.660412
'TTC5																										0.766368					-1.09168			-0.230029
'TTC6																								-0.00301139		-0.125239	-0.463587				-1.09443			-0.843132
'TTC7A						-0.00840886																				0.744866	-1.10262				-0.894344			-0.630253
'TTC7B		-0.398622																						-0.00301139		1.96267	0.827699				-0.745364			0.73494
'TTC8					0.0629976																						-1.32633				-0.00730734			-0.733607
'TTF1						1.13448	-0.00196615																			2.51982	0.74627				-1.96858			1.08674
'TTF2		-1.56642		-0.00560885		-0.116748																				-0.0488855	0.580714				-1.0364			-0.89543
'TTI1		-0.797516		-0.660749		2.53418											-0.0850743	1.46974								1.22463	0.338823				-1.79595			0.787745
'TTI2																															-1.33382			-1.33382
'TTK		0.0849371				2.12992	-0.00161137	-0.869638									-0.173074	0.0343448						-0.00380221		0.0839584	-0.214319				-2.29793			-0.388079
'TTL					1.80663																			-0.00450724										1.2743
'TTLL1																															-1.27013			-1.27013
'TTLL10						1.28798	0.0018811																			-1.33445					-1.17844			-0.611516
'TTLL11																															-1.15031			-1.15031
'TTLL12						0.855599																				-1.43569					-0.538346			-0.645731
'TTLL13				-0.482193																						-2.01648	-0.821552				-1.31303			-2.31663
'TTLL2						1.05298												-0.822604								1.28918	-0.957959				-1.16844			-0.271391
'TTLL3						1.38533																				-0.944655	-1.09531				-1.20652			-0.930578
'TTLL4					1.80663	0.576369												-0.247014								2.18953	-0.98041				-1.49998			0.753272
'TTLL5	-0.323449	-1.61887		-0.545646		-0.364285												0.571718								0.204849	-0.646238				-1.80709			-1.60125
'TTLL6						0.211508	1.93198											-0.306414						-0.00388341		-0.250277					-2.09556			-0.209287
'TTLL7		-1.43121		0.459051		-0.640678											-1.47553	-0.423436						-0.00408541		-0.226242	-1.40268				-1.97934			-2.37472
'TTLL8						0.410794																				-0.0460783					-0.928376			-0.325429
'TTLL9					1.80663	0.82951																				-0.40774					-0.772331			0.728037
'TTN	1.30664	-0.894689	0.146306	-1.64758	1.06309	1.19188	-0.117676	1.34142	-0.246652	-0.121097	0.207762	0.626031	0.644596	-1.483	3.77035	0.486123	-0.161443	-2.49317	-0.606747	1.03704	-0.451133	2.25081	1.74385	0.471683	1.13099	-1.23306	-1.17946	0.661119	3.01878	1.47383	-1.19332	0.558306	0.351489	2.02854
'TTPA																		-1.05657													-0.564501			-1.14627
'TTPAL																										-0.865911					-0.0648135			-0.658122
'TTR					1.80663																													1.80663
'TTYH1		0.241809				-0.588924																		-0.00314017							-1.20533			-0.777793
'TTYH2						-0.54645	1.70715																								-1.36603			-0.118544
'TTYH3																								-0.00308772							-0.235597			-0.168776
'TUB						1.69358																		-0.00350061		0.972662					-1.29421			0.684266
'TUBA1A																															-1.49288			-1.49288
'TUBA1B																															-0.0063956			-0.0063956
'TUBA1C																								-0.00345659							-0.00633278			-0.00692213
'TUBA3C						3.24707		-0.00585042	-1.86951								-0.335852	-0.885984						-0.00308106		-1.24421	0.100821				-1.01261			-0.669734
'TUBA3D							-0.00141823																			-0.0581818	0.328599				-1.63228			-0.681642
'TUBA3E						0.615978	-0.00161137																	0.359085			0.412741				-1.86073			-0.212219
'TUBA4A																										-0.234896					-1.85791			-1.47984
'TUBA8	-0.00391361																														-0.0071262			-0.00780632
'TUBAL3						-0.559632																				-0.23179					-1.6098			-1.38635
'TUBB							-0.00195535																											-0.00195535
'TUBB1																										0.0561556					-1.1789			-0.793901
'TUBB2A					1.62201																										-1.10349			0.366653
'TUBB2B																															-0.112409			-0.112409
'TUBB3																								1.05144		-0.557552	-0.923698				-0.00768145			-0.218747
'TUBB4A						0.614555	-0.00159282										-0.235187														-1.68535			-0.653786
'TUBB4B																															-0.00609108			-0.00609108
'TUBB6																										0.922074	0.236048				-0.00664831			0.664803
'TUBB8						1.02996											-1.13134	0.4642						-0.00379058		-0.550828					-1.49548			-0.688829
'TUBD1					1.16585																			-0.00303761							-0.353692			0.467147
'TUBE1																										0.982133	-0.594869				-1.06221			-0.389681
'TUBG1																															-0.00761572			-0.00761572
'TUBG2						1.11747																									-1.60053			-0.34157
'TUBGCP2						1.30803												-1.3095						-0.00375297		0.0399161	0.0452774				-1.3188			-0.505751
'TUBGCP3					-0.00269333	-0.922259																		-0.00315368		0.830318	-0.185988				-2.09522			-0.971221
'TUBGCP4																										-0.292213					-1.66738			-1.38564
'TUBGCP5				0.158495		0.380536												-0.738655						-0.00320916	2.32594	-0.776269					-2.02344			-0.255732
'TUBGCP6		1.2201		-0.791696		-1.51865												-0.475344								-1.37873	-0.257979				-1.61708			-1.82156
'TUFM						-0.301855																				0.649011					-1.12775			-0.450679
'TUFT1					-0.0026712																													-0.0026712
'TULP1						0.287425																				-1.07806					0.300493			-0.282982
'TULP2																										-1.29382					-1.54531			-2.00757
'TULP3		-0.126228																								-0.171317					-1.29613			-0.920107
'TULP4	0.143058	-1.32867		0.614703		2.08619	-0.00196615										-1.45783	-0.971796						-0.0566593		-0.249383	-0.23861				-1.04365	0.0477976		-0.709222
'TUSC2							-0.00139796																											-0.00139796
'TUSC3						-0.976125																		-0.00399763		1.16705	-0.568804				-1.59111			-0.882345
'TUSC5							-0.00196615																	-0.00318752										-0.00364419
'TUT1						-0.00815368												-0.685034								-1.29981	-1.20294				-0.57039			-1.68435
'TVP23A																										-0.429871					-0.895706			-0.937325
'TVP23B					1.80663																													1.80663
'TWF1																															-0.404467			-0.404467
'TWIST2							-0.00139796																											-0.00139796
'TWISTNB	3.09066							-0.00588001																							-0.00631358			1.77735
'TXK		-0.0107417				0.171049																		-0.00348764		0.10442					-1.03879			-0.347729
'TXLNA						-0.411949																				0.248992					0.186454			0.0135663
'TXLNB						0.244795											-0.77903	-0.651138						-0.00353085		0.450559	0.732608				-1.07202			-0.407355
'TXLNG																															-0.820695			-0.820695
'TXNDC11						0.378096																				1.95973	-0.245712				-1.32135			0.385382
'TXNDC15																															-1.23716			-1.23716
'TXNDC16		-1.85205																0.614502								-1.48558	0.0258823				-0.098844			-1.25045
'TXNDC2																		0.240069						-0.00379074		-1.17006					-1.81763			-1.3757
'TXNDC5																															-0.0076232			-0.0076232
'TXNDC8																															-0.883869			-0.883869
'TXNIP		0.139062																													-1.14728			-0.712915
'TXNL1																															-0.538311			-0.538311
'TXNRD1						1.79897																		0.0272332							-0.00872346			1.04932
'TXNRD2						-0.147256																				0.772984					0.137561			0.440685
'TYK2		-0.217921		-0.00555246	1.40016	-0.619311		-0.0869897										-0.783092								-0.889663	-0.0388659				-1.07397			-0.771737
'TYMP					1.80663		-0.00161137																											1.27634
'TYR		0.487736				0.154212	1.07569		-0.0303558								-0.668214	1.35627						-0.00358635		0.608816	0.229749				-1.74023			0.46488
'TYRO3							-0.00141823										1.3075							-0.00301139		-0.39386	-0.0632058				-0.723556			0.0499913
'TYROBP																										-0.186085								-0.186085
'TYRP1											-0.0018997													-0.00340988		-0.526913					-0.00793097		0.599821	0.0266839
'TYW1						1.45163												-0.300855								1.31705	0.523698				-0.159947			1.26632
'TYW1B						1.23238												-0.840993								-0.668759	-1.43333				-1.4427			-1.41025
'TYW3																								-0.00294541										-0.00294541
'TYW5																															-1.24103			-1.24103
'U2AF1														0.645229			-0.861386														-0.737095	1.81605		0.431398
'U2AF2																										-1.81703	-0.399081				-0.736819			-1.70487
'U2SURP						0.0373191												2.06079								0.0429456	0.484399				-2.14306			0.215735
'UACA		-2.12415		-0.767797		1.24952	-0.00195252										1.49756	-0.856348						-0.00356722		0.024031	-0.0265539				-1.8878	-1.192		-1.2329
'UAP1																															-0.00758964			-0.00758964
'UAP1L1							1.70715																											1.70715
'UBA1				-0.00586077										0.118827												1.56533					-1.92184			-0.12177
'UBA2																								0.47899		0.558418	0.174646				-2.07111			-0.429531
'UBA3																															-0.0072325			-0.0072325
'UBA5																															-1.48355			-1.48355
'UBA6	-0.00381094	-1.35938				1.14814	-0.00137075										0.763466									1.11407					-1.47466			0.0704699
'UBA7						-0.935951																				1.43795					-1.34527			-0.486868
'UBAC1																															0.0847117			0.0847117
'UBAP1																															-1.78475			-1.78475
'UBAP2		-0.371582			1.80663	-0.839001											-0.929001							-0.00301139		1.44675					-1.50039			-0.147257
'UBAP2L		-1.80937		-0.00475913		-0.137027	-0.00161137										0.448762							2.44799		0.499344	-0.811005				-0.634519			-0.000734036
'UBASH3A		-0.0320724			0.24032	-0.129808	-0.00141823																	0.94785		1.35723					-1.404			0.36969
'UBASH3B						0.663044																				0.654881	-0.503689				-1.60009			-0.392925
'UBB							-0.00196615																								-0.00552906			-0.00529991
'UBBP4						0.406057											-0.356307	-1.13626									-0.42228				-1.50986			-1.34998
'UBC				0.916419																0.459434							0.890374				-0.260863			1.00268
'UBE2A							1.35075																								0.0402031			0.983551
'UBE2D3							1.93198																											1.93198
'UBE2E2																															-0.147995			-0.147995
'UBE2E3																															-0.305943			-0.305943
'UBE2G1																																-0.774777		-0.774777
'UBE2J1																															-1.09922			-1.09922
'UBE2J2																										-1.8579								-1.8579
'UBE2K																															-0.00583026			-0.00583026
'UBE2M							-0.00161137																											-0.00161137
'UBE2N																															0.73214			0.73214
'UBE2NL																		0.632256						0.551085		-0.119538					-0.739659			0.162072
'UBE2O	-0.00381094			1.23432		-0.50088		-0.313096																		-0.197988	-1.04449				-1.03151			-0.702049
'UBE2Q1																															-0.194295			-0.194295
'UBE2Q2																										-1.22958								-1.22958
'UBE2R2							2.42035																											2.42035
'UBE2U																										1.14934					-0.964361			0.130802
'UBE2W																															-0.00578667			-0.00578667
'UBE3A		-1.45183			-0.00208452	1.191											-0.14054	-0.840623						0.664487		0.987644					-2.04407			-0.578419
'UBE3B	-0.29547	-0.90143		0.296938		0.413249																		-0.00317026		-0.278151	-1.34541				-2.17554			-1.51639
'UBE3C		-0.392457		-0.971359		0.219462		1.48411										-1.45849						-0.00301755		0.0192685	-0.546291				-1.4216			-1.02346
'UBE3D																															-1.57359			-1.57359
'UBE4A		-1.11989				0.753291																		-0.00389265		-0.527671	0.428069				-0.906099			-0.561828
'UBE4B	-0.0300591				0.894061	0.366242		-0.86903									-1.36773							-0.00323081		0.646376	-1.10639				-1.89101			-1.12025
'UBFD1					1.80663																													1.80663
'UBIAD1																															-0.00572648			-0.00572648
'UBL5							-0.00161137																											-0.00161137
'UBL7																										-0.695576								-0.695576
'UBLCP1																															-1.68095			-1.68095
'UBN1					1.80663	-0.360101	1.70715											0.38187						-0.00428327		-1.25478	-1.13754				-1.88064			-0.262226
'UBN2		0.0672998				0.872235	-0.00196615										0.723403	-0.614963								0.218002	0.493562				-1.25461			0.177824
'UBOX5																															-0.00724673			-0.00724673
'UBP1						0.545886																		-0.0175642		-1.43998					-1.61879			-1.26522
'UBQLN1							-0.00161137																			0.616849					-1.58737			-0.561258
'UBQLN2						-0.425042	-0.00201831	-0.195381									-0.0370985							-0.0035202							-0.971761			-0.667412
'UBQLN3						0.606668		0.928297									0.318749	0.412375						0.290652		-0.607932	-1.52787				-0.00740166			0.146207
'UBQLN4																										0.709865					-0.00665513			0.497244
'UBQLNL					-0.0019875	-0.589148		2.09122																0.0777925		-1.17422	-0.37293				-1.25175			-0.461503
'UBR1		-0.888127			0.532975	-0.3054											-0.906835	-1.2221								-0.0622254					-1.93854			-1.81055
'UBR2	-0.508828	-0.3107		1.15206	-0.0019875	-0.698637				-1.29461							-0.314257	-1.92164			1.82184			1.02084		0.358346	1.98279				-1.47229			-0.0518833
'UBR3				-1.00972	1.80663	1.43023							-0.00480837											-0.00391277		0.445517	-1.52501				-2.41071			-0.449641
'UBR4	-0.126411	-0.740114	-0.841407	0.314549		-0.831394	0.994732	0.786828	0.597978	-1.62731		0.0868045	0.556952	-1.55817		0.104581	2.69992	-1.11527		-1.83074				-0.0040515		-1.08961	-0.586033				-2.61954	-0.00291393		-1.49056
'UBR5	0.431139	-1.35281	-0.568377	0.017949	1.80663	0.526567	2.13576	1.39346		-0.295579	0.633646			-0.16792			-0.737613	-0.719268		-0.376641				-0.00387798		1.21045	-1.14412				-1.90324			0.208869
'UBR7																															-0.856277			-0.856277
'UBTD1																															-0.00823362			-0.00823362
'UBTF					-0.0026712	3.11343	2.18875																			0.151517					-1.58777			1.7277
'UBXN1																																0.683349		0.683349
'UBXN10																										-0.654015								-0.654015
'UBXN11																										-0.925878					-1.00803			-1.36748
'UBXN2B																															-1.69239			-1.69239
'UBXN4				-0.0063162	1.80663	-0.618067												-0.568432								2.13188					-0.00589486			1.11852
'UBXN6																											0.486528				-1.06837			-0.411425
'UBXN7																															-1.14712			-1.14712
'UCHL1																										-0.525362					-1.12228			-1.16506
'UCHL5																															-1.51259			-1.51259
'UCK1																															-0.00701572			-0.00701572
'UCK2																															-1.26813			-1.26813
'UCKL1					-0.13438		1.70715																								-1.26118			0.179895
'UCMA																															-0.00554703			-0.00554703
'UCN							-0.00141498																											-0.00141498
'UCP2											2.03284																				-1.16053			0.616816
'UEVLD																															-1.56185			-1.56185
'UFD1L					1.30996																										-0.771129			0.381012
'UFL1																		-0.94162								-0.375469					-2.19102			-2.02541
'UFSP2																															-1.92829			-1.92829
'UGCG																															-0.31335			-0.31335
'UGDH																															-1.47575			-1.47575
'UGGT1		-0.96993			2.25012	1.90689		-0.696945	-1.14505								-0.0110797	0.519459						-0.00409672		0.0879739	0.017697				-2.44921			-0.148997
'UGGT2		-0.995403				2.55725											0.515838	1.22914						-0.809294		-1.25194	-0.384746				-1.81547			-0.337514
'UGP2						0.177482																					-1.72547				-1.95151			-2.02044
'UGT1A10																										-1.39557					-1.57091			-2.09762
'UGT1A3																										-0.883685					-0.157389			-0.736151
'UGT1A4						-0.201898																				1.29281	0.539379				-0.0064215			0.811933
'UGT1A5	-0.00406505																									-0.860567					-0.0383691			-0.521348
'UGT1A6																										1.31976					-0.997773			0.227677
'UGT1A7																										0.177336					-1.56358			-0.980221
'UGT1A8																										0.685624					-1.3045			-0.437615
'UGT1A9																								-0.00301139		-0.551428					-1.14861			-0.983259
'UGT2A1						0.830023											-0.79366									0.191007					-1.4246			-0.598615
'UGT2A2																										0.912313					-0.257978			0.462685
'UGT2A3	0.882822					-0.0552354			-0.289587								-2.28942	-1.04029						-0.00389594		-0.199917					-1.42159			-1.56169
'UGT2B10						1.07992												-0.236831						0.0415598		-0.0327631					-1.56242			-0.31776
'UGT2B11						0.787255											-0.33972	-0.524303								1.95278					-0.00798615			0.835406
'UGT2B15					1.80663	1.10532											0.360744									-0.780762					-1.6503			0.37639
'UGT2B17					-0.00191916		1.70715										0.838263							-0.00299399		1.34528	-0.94291				-0.00647154			1.10985
'UGT2B28						1.89126											-1.01971	-0.101238						0.955935		1.19372	0.331864				-1.72355			0.577639
'UGT2B4						-0.864435			0.784512	-0.49426				-1.27843			-0.342526	-0.090068								-0.412667					-1.61782			-1.52583
'UGT2B7							-0.00161137										-0.333619							0.0231329		-0.447876					-1.49113			-1.00673
'UGT3A1					-0.0019875	0.119963											0.158749	0.797313						-0.00309134		-1.96362	0.450733				-1.42499			-0.660061
'UGT3A2						0.117112											-0.198697	-0.332293						-0.00375482		0.734561					-1.63662			-0.538764
'UGT8						-0.856407												-0.514227								1.68587					-1.74899			-0.716879
'UHMK1					1.40016																										-1.01786			0.270322
'UHRF1BP1		0.277045		0.203117		-0.594789	1.12785										0.45273	1.10054						-0.00299399		-0.0647211	-1.45589				-2.10549			-0.336028
'UHRF1BP1L		-1.5651		-1.06107		2.14105											0.0888006	1.26191								-0.682366	-0.647477				-2.42547			-1.02167
'UHRF2				-1.08774		0.722716	-0.00161137							0.714114												0.568278					-1.40961			-0.201614
'UIMC1																										1.0805					-1.53756			-0.323188
'ULBP1																															-0.00794953			-0.00794953
'ULBP2																															-0.00605756			-0.00605756
'ULK1		-1.09974				0.128307												0.715321								-0.932095	-0.0960258				-1.53158			-1.14955
'ULK2		-0.880458				0.119771			0.525064															-0.00358635		-0.914722	-0.777014				-1.70043			-1.37253
'ULK3																															-0.246465			-0.246465
'ULK4		-1.41073				0.770182											-1.16855							-0.00391385		-1.70951	-0.589729				-0.00591008			-1.55652
'UMOD						-0.347255											0.0751577	0.6474						0.29777		0.710192					-1.24551			0.0562389
'UMODL1	-0.00344755	-1.00535		-0.00636196		2.12685											-1.0991	-0.814313						-0.481117		1.87881	0.0177258				-0.969895			-0.112638
'UMPS																															-0.00615945			-0.00615945
'UNC119																																0.3581		0.3581
'UNC13A		0.256469		-0.815227		0.213814	-0.00196615	1.03983					1.16892				1.31541	-1.23856						0.226665		0.107213	-0.585315				-1.62876			0.0168812
'UNC13B	0.27293	-0.922202		0.375492		-0.441354	-0.00184231										0.740785	-0.58028						-0.0032592		-0.498095	-1.45835				-1.76817			-1.29178
'UNC13C	0.123756	-2.17327	1.85321	-0.0805627	0.461582	0.285934	-0.00145006	-0.229442		-0.246781						2.13497	-0.453544	0.592028		1.24795	0.643647			-0.00448174	-0.59185	-0.689647	-1.13044				-2.23228			-0.112567
'UNC13D		-0.00798915				1.03568																				-1.86316	0.752801				-1.85246			-0.865415
'UNC45A						0.0614418																									-2.05261			-1.40797
'UNC45B						0.980457	-0.00161137									-0.807023	-0.75687	0.674228						-0.00413453		-1.04747	0.512611				-1.62078			-0.690199
'UNC50																															-0.92728			-0.92728
'UNC5A						0.08005											-0.854701	0.930225						-0.119992		-0.267827	-1.25398				-0.721712			-0.83452
'UNC5B						2.03582	-0.00161137										-0.928466									-0.540112	0.623722				-0.151981			0.423503
'UNC5C	2.23033	-1.10161				0.739075	-0.00161137	-0.0628636		-1.48519							0.498417	0.927694						0.33587		-0.609542	-0.945966				-0.95111			-0.123121
'UNC5CL																										1.25688	0.630037				-1.39215			0.285649
'UNC5D		-1.01474	0.749542		1.91355	-1.46359	-0.00139796	1.61982		1.28141							1.06473	-0.0924476						-0.0043034		0.871135	0.607569				-2.10412	0.486801		1.04605
'UNC79		-1.47094		-1.32015	0.646649	1.33339			0.184624	-0.624276				-1.36766		0.00340738	-0.792178	-1.45333		0.581009				-0.00400157		0.4043	0.751335				-2.02518			-1.3305
'UNC80	1.5784			-0.532901	1.62201	-1.06464	1.5943	0.488146			0.883092	1.48184	-0.00374542			-0.359068	0.551191	-0.82776						-0.0696747	-0.167675						-2.65406			0.650524
'UNC93A					1.80663													0.486889								0.128616					-0.00800653			1.20707
'UNC93B1																															-0.00566047			-0.00566047
'UNG																										0.449574								0.449574
'UNK				0.804789		0.286639	-0.00131391																			-1.26394	-0.4273				-0.614932			-0.496455
'UNKL																									-0.549318						-0.0143356			-0.398564
'UPB1																								0.120717		-0.965372					-0.371703			-0.702265
'UPF1		-0.214293		-0.0137659		0.879054	-0.00161137			-0.957399														-0.00293912		0.969313	-1.57713				-0.00836976			-0.309045
'UPF2	0.0537824	-0.823809		0.297233		0.595174																		-0.00327404		-0.908156	-0.2658				-1.83187			-1.02061
'UPF3A						0.50538																					-0.98028				-1.50633			-1.14386
'UPF3B				-0.0736862																				0.476779		-1.91164					-1.75379			-1.63117
'UPK1A																															-0.9521			-0.9521
'UPK1B						-0.00748969																												-0.00748969
'UPK2																															-0.00634232			-0.00634232
'UPK3A	0.452044																									-1.31202								-0.608096
'UPP1																															-0.0055994			-0.0055994
'UPP2					1.80663																			-0.00292552		1.23953					-0.776082			1.13358
'UPRT					0.524814	-0.364607																									-1.84739			-0.974097
'UQCRC1																										0.64566					-0.952525	1.83135		0.880164
'UQCRFS1																															-0.996462			-0.996462
'URB1						1.18182	-0.00131391																	-0.00452821							-1.65164			-0.237832
'URB2						1.5998		0.53337									-0.694937	-0.677478						-0.00317026	0.176083	0.591315	-0.890839				-1.96487	-0.0321252		-0.43097
'URGCP						-1.09357											0.50717	-0.526729						-0.00345836		0.629687	0.574396				-1.35239			-0.478085
'URI1						1.25265												-0.759591						-0.00327404			0.617988				-1.59209			-0.216593
'UROC1				0.191588		-0.0449308											-1.59401	0.0560583						-0.00357914		-0.65572	-0.585858				-0.51341			-1.11365
'UROD					1.80663																										-1.0094			0.563732
'USF1																										0.147445					-0.359066			-0.149639
'USH1C						-0.534807											-0.513551	0.362678						-0.00399331		-0.475799	-0.216189				-1.74678			-1.18244
'USH1G																										1.2071	-0.836711				-0.0482973			0.185958
'USH2A	-0.561265	-2.54413	0.31672	-0.349985		2.73891	0.307783	1.03248	0.245376	-1.13862		0.362446	-0.640978	-0.375164		-0.0881139	-0.484798	-0.240491	-0.0716268	1.36493	0.58673		0.935006	-0.964501	-0.600137	0.655909	-1.0551				-2.47807	-0.246245		-0.658588
'USHBP1						0.440715																				-1.9486					-1.55243			-1.76687
'USO1																								-0.00301139							-1.71681			-1.2161
'USP1				1.55684		1.47629																		-0.00292552							-1.38552			0.822338
'USP10						1.01986																		-0.00347567		0.983177					-1.86481	-1.41894		-0.574305
'USP11				-0.41221			-0.00161137										1.30859									0.421927	-0.606436				-1.75128			-0.424993
'USP12																															-1.59492			-1.59492
'USP13						2.19438												-0.24029						-0.00446835		0.429217	0.753629				-1.68615			0.59046
'USP14																										-0.941066	0.453361				-1.18845			-0.967729
'USP15		0.357713		-0.468546		-0.125863												-0.403117								0.356343	-0.578454				-1.49418			-0.890524
'USP16						0.730127																				0.640553	-0.937482				-2.20813			-0.887466
'USP17L2				-0.00454333		0.457694	-0.00161137																			1.62084					-0.00552898			0.924325
'USP18																															-0.00615045			-0.00615045
'USP19						1.32696								-1.44474				0.506969								0.491621	-0.0552476				-1.02307			-0.0806315
'USP2																										0.258232	-1.20386				-1.32032			-1.30824
'USP20				1.79666		0.352013																		0.71359		1.16477	0.0563527				-0.671072			1.39307
'USP21	-0.0300591	-1.14668		-0.00675038	-0.0024372																					0.102525	-0.0297671				-1.76782			-1.08891
'USP22																															-1.40427			-1.40427
'USP24		1.09257		-0.0739499		1.5684	-0.00161934	1.56111									0.480205	1.21429						-0.00346051		0.0314809	0.271796				-2.53277			1.08787
'USP25						0.637592												-1.1891						-0.00399265		-0.308461					-2.24434			-1.39007
'USP26				-0.147965		-1.23751											0.255928	-1.26349								-2.71724	-0.33575				-1.49606			-2.62386
'USP27X																															-1.18199			-1.18199
'USP28		-1.32793		-1.00161	0.894061	-0.646504											-0.136578							-0.576461		0.308103	-0.94355				-2.22817			-1.88622
'USP29		-1.74227			-0.0024372	0.295673		0.142159		-1.31987							-0.202771	-0.180344						-0.00371602		0.256434	-0.144268				-0.941339			-1.15863
'USP3		-1.12761				0.095313	-0.00161137																								-0.762809			-0.898358
'USP30																								-0.00382334		1.16977	-1.43749				-0.469374			-0.370461
'USP31		-1.7875				-1.239	-0.00131391	0.690088									0.019825							-0.00479702		-0.831874	-0.337355				-1.1944			-1.56211
'USP32		1.44696		1.05868		3.13087											0.227912	0.368283						-0.00334279		0.725344	-0.30541				-1.83892			1.60346
'USP33		0.217446				1.10215				0.00388207							-1.10256	-0.886986						-0.00387798		0.09402					-1.43349			-0.710437
'USP34	0.525279	-1.17529	1.59117	-0.447573	1.80663	0.379492		1.98865		-1.39206			0.424142			0.874069	-0.555588	3.08429		0.100409				-0.293458		-0.743758	-1.46827				-1.78442			0.706679
'USP35						-1.15596																				1.73383	-1.25774				-1.54621			-1.11304
'USP36						-0.297964	-0.00141823																			-0.0721782	-0.0848369				-2.00093			-1.09895
'USP37		-1.15191		-0.201936																						-0.13556	0.0485856				-1.00237			-1.09263
'USP38		-1.05176																								0.741592	0.161524				-0.463202			-0.305924
'USP39							-0.00196615																								0.0231574			0.0149844
'USP4		0.0472095		0.365635		-0.00826857	1.46817																			-0.767135					-1.476			-0.15121
'USP40		-0.266499				1.83165										0.225342	-0.100767									-1.13594	-0.00759964				-2.05899			-0.57179
'USP41																															-0.694086			-0.694086
'USP42						-0.92666												0.383831								0.750729	0.733749				-0.848398			0.0417032
'USP43				-0.806547		0.708294																		0.206029		-0.291976					-1.62699			-0.809988
'USP44						1.70996	-0.00131391																	-0.00327404		-2.13306	0.459305				-1.8635			-0.747865
'USP45						1.5568																		-0.00442822		0.374431					-1.99219			-0.032692
'USP46																															-1.30433			-1.30433
'USP47		-1.44031			-0.00260393	0.805007																		-0.00299399		-0.599546					-2.14267			-1.38115
'USP48		-1.11047		-0.00568391		-0.672733											0.257542							-0.00301139		-1.20356					-2.02827			-1.80145
'USP49																											-0.000178218				-0.866697			-0.612973
'USP5						0.323264																				-0.411978					-1.86048			-1.12537
'USP50																										0.839076					-0.828516			0.00746692
'USP51				0.0476342													-0.231362							-0.00405892		-0.0846511	0.781701				-1.43013			-0.375943
'USP53		-0.753711		0.483179		1.67278											0.937718							-0.00301139		0.0552775					-2.0493			0.129614
'USP54		-1.67943		0.363471		1.64663				-1.7831								0.382932						-0.00341968		0.648104	-2.19705				-1.60667			-1.40951
'USP6				-0.30799		2.03114											0.303749	-0.799725								-0.89801	-0.282496				-1.99004			-0.734526
'USP6NL				-0.691464		-0.776276																				0.439456					-0.00830113			-0.518292
'USP7		-0.657689		-0.231407		2.6463		1.09734									-0.328761	0.572366		-0.0751279				-0.00423095		-0.11654	-0.962934				-1.71773			0.0668111
'USP8		-1.02535		-0.00603806		-0.964672											-0.5372									-1.57493					-1.78038			-2.404
'USP9X	-0.310261	0.87757	-0.526419	0.38545	-0.0345351	1.8331	0.11528		1.73043	2.5316	1.83209						2.03538	1.18878	-0.641261					-0.00411074		-0.546044	-0.838115				-1.9403	-0.00432444		1.81121
'USP9Y		-1.85926																						-0.00301139		0.430338	-1.50999							-1.47096
'USPL1		-2.01292		-0.00691631	1.80663																			-0.00365994		-0.766382	-0.00997486				-1.70627			-1.02031
'UST						-0.635346																					-1.09884				0.656406			-0.622259
'UTP11L																															-1.32837			-1.32837
'UTP14A																											0.101659				-1.62983			-1.08058
'UTP14C					1.80663																			-0.00328826		-0.912413	0.221408				-1.85726			-0.333139
'UTP15																								-0.00301139							-1.43016			-1.0134
'UTP18	0.46724																														-0.796361			-0.232723
'UTP20		-0.413974		-0.919499	1.80663	1.06147		-0.281568		-0.39105						0.0738506	-0.534077	0.716214	1.27399	-1.43459				0.23404		0.0219045	-0.606965				-2.33979	-0.774777		-0.627048
'UTP23																															-0.0479985			-0.0479985
'UTP3																															-0.64354			-0.64354
'UTP6						1.58791																		-0.0037532		1.25682					-0.00832771			1.41633
'UTRN	-0.376522	-2.58585	0.0245501	0.051792	1.80663	0.305376				-1.06642		0.44475					-0.169483	-0.0445582						-0.801274		0.232812	-2.2898				-2.42338	-0.0750987	-0.00291015	-1.74235
'UTS2B							2.18875																											2.18875
'UTY																										0.845335								0.845335
'UVRAG																								-0.00365994		0.474345	0.850972				-1.98545			-0.331897
'UVSSA	0.272761	-0.782878				-0.101379	-0.00196615	-0.46929																		-0.348346	-0.209045				-1.06072			-0.9549
'UXS1					-0.00276963	0.436542																		0.577249							-0.683315	-0.394455		-0.029851
'UXT																															-0.00685064			-0.00685064
'VAC14		-0.622646																1.59732								-0.431662					-1.24598			-0.351483
'VAMP5					1.80663																													1.80663
'VAMP7							-0.00164497																								-0.968358			-0.685896
'VANGL1						0.950259																									-1.44349			-0.348767
'VANGL2					-0.00276963	0.528321											-1.04078									-1.50776	0.296975				-1.70588			-1.40107
'VAPA																															-0.483528			-0.483528
'VAPB					-0.00273035																										-0.00625816			-0.00635584
'VARS	-0.0300591					0.078536												-2.09232						-0.00449116		-0.319629	0.198184				-1.80717			-1.50314
'VARS2		0.39538				-0.0383946	-0.00159282							-1.27843												-2.05297	0.253533				-0.673634			-1.28361
'VASP																										1.47029					-0.00729742			1.03449
'VAT1							-0.00161137																											-0.00161137
'VAT1L	-0.00406505																	-0.321648						0.426773		-0.731543					-1.4111			-0.913023
'VAV1	0.93832					-0.0978422		-0.0350054	-0.573186									-0.422233						-0.00446835		0.834335	-0.757546				-1.61971			-0.579112
'VAV2						-0.688299											-0.780804									-1.00216	-1.08051				-1.65924			-2.33044
'VAV3	-0.00387108				1.14867	-0.167554										0.763504	-0.303907							-0.00451838		0.397901	-1.9425				-1.50557			-0.539282
'VAX2							-0.00161137																								-0.00574733			-0.00520339
'VBP1																															-0.983843			-0.983843
'VCAM1		-0.262809				0.311371	1.93198	1.02681									0.143724	-0.154442						0.190948		0.234674	-1.43895				-0.769383			0.383876
'VCAN	-0.0831026	-0.103843		-0.642905		-0.413094	-0.00146673	0.252667	-0.15878	0.826215			-0.249515			2.41717	-1.01935	-0.82081		0.868863	1.97634			-0.73746		-0.0659756	-0.299183				-1.96391	-0.774777		-0.227791
'VCL						2.43425		0.364834																		-0.34651					-1.5478			0.452387
'VCP						1.65395																									-0.385347			0.897038
'VCPIP1		-1.54785		-0.385289		0.0284951	-0.00161137											0.694066						-0.0035151		-0.485715	-1.02264				-1.94515			-1.5564
'VCPKMT							-0.00161137																											-0.00161137
'VCX3A	0.933435																																	0.933435
'VDR																										0.608112					-1.74348			-0.802826
'VEGFA																															-1.17604			-1.17604
'VEGFB																															0.0694658			0.0694658
'VEGFC				-0.00459177		0.317726		0.840238									0.900388	-0.767782						0.193421		0.429506	-0.252754				-1.36299			0.097719
'VENTX																								-0.00316027										-0.00316027
'VEPH1		-1.41033				1.42036	-0.00161137											-0.530105	0.405702							-0.305546	-0.478484				-1.66551			-0.907051
'VEZF1																															-1.21678			-1.21678
'VEZT																										-1.74969					-1.56034			-2.34055
'VGLL1																		0.906425								-0.630458					-1.50264			-0.708223
'VGLL3							-0.00131391										-0.477841							-0.00389283		-0.801378	-0.318077				-0.668387			-0.927086
'VGLL4					0.894061																			-0.00382334										0.629493
'VHL												0.649698																						0.649698
'VIL1						0.480186																		-0.00321188		-0.146144					-1.7508			-0.709985
'VILL				-0.00615693		-0.686254																				-0.960832	-1.23724				-1.82807			-2.1102
'VIM																										-0.846792	-0.872268				-1.08064			-1.61641
'VIP																										-0.605377					-0.00722172			-0.433172
'VIPAS39																										1.34523					-1.82926			-0.342264
'VIPR1																															-0.0349148			-0.0349148
'VIPR2						0.0520426																				0.620144					-0.673058			-0.000503515
'VIT		-0.168221				1.50052	2.76159										-1.09742							-0.00301755		-0.4699	-0.690649				-0.657235			0.415658
'VLDLR						1.2878																		-0.00302437							-1.58733			-0.174683
'VMA21							-0.00174341																											-0.00174341
'VMP1						-0.839785	-0.00161137																								-1.43442			-1.31394
'VN1R1							-0.00161137																								-1.42145			-1.00625
'VN1R2	-0.00391008					0.679602	1.07569	0.982863									2.3055	-1.31069								0.732557					-1.4331	-0.0121029		1.00547
'VN1R4																	-0.393615	0.033855								-0.650397					0.184388			-0.412885
'VNN1					1.80663	1.10462												-0.203701								0.198287					-1.20833			0.759151
'VNN2																	-0.476553	0.170844								0.168997					-1.66565			-0.90118
'VNN3																															-0.117841			-0.117841
'VPRBP					-0.00191916	-0.801619																		-0.00302462		0.829891					-1.92502			-0.850463
'VPREB1																										-1.59253								-1.59253
'VPS11						-0.131906																				-0.414105	0.0322124				-1.7597			-1.13675
'VPS13A	4.17774	-0.344093	0.337292	-1.34196		1.11704				-0.563119						-0.098949	0.605143	0.173178						-0.00355243	-1.17295	0.941447	-1.27779				-1.7932			0.202112
'VPS13B	0.149479	-1.48927	-1.08972	-0.184653		0.0880571	1.93198	0.49896	0.314598	-0.193775				-0.808003		0.410982	-0.497761	1.23498		-0.856408	-0.0922601			-0.122434	-0.874195	1.23214	-1.35526	-0.00366661			-2.11884	0.317448		-0.747827
'VPS13C		0.521768	0.374838	-1.23129		-0.233028		2.37425		-0.251166			-0.390182	-0.17767		1.33085	-1.76369	-1.11254	1.22084	-0.522814				-0.00421344		-0.737047	-0.398144				-2.04312	-0.774777		-0.899707
'VPS13D		-1.82348	-0.109617	-0.616014		0.574645	-0.00141823	0.54713		0.257941			-0.104395	-0.923573			-0.577209	0.225176						-0.00431903		0.184178	0.89687				-2.16208	-0.00348311		-0.909912
'VPS16						0.973571											-0.2279	-0.64315								1.34604	-1.06083				-0.613118	-0.00407031		-0.0867279
'VPS18						1.93767																				-0.705033	-1.00717				-1.49318			-0.633855
'VPS26A																															-0.0084451			-0.0084451
'VPS26B																															-0.00582576			-0.00582576
'VPS29																															-0.00572736			-0.00572736
'VPS33A		-0.789949				1.67361																		-0.00427629		1.45989					-1.49534			0.377425
'VPS33B					1.62201	1.22328																									-1.19846			0.950798
'VPS35	-0.547751																	1.72553								-0.593953	-0.0852762				-0.00841639			0.219195
'VPS36																															-0.64954			-0.64954
'VPS37C																															-1.00366			-1.00366
'VPS39																										0.327042	-0.418104				-1.20299			-0.74712
'VPS41					1.80663	1.08157																				0.384911	-0.691063				-1.56331			0.455596
'VPS45																															-0.730471			-0.730471
'VPS4A																															-1.31839			-1.31839
'VPS4B																															-0.39668			-0.39668
'VPS51							-0.00164497																			0.451616	0.867445				-0.921307			0.198054
'VPS52				-0.726419	-0.00208452	0.121117																		-0.115351		-0.0704391					-1.31753	-0.774777		-1.09061
'VPS53						-0.460068																				-1.43304					-1.72578			-2.08937
'VPS54																								-0.00421658		0.194631					-1.79624			-0.927126
'VPS72																															-0.00556085	-0.0423766		-0.0338969
'VPS8		0.140221				-0.279995	-0.00161137											-0.656062								-0.245789	0.222807				-1.33145			-0.813335
'VPS9D1							1.93198	2.74994																		0.801074	0.282836				-0.457467			2.37397
'VRK1																								-0.00446835							-0.924276			-0.656722
'VRK2						0.45703																		-0.00421612		1.12228					-0.875523			0.349788
'VRK3																										-1.24419					-0.562603			-1.2776
'VRTN						0.261197											1.15302	0.418248						-0.0031223		1.51744	0.711531				-0.98122			1.16303
'VSIG1	1.62775																							-0.00380601							-1.86167			-0.137246
'VSIG10																										-0.261196					-1.43841			-1.2018
'VSIG10L						2.80452	1.93198																	-0.00381426							-0.749641			1.99152
'VSIG2																										-1.49713								-1.49713
'VSIG4																										-1.12309					-0.225732			-0.953761
'VSIG8																															-0.626476			-0.626476
'VSTM1																										0.439552					-0.843122			-0.285367
'VSTM2A							-0.00141823										-1.03003									0.874495					-0.00802143			-0.082486
'VSTM2B						-0.860109		-0.109218																							-0.478101			-0.835673
'VSTM4																										1.54032					-1.19798			0.242077
'VSX2								0.537291																		1.49311					-0.0083684			1.16742
'VTA1																															-0.00609753			-0.00609753
'VTI1B																															-0.868466			-0.868466
'VTN						-0.330157																		0.663598		-0.880218	-0.425394							-0.486086
'VWA1																															0.658718			0.658718
'VWA2						-0.0213147																		0.31159		-0.213458					-1.07345			-0.498319
'VWA3A	-0.132575			-0.316609		-0.127967	-0.00161137										-0.306688	0.0773119						-0.397762		0.584935	-1.61238				-2.02074			-1.34526
'VWA3B		-0.143044				2.02876								-0.305755			0.836042	0.0334411	-0.421722					-0.00389265		0.67239	1.12618				-1.92199			0.600961
'VWA5A	0.272761					0.804713											1.03731	-0.91474								1.79103	-0.422795				-0.00872541			0.967418
'VWA5B1				-0.339162	-0.00189306	0.305156																		-0.00341289							-1.65397			-0.757258
'VWA5B2	-0.448862			-0.229123		-0.406399										1.72801															-0.298635			0.154285
'VWA7		-0.437775				0.154885																				-0.966688	-1.0043				-1.44411			-1.65379
'VWA8		0.211327			1.80663	-0.704785								-0.896221			0.121385	-0.819396						-0.003863		0.178588	-0.989518				-2.22505	-0.0423766		-1.01407
'VWA9																										-0.803658					-0.00731454			-0.573444
'VWC2																	-0.818634																	-0.818634
'VWC2L																										0.333451					-0.98341			-0.459591
'VWCE		-0.959051		-0.765918		-1.05546												-0.459568								1.67911					-0.863704			-0.989834
'VWDE				1.09781		0.148945	0.0604035	0.109556								0.890091								-0.00348568							-1.93253			0.140145
'VWF	-0.693746	0.551834		-0.174143	0.632977	0.202548	-0.00196615	-0.184706	-0.691186	-0.738608		-0.348291					-1.95068	-0.40491	0.748622	-0.39186				0.877729	-0.666944	-1.71948	-2.1973				-1.54669	-0.00414589		-1.94559
'WAC		-1.12136		1.17011		0.980253											2.45239							-0.00356851		-0.453715					-1.76582			0.475589
'WAPAL		-0.145563			-0.0020291	1.81094										0.357244	-0.632488	0.758698						0.0354119		-0.397176	-0.774773				-2.00069			-0.3132
'WARS																										0.333872					0.00641197			0.240617
'WARS2																										0.280434	-1.40009				-1.39656			-1.45274
'WAS																										0.734066					-1.81143			-0.761809
'WASF1																								-0.00369918		1.68185					-1.34525			0.192202
'WASF2																										0.169134					-1.11212			-0.666793
'WASF3						-1.50497	-0.00131391										-0.592724							-0.00403785		1.34335	-1.73644				-1.94219			-1.67752
'WASH4P																															-0.00758733			-0.00758733
'WASL						0.586277																					-0.510337				-1.28176			-0.696182
'WBP11																		-0.744852								0.738897					-0.00574146			-0.00675287
'WBP2					1.80663																													1.80663
'WBP2NL																										2.47816					-0.510517			1.39133
'WBP4					1.80663	0.846882																									-1.56192			0.630232
'WBP5																															-0.367063			-0.367063
'WBSCR16							-0.00161137																											-0.00161137
'WBSCR17				-0.356734		0.812049		-1.02179	1.11047								-1.99144	-0.747544						-0.00370987		-0.0672464	-0.814008				-2.00835			-1.60906
'WBSCR22					-0.00208452																										-1.04989			-0.743858
'WBSCR27																															-0.961427			-0.961427
'WBSCR28																										-1.41864								-1.41864
'WDFY1					1.80663		-0.00141823																								-0.00597201			1.03879
'WDFY2																								-0.0031322							-1.53431			-1.08713
'WDFY3	-0.00406505	-0.246568	0.580157	-1.0768	1.80663	-0.500574		-0.396536	-0.428407	-0.709323		-0.468675	0.185848			-0.530728	-0.254531	0.397717		-0.355689				-0.583374		-1.40848	-0.598587				-1.72973	-0.00348311		-1.41436
'WDFY4	0.765332		0.429926	-0.686191	1.07392	0.358545		2.33014								-0.447032								-0.00316499	0.18127						-1.90583			0.663105
'WDHD1		-0.578228				0.26714												-1.01429						-0.614753		0.236809					-2.18722			-1.58831
'WDPCP		-0.0681322		0.374491		0.366981	-0.00141823										1.2389	-1.40239						-0.105995		0.810615					-1.18185			0.0104028
'WDR1																										-0.0422505					-1.29973			-0.948923
'WDR11		-1.32329				0.681106																				1.68997	-0.970337				-2.16346			-0.932893
'WDR12																															-0.00592255			-0.00592255
'WDR13						0.0133848																		-0.00361786							-1.5429			-0.885156
'WDR16							-0.00161137										-0.276615									0.309951	-1.17938				-1.21272		-0.0024659	-0.964625
'WDR17		-0.968519		-1.08328		0.376079		0.497456		-1.71508						-0.621174	1.00503	-0.120486			-0.913559			-0.00443119		0.470505	-0.950172				-2.14929			-1.71317
'WDR18																															0.124436			0.124436
'WDR19						-0.787359		-0.897986																-0.00325458		0.153354	2.06699				-0.905048			-0.152401
'WDR20																											-1.61269				-1.15824			-1.95934
'WDR24							-0.00161137																			0.717901					-0.120407			0.344033
'WDR25																										0.485258					-0.571231			-0.0607922
'WDR26						0.795912																									-1.22975			-0.306766
'WDR27																										0.179977					-1.73697			-1.10096
'WDR3						2.59032																				0.0878195					-1.78039			0.518319
'WDR31																										0.434642					-1.12952			-0.491353
'WDR33		-2.05436		-0.00574717	1.80663	1.44031		0.995188										-1.3539						-0.00326317		-0.314038	-0.739614				-1.38544			-0.510467
'WDR34							-0.00141498																								0.0890953			0.0619994
'WDR35						0.451841												-0.403265						-0.00426679		-0.915202	-0.493441				-1.79677			-1.29051
'WDR36		-1.06019				-0.303317											0.356773	0.629147								-1.25015	-1.07667				-0.00584938			-1.02438
'WDR37																										1.02233					-1.82189			-0.565378
'WDR38																															-0.00626121			-0.00626121
'WDR4																															-0.352144			-0.352144
'WDR41																															-0.00695871			-0.00695871
'WDR43																										-1.05513					-0.897727			-1.38088
'WDR44	3.6345	-1.58935		-1.12751						-0.700246																0.134366					-2.07757			-0.704555
'WDR45	1.54167					1.92274																									-1.87028			0.920371
'WDR45B																															-0.00647419			-0.00647419
'WDR46																															-1.73056			-1.73056
'WDR47		-0.943691				-0.0836179																		0.226665		0.135612	-0.0841942				-1.90662			-1.08424
'WDR48																										0.788958	-1.73098				-1.44642			-1.37897
'WDR49		-0.0494015				0.831864											-0.0867323	-0.763703						0.141374		-0.0847118	-0.709278				-1.45554			-0.769376
'WDR5																															-0.0560356			-0.0560356
'WDR52		-1.24195		-0.233408		0.837328		-1.11144									-0.419388	-1.12626						-0.00361525		0.14262	0.754141				-1.67939			-1.29064
'WDR53							-0.00141823																								-0.00642815			-0.00554823
'WDR54																															-0.00564803			-0.00564803
'WDR55					-0.0026712																						-1.1956				-1.42956			-1.51718
'WDR59						0.944459				0.530958																-0.977308	0.67399				-2.05697			-0.395724
'WDR5B																								0.409846										0.409846
'WDR6		-0.0904778				0.790166	1.93198	-0.00673404												-0.529534				-0.00377244		0.952281	-0.590111				-1.30961			0.381396
'WDR60						0.383289				0.305554							-0.406851	0.673422						-0.00345113		1.30081	-0.625756				-2.06739			-0.155696
'WDR62	0.0865432	-0.504005		-0.0068314		-0.276351											-1.19167							-0.00351221		-1.08445	-1.13694				-2.25941			-2.12555
'WDR63						-0.170497			-0.104086															-0.00341968		-2.2766	0.34895				-2.29655			-1.83802
'WDR64				0.876934		1.19673	-0.00161137										-0.733315	-1.94125						-0.293204		-1.28355					-1.86428			-1.42961
'WDR65				0.409034																						-1.22634					-0.00829978			-0.476664
'WDR66		-2.02513				1.30387											-0.899499	1.47436						-0.00299399		0.30659	-1.39503				-1.52815			-0.977922
'WDR7		-0.17936		-0.451472		0.481533	-0.00174341										-0.710367	-1.68016						-0.00329538		0.178818	-0.521583				-2.49585			-1.70241
'WDR70							1.93198											-0.228307						-0.00296874		1.43665	-0.869792				-1.47135			0.325052
'WDR72	0.132124	0.0912463				-0.454118	-0.00181484	-0.0730589		-0.795924	1.30007						2.55551	0.784775						-0.00327404		-0.267064	-1.42688				-1.90985			-0.0189306
'WDR74																										-0.60711								-0.60711
'WDR75						1.62728																				0.801287					-0.0073159			1.39791
'WDR76																															-1.51453			-1.51453
'WDR77																															-0.00804275			-0.00804275
'WDR78		-1.71608				0.160926											1.33287	-2.21729						-0.0041744		-0.101326	-0.419249				-1.59696			-1.61266
'WDR81		-1.48442		0.342069		0.106352							-0.173878											-0.00431554		-0.7675	-0.396369				0.508421			-0.661018
'WDR82																															-1.2924			-1.2924
'WDR83																															-1.01904			-1.01904
'WDR86																										0.360841								0.360841
'WDR87	1.408			-0.00516812		2.76242		-1.068								2.52005								-0.00409417	0.0593546						-2.19647			1.22898
'WDR88						0.464225	-0.00161137																			0.224328	-0.0582838				-0.978403			-0.156411
'WDR89																			1.6928												-0.00655874			1.19235
'WDR90		1.96036		0.471266		-0.531283			1.07449	1.27226							-0.599062	-1.25503								-0.578034	-0.769484				-0.840275			0.064894
'WDR91						0.628497																				1.10783	-0.138678				-1.54785			0.024903
'WDR92					-0.00276963																										-0.00651811			-0.00656742
'WDR93		-1.76098			1.16585																			-0.00301139		1.00412					-1.67954			-0.569552
'WDR96		-2.43491		-0.142174		1.02821	-0.00141498										-0.501902	-1.42788						-0.39313		1.36508					-1.55232	-0.774777		-1.52903
'WDSUB1																								-0.00319254							-1.89445			-1.34183
'WDTC1																								-0.00303761		0.529937	-1.39628				-1.81118			-1.34028
'WEE1		1.58915																													-0.546685			0.737135
'WEE2																		-1.64902						-0.00411763		-0.35141					-1.80257			-1.90356
'WFDC11							-0.00161137																											-0.00161137
'WFDC8																										-0.422417					-0.532611			-0.675307
'WFDC9							-0.00159282																											-0.00159282
'WFIKKN1																															-0.686355			-0.686355
'WFIKKN2					-0.00260393												-1.24311	0.897912						-0.00316915		1.24263	-0.859926				-1.22935			-0.452656
'WFS1						1.15196																				0.893911	0.604113				-1.44738	-0.416029		0.351765
'WHAMM																															-1.09046			-1.09046
'WHSC1		-1.01244				0.382164	-0.00131391																	-0.00320916		-0.926577	-0.111673				-2.20715			-1.46657
'WHSC1L1		-1.56492		2.51777	1.80663	0.651687												1.01051								-0.469571	-1.93261				-1.92004			0.0351633
'WIF1														-0.661904				0.615293								1.64892					-1.47923			0.0615396
'WIPF1						1.34477											0.414044							-0.00337868		0.255535	-0.450612				-1.45622			0.0425114
'WIPF2																										0.420913					-0.235988			0.130762
'WIPF3																															-0.00826769			-0.00826769
'WIPI1																															-1.57064			-1.57064
'WIPI2																															-0.00606348			-0.00606348
'WISP1							-0.00161137										-0.0455713									-1.77923	0.0917382				-0.94891		-0.00259837	-1.09663
'WISP2																								1.59303							-0.827879			0.541047
'WISP3																										-0.128376					-1.53159			-1.17378
'WIZ				-0.103478	-0.00273035	-0.820065												-0.506933								0.3982	-0.311786				-2.12083			-1.31064
'WLS																										0.391492					-1.44173			-0.742628
'WNK1		-1.72416		-0.160424	1.14867	0.704388											-1.02699	-0.669554						-0.00449742		0.939852	-1.23675				-2.34605			-1.38366
'WNK2		-1.77422		-0.0060986		0.0788808	-0.00161137		0.301193	-0.184099						-0.991941	0.184631	0.866996							-0.0593761	0.0231523	-0.790603				-1.36646			-1.03162
'WNK3		-0.743959		0.148912		0.698106			1.62971	-0.153985							0.0201966	-0.459383		-1.56496				-0.365585		-1.11089	-1.29445				-1.90772			-1.4734
'WNK4					1.80663	1.24558				-1.03658								-0.455644							-0.00540368	-0.761628	0.599902				-2.07714			-0.241929
'WNT1						0.302574																												0.302574
'WNT10B					-0.0020291																					2.03231					-0.00793813			1.1676
'WNT11																															-0.0954564			-0.0954564
'WNT16						-0.810899																				0.710378					-0.0063751			-0.0617166
'WNT2									-1.03539															-0.00442171		-0.22502					-1.30204			-1.28344
'WNT2B																										-1.55235	0.151727				-1.9019			-1.90671
'WNT3	-0.310261																									1.6028					-0.00823271			0.741492
'WNT3A					1.80663													0.253945			0.447606					-0.773862					-0.51537			0.545132
'WNT4																															-0.00796066			-0.00796066
'WNT5A						1.3969	-0.00159282																			2.08927					-1.60867			0.93795
'WNT5B																										-0.213938					-0.117016	-0.774777		-0.638395
'WNT7A						-0.686337											-1.29233									-0.296044					-0.490529			-1.38262
'WNT7B							-0.00196615																								-0.00553223			-0.00530216
'WNT8A																										-0.462266								-0.462266
'WNT8B																															-1.27444			-1.27444
'WNT9A						0.859108																									-0.402481			0.322884
'WNT9B																										-0.344726						0.758756		0.292763
'WRAP53							-0.00161137																			-0.370185					-0.810578			-0.682644
'WRAP73																															-1.25696			-1.25696
'WRB																										1.13074								1.13074
'WRN						1.73595											1.1508	0.841611						0.395474		-0.386237	-0.459967				-1.81077	0.318739		0.631305
'WRNIP1																										1.80917					-1.61876			0.134637
'WSB1																															-0.00748364			-0.00748364
'WSB2																											-0.0108413							-0.0108413
'WSCD1						-0.252647																		0.914557		-1.00121	-0.284539				-1.45468			-0.929541
'WSCD2						0.741898	-0.00161137		-0.802948								0.396117	0.887652						-0.00412724		-0.144731	-0.502478				-1.5046			-0.31161
'WT1								0.0994588						-0.196033			0.235985	1.48916						-0.00381727		-0.306941					-0.00548609			0.496012
'WTAP																															-0.00694476			-0.00694476
'WTIP					0.524814																													0.524814
'WWC1				-0.00484214		1.84038												-0.849077						-0.00349473		-0.402843	1.02346				-1.24397			0.13592
'WWC2				0.545665		-0.536076												1.81995						-0.00412979		-1.24786	-0.0114145				-1.97673			-0.533157
'WWC3		1.22149				-0.330273											-2.15548	0.248389						0.0733752		-0.474117	0.0133456				-1.29384			-0.95357
'WWOX						1.25365												-0.715213						-0.0036417							-1.4103			-0.437756
'WWP1					1.80663	0.826948											-0.493718	-0.934342						-0.00359428		0.140695	-1.45336				-2.18746			-0.812537
'WWP2					1.80663														-0.905681							0.999198	-1.55815				-1.57732			-0.552451
'WWTR1																															-1.04514			-1.04514
'XAB2		-1.29632				0.570682																		0.162922		-0.664384	-0.512355				-1.30025			-1.24095
'XBP1							-0.00196615																											-0.00196615
'XCR1																								-0.0038462		0.597631					-0.660562			-0.0385539
'XDH	-0.265161	-1.92151		0.58677		2.91019		-0.550303	0.546896								-1.00645	-0.389571						-0.00436018		-1.79935	-0.803745				-2.025			-1.36301
'XG																															-1.26475			-1.26475
'XIAP						-0.628352												1.61494								0.379362					-0.557771			0.404088
'XIRP1	2.28085	-0.699574		0.615773		0.376399				-1.14328							-1.39497	0.852585						-0.00302437		0.956706	-0.686986				-1.33743			-0.0551622
'XIRP2	0.131363	-0.0248772	0.991823	-1.71002		0.827139	-0.00169611	0.941551	0.700889	-0.509805		0.104901	0.035008	0.954085		-0.116122	-1.18727	-1.39079		-0.913749	1.47108		0.131222	-1.21069	-0.470274	0.277535	-1.62792				-2.22486			-1.00535
'XK						-0.370226																				-2.00603	-0.489861				-0.978346			-1.92223
'XKR3																		-1.43283								0.894517					-1.67175			-1.27598
'XKR4					0.18235	-0.107896	1.93198	1.18497		-0.213579							1.89168	-1.62991								0.336144	-1.40383				-0.00731834			0.684501
'XKR6						-1.1321											-1.00203									0.317818	-0.463417				-0.863507			-1.40569
'XKR7						1.65703											-0.995339	-0.780335								-0.613685	-0.0113031				-1.60722			-0.959732
'XKR9																								-0.00296874		0.798381					-1.03097			-0.136001
'XKRX																								-0.0033359			-1.07967				-1.43249			-1.45232
'XPA																															-0.706831			-0.706831
'XPC	1.17013																														-1.66822			-0.352202
'XPNPEP1	-0.00391361				2.3894																					0.126695					-1.16966			0.671259
'XPNPEP2				-0.00679478	0.646649												-0.312227	-1.63395								0.510413	-0.949913				-2.30923			-1.53266
'XPNPEP3						1.2019																									-0.00626996			0.845436
'XPO1							-0.00154697																	-0.00389455		-0.0567645	-1.39914				-2.00145			-1.54861
'XPO4		-1.25181				-0.643236								-0.578201										-0.00405892		-0.868329	-0.460125				-2.15898			-2.25446
'XPO5		-0.957574				0.842683																				1.30815					-1.19127			0.000993687
'XPO6		-0.00868131				0.504646	-0.00161137	-0.00462486																		-0.855113	-1.22576				-0.00607332			-0.603693
'XPO7	0.452044						-0.00161137																			-0.273436	-0.640583				-1.65625			-0.948018
'XPOT	2.09783	-1.61873																								0.249976					-0.501838			0.113616
'XPR1		0.401694				1.58748																				1.50668	0.0527055				-1.82629			0.770222
'XRCC1																										-0.190681					-1.55232			-1.23249
'XRCC2						0.277944	2.18875																								-0.00557673			1.42093
'XRCC4						-0.00763924																									-1.09213			-0.777653
'XRCC5						-0.18535	0.0018811																	0.0222989			0.147281				-1.79889			-0.810699
'XRCC6																															-0.0074494			-0.0074494
'XRN1		-0.87006		-0.634785		-0.415438	-0.00161137	0.000715303					0.809811	1.36321			-0.0440604	0.948489			0.66112			-0.388504		1.02384	-1.07175				-1.89599			-0.137643
'XRN2		-1.6413				-0.23647												0.697906						-0.00301139		1.07438	-0.274625				-0.00617495			-0.147138
'XRRA1								-0.00650369																-0.0035151		-1.37986	-0.802099				-1.51179			-1.65637
'XXbac-BPG181M17.5							-0.00161137																											-0.00161137
'XYLB					1.80663																					0.210825					-1.90575			0.0644975
'XYLT1																	-0.0559135	-0.0264865			1.03616					-1.04296	-1.14702				-2.12913			-1.3739
'XYLT2						0.163893																				-0.325313	0.0312748				-1.64159	-1.04516		-1.25975
'YAF2																															-0.484265			-0.484265
'YAP1																										-0.677213					-1.55623			-1.57928
'YARS																										0.0758645	-1.46826				-1.83893	-0.358368		-1.79485
'YARS2																															-1.04004			-1.04004
'YBX1																															-0.00630437			-0.00630437
'YBX2																										0.378713					-0.00693954			0.262884
'YBX3																															-1.59005			-1.59005
'YEATS2		0.635386		-0.00508091	1.80663	1.11695		0.689322		0.531471							-0.393118	1.88725						-0.00301139		-0.013777					-1.42581	-0.774777		1.16955
'YES1							-0.00196615	-0.174659																							-0.00792864			-0.106552
'YIF1A						0.894779																									-0.00835404			0.626797
'YIF1B																															-0.00822001			-0.00822001
'YIPF3																															-1.41353			-1.41353
'YIPF4																															-0.00828182			-0.00828182
'YIPF6																															-0.93694			-0.93694
'YIPF7							-0.00161137																								-1.22712			-0.868847
'YKT6																								-0.00301139										-0.00301139
'YLPM1		-0.220489		-0.309695		1.91947		-0.158126		1.32657	0.883092						-0.227676	-2.38125						-0.190687		-0.412423	-2.05528				-1.96997			-1.09595
'YME1L1		-1.72773				0.467733																				-1.33482					-1.66588			-2.13035
'YOD1																															-1.06048			-1.06048
'YPEL2					1.62201																													1.62201
'YTHDC1						1.62576																		-0.00374658		0.0699899	0.281429				-1.49044			0.215998
'YTHDC2		-0.270342		-0.66823		-0.451215												1.15798						-0.00301139		-0.535889	-1.04059				-2.29777	0.292928		-1.27205
'YTHDF1																										-0.425751	2.08051				-0.902131			0.434531
'YTHDF2		-1.67114				-0.324422	-0.00141823																	0.581446			-0.605407				-0.671725			-1.09928
'YTHDF3	-0.00361152					2.11692																		-0.00320858		-0.146285					-1.5871			0.168472
'YY1																															-0.817475			-0.817475
'YY1AP1		-1.82638				-1.02788	-0.00161137											0.124702						0.488077		-0.10628					-1.30736			-1.38212
'YY2																															-0.231293			-0.231293
'ZACN																										1.0387					-0.720585			0.224939
'ZADH2																								0.657476							-0.00678395			0.460109
'ZAN		1.16894	-1.00338	-0.485731		0.11479	-0.00134937	0.664198	0.51422	-0.0786847	1.64268		-0.134953			-0.0828112	-0.637622	-1.99472						-0.00324333	-1.48863	-0.636894	-0.47986				-1.54267	0.0727183		-1.00782
'ZAP70						0.426281	-0.00161137											0.118936								-0.86735	-1.52211				-1.4661			-1.3521
'ZAR1					0.24032																													0.24032
'ZAR1L																															-0.92115			-0.92115
'ZBBX	0.0852196			0.239807		1.81592	-0.00131391			-0.0361856							-0.805932	0.614492						-0.00465413		1.07891	-1.41461				-2.23238			-0.199218
'ZBED1						1.8667	1.70715																	-0.00350466		-1.29803	-0.472584				-1.77565			0.00983581
'ZBED2							-0.00161137																			1.61955					-0.00574535			0.930801
'ZBED4				-0.335686	1.80663	0.054606		0.0311481									-0.624473									-0.43084	-1.61194				-1.60514			-0.960142
'ZBED5						0.0636487																									-1.82667			-1.24665
'ZBP1							-0.00164497											0.932856						-0.00302892		-0.763904					-0.959265			-0.355529
'ZBTB1																								-0.00452424		-1.20277					-1.09157			-1.32725
'ZBTB10	-0.00317936																														-1.59323			-1.12883
'ZBTB11		-0.082992			1.80663													1.62358						-0.00303761		0.19028	-0.837043				-2.1409	-0.00387878		0.195389
'ZBTB12																															-0.00550486			-0.00550486
'ZBTB14																	1.52916										-0.90827				-0.00854561			0.353535
'ZBTB16				-0.268649		1.59722												-0.665803						-0.00433539		0.895193	-1.16308				-1.60334			-0.458395
'ZBTB17				-0.00457196			-0.00131391																			-0.470824					-1.2394			-0.858056
'ZBTB18																								-0.00358635			-1.41594				-1.22534			-1.52702
'ZBTB2																										-0.370469					-0.00558321			-0.265909
'ZBTB20				0.619286		1.64524	-0.00201831	2.27172							-0.255957		-0.181755	-1.88744	1.12341							0.674791	0.0226432				-1.45996			0.774873
'ZBTB21		-2.35623			1.80663	0.269669																		-0.00360269		-0.325833	-0.673516				-1.75783			-1.14928
'ZBTB22	-0.00381094	-1.14472				2.22827	-0.00159282			1.30155																0.216777					-0.162462			0.919973
'ZBTB24					-0.0024372																			0.372513			-0.917848				-0.995266			-0.771519
'ZBTB25																															-0.00701185			-0.00701185
'ZBTB26																										0.421244					-1.28955			-0.613982
'ZBTB3														-1.10529																	-1.36134			-1.74417
'ZBTB32																										0.563445					0.773983			0.945705
'ZBTB33	-0.435626					1.83661																				0.585508	-0.876039				-0.00590983			0.493965
'ZBTB34											1.07757															-0.385737	-1.11101				-0.949977			-0.684574
'ZBTB37				-0.197414																											-0.931385			-0.798181
'ZBTB38		-1.47275		1.91985	1.80663	0.762628																				-0.82288	-0.0994772				-1.92225	-0.00291393		0.0596951
'ZBTB39						1.83446																				-0.299956					-1.27521			0.149702
'ZBTB4						0.943456																				1.27701	-1.03979				-1.18565			-0.00248988
'ZBTB40		-0.0550251		-0.82728		-0.255051	-0.00142855																			-0.242351	-0.541026				-1.62578			-1.34099
'ZBTB41						1.54556											1.55846	-0.233941						-0.00327404		0.351325	-0.486761				-2.28391			0.169125
'ZBTB43																										-0.40795	-0.123842				-1.29852			-1.05673
'ZBTB44																								-0.00299399		-0.754367					-0.00592833			-0.440685
'ZBTB45																											-1.12605				-1.50447			-1.86006
'ZBTB46						0.463366												0.0892521						-0.00458166		2.24718	0.293865				-0.678915			0.983947
'ZBTB47				3.36725			-0.00196615																								-1.50492			1.07408
'ZBTB48																															-0.734527			-0.734527
'ZBTB49		0.315229			0.524814	1.50392	-0.00161137																			0.767622					-1.41095			0.693621
'ZBTB5						1.75814																				-0.525309	-0.0104298				-1.25142			-0.0145047
'ZBTB6																															-1.15259			-1.15259
'ZBTB7A																										-0.920216					-1.5557			-1.75074
'ZBTB7B		-1.51615				0.80328		-0.901749																		-0.656533					-1.21696	-1.70694		-2.12087
'ZBTB7C						2.00091																				1.21981	0.290158				-0.950894			1.27999
'ZBTB8A																										1.73641					-1.34746			0.275023
'ZBTB9																										-1.2999					-1.17743			-1.75174
'ZC2HC1A							-0.00141498																								-1.03345			-0.731763
'ZC2HC1C																															-1.43937			-1.43937
'ZC3H10																											-0.378762				-0.462605			-0.594936
'ZC3H11A				-0.395095		0.519696																		-0.00329538							-1.80615	-0.774777		-1.09998
'ZC3H12A		-0.0618602		0.99811			-0.196422																	0.68517			0.683478				-0.497564			0.657652
'ZC3H12B				0.501722				-0.0050941									-0.817214							-0.00451838		0.915667	-0.628392				-1.81244			-0.699336
'ZC3H12C				-0.016224		0.529563											-0.969426							0.217348		0.460377					-1.90566			-0.687499
'ZC3H12D							-0.00161137																	-0.00342574							-0.755802			-0.43927
'ZC3H13	2.66641	-0.446314		-0.268488		0.107013	-0.00161137	-1.04838									-1.58531	-0.0589702						-0.00468665		0.236803	-0.826068				-2.53475	-0.402259		-1.15561
'ZC3H14		-0.0055098																						-0.00365994		-0.666049					-2.04038			-1.3578
'ZC3H15																															-0.829205			-0.829205
'ZC3H18		-0.508784		-0.873116		2.84616		1.84309																-0.00477784		-0.255241	-1.94428				-1.81649	-0.0456524		-0.253031
'ZC3H3						0.119841											2.68546									0.0156255	-0.915866				-1.54898			0.159246
'ZC3H4	-0.0300591	-0.0486127				0.123951	0.0018811			-0.487991									1.00607					-0.00356189		-0.0684729	-1.22162				-1.30182			-0.642018
'ZC3H6		-1.28956			1.80663	-0.8982							-0.18421				-0.513641							-0.00331933		-1.79506	-0.857303				-1.7343	-0.9866		-2.04142
'ZC3H7A				0.08146	-0.0019875		-0.00161934																	-0.00327404		-1.02281	-1.49175				-1.76006			-1.58747
'ZC3H7B				0.612459	0.646649	0.589742																				1.65552	-0.121556				-1.80267			0.645091
'ZC3HAV1		-1.87405		-0.00455408		0.221594	-0.00161137										1.24124							-0.00344943		-0.246417	0.185417				-1.86963			-0.783818
'ZC3HC1		-0.568445																						-0.00320916							-0.00604481			-0.333535
'ZC4H2							-0.00174341											0.500303								-1.82493					-1.68012			-1.50325
'ZCCHC11		-1.26861				0.0537396		-0.986781									-0.0421596	-0.635205						-0.00433338		-0.826028	-0.42758				-1.67279			-1.93658
'ZCCHC12						0.601093											1.04331									-0.018292					-0.924977			0.350568
'ZCCHC13																															-1.19965			-1.19965
'ZCCHC14	-0.00381094					0.728972																				0.371967	-0.454337				-2.0812	-0.774777		-0.903529
'ZCCHC16																	-1.36128							-0.00434906		-0.313248					-1.23298			-1.45593
'ZCCHC18																															-1.04647			-1.04647
'ZCCHC2						0.241029																				-1.10956					-1.19628			-1.19212
'ZCCHC4																															-1.27823			-1.27823
'ZCCHC5						-0.839971		1.73267									-0.321834	-1.20608								-0.682931	-0.811325				-1.87131			-1.51215
'ZCCHC6	0.425409	-1.74083		1.13418		-0.531506												-0.42732						-0.00302437		-0.414172	-1.03418				-0.632935	-0.00340729		-1.02072
'ZCCHC7																										-0.383871					-1.84273			-1.57445
'ZCCHC8		-1.48095		-0.912507	1.80663	-0.436426	-0.00161934																	-0.00299399							-1.01034			-0.770369
'ZCCHC9																															-0.00620855			-0.00620855
'ZCRB1														-0.685687																	0.035081			-0.460048
'ZCWPW1					-0.00273035																					1.31066					-1.39826			-0.0521568
'ZCWPW2		1.13264																								2.03786					-0.936528			1.28979
'ZDBF2	-0.226549	-0.669415		1.42395		-0.965289	-0.00161137	2.62481	0.243958	0.31214						0.652129	-1.4913	0.125817			0.833575			0.557489		0.507431	0.142156				-2.48347	-0.00285518		0.383924
'ZDHHC1																															-0.0064844			-0.0064844
'ZDHHC11																															-1.33112			-1.33112
'ZDHHC12																															-0.00561623			-0.00561623
'ZDHHC13																										0.13787					-0.00760509			0.092111
'ZDHHC14						0.874346																					0.77847				-0.202785			0.837176
'ZDHHC15																										1.77622					-1.36735			0.289111
'ZDHHC16																															-1.25636			-1.25636
'ZDHHC17	0.568891				-0.00273035		-0.00161137																	1.945		0.444546					-1.48943			0.597948
'ZDHHC18																															-0.664318			-0.664318
'ZDHHC19																										0.64304					-0.753517			-0.0781192
'ZDHHC2																										0.6355					-1.0517			-0.294296
'ZDHHC20																															-1.26042			-1.26042
'ZDHHC21																								-0.00313277							-1.22603			-0.869147
'ZDHHC23																															-1.40958			-1.40958
'ZDHHC3																															-0.201976			-0.201976
'ZDHHC4																										0.661243					-0.699312			-0.0269193
'ZDHHC5						-0.33986																				-1.3194	-0.904711				-1.87688			-2.22043
'ZDHHC6							-0.00196615																			-0.391118					-0.756889			-0.663937
'ZDHHC7						-0.0129129																		-0.00373106							-1.41116			-0.82434
'ZDHHC8						-0.839512																				0.973289	-0.974704				-1.19765			-1.01929
'ZDHHC9																															-1.45054			-1.45054
'ZEB1	-0.181041	-0.948051			-0.0019875	0.257259											-1.29742	0.177211						-0.00334231		1.66439	-0.624506				-1.55241			-0.793699
'ZEB2	0.27293	-0.697953		-0.575949		1.17813		-0.473035									0.741079	-1.03679						-0.00427401		0.00699951	1.02835				-2.15857			-0.518326
'ZER1						0.634917																				-1.36765	-1.4111				-1.25615			-1.69999
'ZFAND1																															-0.00844502			-0.00844502
'ZFAND2A					1.80663																													1.80663
'ZFAND2B					1.80663																										-0.00565952			1.27348
'ZFAND4								1.11318										1.75413						0.136336		-1.3258	-0.926226				-1.29297			-0.221008
'ZFAND5																															-0.643017			-0.643017
'ZFAND6					1.80663																													1.80663
'ZFAT	0.584922			-0.0868058		-1.15862		-0.582992	-0.519022								-1.48418	-1.82932						-0.0858576		-0.645444	-1.49841				-2.24848	2.54975		-2.02202
'ZFC3H1		-0.865993		-0.337295	1.80663	1.3342	-0.00196615	1.6277								-0.331175	-0.830326	0.6378						-0.00409672		-0.604478	-0.767168				-1.79756	-0.0121029		-0.0389759
'ZFHX2				-0.581095				0.184857																	-0.860553						-1.21173			-1.23426
'ZFHX3	-0.718226	-0.421389	0.321734	0.343712	1.80663	0.63909	-0.00161137	0.741182	0.331512	-0.985957						-0.211787	-0.283422	-1.14156		-1.19624	1.57309		0.352841	-0.00320759		-1.1618	-1.01008				-1.30231	1.14605		-0.257878
'ZFHX4		0.971319	-1.3366	0.157124		0.662291	1.93519	2.01729		-0.033226	1.94474	3.16509	0.876895	-0.22438		0.591973	-1.33572	-0.547232	-1.14326	-0.0696191	-0.363606			0.0168147	-0.0360869	1.10019	-1.20064	0.372686			-2.01484			1.14816
'ZFP1																															-1.5453			-1.5453
'ZFP14																								-0.00377244		0.513377					-0.813488			-0.175447
'ZFP2					1.80663	1.06304																		-0.00299399		-1.7912					-1.78367			-0.316712
'ZFP28	0.263693					0.208829																		-0.00301139		0.801731	-0.47698				-1.80849			-0.414059
'ZFP3																								-0.00373914		-1.98421					-1.84152			-2.21095
'ZFP30						-0.90606		-0.881954									1.55067									0.963147					-1.61695			-0.398535
'ZFP36				0.915978																														0.915978
'ZFP36L1		-0.62029					-0.00161137										0.626463														-0.703437	-0.0035292		-0.314125
'ZFP36L2		-2.16646		-0.963313		-0.272711																		0.0722975		1.17883	-1.80954				-0.749594	0.468945		-1.49961
'ZFP37		0.0954474																-0.520447						-0.00298832		-0.271489	-0.961121				-2.25454			-1.59835
'ZFP41																															-0.301766			-0.301766
'ZFP42						-0.32221	1.93198	0.0526523	-0.0913685								0.323857	-0.429516								-1.07769	0.104121				-0.00720529			0.161541
'ZFP57						-1.04437											0.148622	-0.838462						-0.00373914		0.206641					-1.18208			-1.10773
'ZFP62					-0.00189306	1.41946																		0.270892							-1.50231			0.0930739
'ZFP64	-0.00318823					-0.985251											0.707632	-0.837822								0.15167	-1.03017				-1.55642			-1.34311
'ZFP69																															-1.46266			-1.46266
'ZFP69B																										-0.636649					-0.00705442			-0.455167
'ZFP82						1.59752																					-0.322134				-1.50507			-0.132609
'ZFP90						0.0249412																		-0.00341968		-0.179746					-0.00595618	0.378558		0.0958726
'ZFP91																										-0.152994					-1.45671			-1.13823
'ZFP92																								-0.00361936							-1.26776			-0.899
'ZFPL1																								-0.00441653										-0.00441653
'ZFPM1						-0.129288																		-0.00394278		-0.154225								-0.165963
'ZFPM2	0.809429	0.436289				-0.503711	-0.00141823	-0.476517								2.38931	0.0350156	1.00171			2.03303			-0.00425874		-1.41017	-1.37724				-1.51986	-0.197084		0.324591
'ZFR					0.0629976	-0.861602												-1.05443						0.462073		-0.329198	-1.33549				-1.95224			-1.8928
'ZFR2		-1.75695				-0.393333	-0.00196615	-0.358709										0.995291								0.583201					-1.35316			-0.863888
'ZFX				-0.918337			-0.00161137																			0.628693					-1.96679	0.188		-0.925752
'ZFYVE1																		0.485064								0.173778					-1.73971			-0.624037
'ZFYVE16		0.981626				-1.20283																		0.411849		-1.16239	0.496602				-2.17163	-0.0727454		-1.02788
'ZFYVE19																															-0.00783283			-0.00783283
'ZFYVE20																		-0.65483						-0.00429544		-1.96534	-0.42628				-1.69285			-2.1214
'ZFYVE26		-0.619068			1.02787	1.50761				0.446509						1.48458	0.261428	0.50305			1.35509			-0.00421293		-0.657151	-1.00744				-1.53451			0.797826
'ZFYVE27																															-0.666334			-0.666334
'ZFYVE28		0.47573				-0.0372904											-0.607256	0.45619								1.34934	-0.519555				-1.33303			-0.0815921
'ZFYVE9		-0.472638			1.80663	0.420312											0.525833	2.08445						-0.00351063		-1.11557	-1.02308				-1.8562			0.122076
'ZG16B																										0.0296451								0.0296451
'ZGPAT																										0.138768	0.249792				-0.297874			0.0523575
'ZHX1																								-0.00365994			0.252643				-2.03292			-1.02996
'ZHX2		-0.786873			1.80663	-0.238635												-0.657973								-0.82841	-1.22662				-2.1629			-1.54768
'ZHX3	-0.00344755	-0.748565		0.372094	0.225674	-0.640032																					0.768086				-2.08297			-0.797188
'ZIC1		1.46749				0.763095	-0.00154697	3.92553		-0.55186							1.53972	-0.270624						0.396984		0.52125	-0.510974				-1.19788			1.83355
'ZIC3						-0.599489	-0.00141823										-0.140154	-1.72972													-1.64618			-1.84116
'ZIC4						1.16859		0.775971		-0.614331							-0.237816	-0.0407197						-0.00351356		2.72531	-1.20909				-1.60711			0.319094
'ZIC5																															-1.51408			-1.51408
'ZIK1						1.93322																		-0.00327404		-0.552459					-1.33817			0.0196586
'ZIM2						-0.0269685											-0.610237	-0.452875						-0.00301139		-0.341139	0.626063				-1.70577			-0.95018
'ZIM3		1.85734					-0.00161137										-1.69607	-1.74354						-0.155594		-0.0495685	2.49267				-1.77925			-0.380292
'ZKSCAN1																										-0.185176					-1.34989			-1.08546
'ZKSCAN2				-0.00452374		0.884489											-1.29221							-0.00410846		-0.342208					-0.905704			-0.679435
'ZKSCAN3																								-0.00358635		0.377277	-0.28649				-1.59929			-0.756045
'ZKSCAN4																															-1.42638			-1.42638
'ZKSCAN5		1.99046				0.470543																				-0.940378	-1.06258				-0.978923			-0.232947
'ZKSCAN7		-0.32762				2.25537																				2.09046	-1.55808				-2.0808			0.16964
'ZKSCAN8																															-0.00644725			-0.00644725
'ZMAT1				-0.00551091		-0.412865												1.0401						-0.00399874		-1.80275	-0.919238				-2.15857			-1.6112
'ZMAT3																								0.0473017							-1.41895	-0.00348311		-0.793931
'ZMAT4																										2.15206					-0.497528			1.16993
'ZMIZ1		-0.587709				-0.389184												-0.572247								-0.418344	-0.456912				-0.926338			-1.36793
'ZMIZ2		0.612664					-0.00161137											-0.00852328								1.93296	-1.30388				-0.671608			0.228618
'ZMPSTE24																															-1.01101			-1.01101
'ZMYM1		-1.66639				0.482368		0.0257818										0.178088						-0.00371309		-1.40118					-2.27861			-1.76269
'ZMYM2	0.417478					1.22659		0.36398																-0.00376122		2.06112	-0.0756806				-1.97084			0.763068
'ZMYM3		-1.23169		-0.00585058		-0.230439	-0.00161137	3.21164		-1.36506							0.0687683	-0.0845643					0.660938			-1.36873	0.232049			-0.330426	-2.48426			-0.812423
'ZMYM4		-1.89878			-0.0026712	0.386033	-0.001366											0.216601						-0.00301139		-0.128121	-0.676156				-1.25915			-1.12221
'ZMYM5						1.62428																		-0.00345807			1.11152				-1.29434			0.718999
'ZMYM6		0.55181		-0.371277		1.6665		1.04263										-0.283653								0.47268					-2.07144	-1.04308		-0.0126662
'ZMYND10																															-1.12493			-1.12493
'ZMYND11						-0.470062																					-0.00837995				-1.7519			-1.28769
'ZMYND12																								-0.00298634							-1.36771			-0.969226
'ZMYND15						-0.106128	-0.00161137																			0.273476	-0.686768				-1.73006			-1.00672
'ZMYND8		1.55889				0.329749											0.456242							0.385762		-2.17122	-1.12778				-1.65427			-0.840076
'ZNF10																										-0.277124					-1.08849			-0.965632
'ZNF100				-0.0662393	-0.00276963	0.575074												-0.5639						-0.275947		-1.37516					-1.50939			-1.21642
'ZNF101							-0.00161137																	-0.00373103		-0.449945					-1.68936			-1.07232
'ZNF106		-0.790665		0.256764		2.19775	-0.00141498											0.878933						-0.00358915		-0.509304	-1.00609				-2.28919			-0.422268
'ZNF107		-0.848078			-0.00273035	-1.04951		-0.029935									-0.317398	0.141641						-0.00327404		-1.34293	-0.556939				-2.13165			-1.9419
'ZNF112		-0.290339		-0.00539801	-0.00276963	-0.0060622												-0.455335						-0.00365994		0.0756381	-1.72352				-1.43968			-1.28371
'ZNF114																										-0.621654	-1.47873				-1.00344			-1.79199
'ZNF117						-0.0996828		-1.08397																-0.00302437		-0.807191					-1.75705			-1.67746
'ZNF12		-1.56241		-0.00475973	-0.00230629															0.537077				-0.0032809		0.495591	0.708644				-1.66978			-0.53076
'ZNF121																								-0.00449742							-0.872242			-0.619948
'ZNF124																											-0.605479				-1.12866			-1.22622
'ZNF131	0.518599																									0.727056	-0.86188				-0.00804369			0.187865
'ZNF132						0.832964																		-0.00301139		-0.0888002	-0.826474				-1.28504			-0.612844
'ZNF133																										0.161008	-1.22926				-0.00592462			-0.620173
'ZNF134					1.80663	0.83634																									-0.00633923			1.52226
'ZNF135	-0.25621					0.738859				0.809848							0.678061	-0.747483								-0.1649	0.738273				-0.0870937			0.604348
'ZNF136					0.474459																			-0.00325125		-1.32286					-0.00578765			-0.428721
'ZNF138																										0.358048					-0.00623037			0.248772
'ZNF14		-0.765494			-0.00276963	1.7919																		-0.00301139		-0.83045					-2.04483			-0.75716
'ZNF140																								-0.00449742							-1.482			-1.05112
'ZNF141							1.70715																								-1.4487			0.182756
'ZNF142						0.116506											0.0454747	2.24635								-1.7921	-1.08739				-2.13843			-1.06536
'ZNF143								-0.0749281																-0.00332477		0.166968					-0.00775253			0.0404812
'ZNF146																															-0.00805407			-0.00805407
'ZNF148		-0.365512		0.317245		1.5743											-0.994906							-0.0037768		1.99177	-0.312031				-1.80287			0.142914
'ZNF154																								-0.00344277							-1.48051			-1.04932
'ZNF155																										0.39061					-1.72886			-0.946286
'ZNF157				-0.305481																				-0.00424903		0.796773					-1.89385			-0.703403
'ZNF16						0.993021																				-0.445329					-0.00722815			0.312037
'ZNF160		-0.460161		-0.398266			-0.00196615										-1.54058	-1.72187						-0.0035257		-1.65065	-0.943738				-1.66163			-2.79413
'ZNF165																										1.41804					-1.87905			-0.32598
'ZNF169																								0.324212		-0.617187	-0.779745				-1.58974			-1.33123
'ZNF17																															-1.49182			-1.49182
'ZNF174						0.432263																				-0.760402					-1.15504			-0.856313
'ZNF175						1.15321																				1.29669					-1.70645			0.429229
'ZNF177																								-0.00301139							-1.51234			-1.07152
'ZNF18																															-1.83978			-1.83978
'ZNF180		0.36561				0.572318																		0.518011		-0.0812325	-0.070422				-1.13985			0.06713
'ZNF181							-0.00131391																	-0.00373914							-0.007941			-0.00750213
'ZNF182																								-0.00373914		-0.460604					-1.86903			-1.34717
'ZNF184					1.80663	0.752131												-0.493063						-0.00301139		0.0342578					-1.0662			0.420803
'ZNF185					-0.00276963			2.77474																		-1.27025					-1.52415			-0.0112168
'ZNF189							-0.00161137																			0.263702					-1.94348			-0.97075
'ZNF19						0.0787521																		-0.00327404		1.81302					-1.78232			0.053087
'ZNF195																								-0.00324885		1.07311					-1.79757			-0.420144
'ZNF197		-1.09818																						-0.00317605		1.48739	-0.339411				-2.18701			-0.957208
'ZNF2																															-0.0073648			-0.0073648
'ZNF20						0.572346	-0.00159282																								-1.52288			-0.549711
'ZNF200																															-1.02992			-1.02992
'ZNF202																										1.49196					-0.779922			0.503488
'ZNF205	-0.00428544					-1.0237																				0.839689	-0.857153				-1.12632			-0.971246
'ZNF207																										-0.789702	-0.962994				-0.00599742			-1.01538
'ZNF208		0.440251		1.17765	0.0962074	0.814746	0.422969	1.66055	-0.945376	-0.566497						1.81364	-2.06007	-0.761898						-0.578826		-1.40827	0.126012				-2.00324			-0.457569
'ZNF211	0.134396					1.26425																				-0.0854594	1.65481				-0.764759			0.98532
'ZNF212						0.510111																		-0.00377244		0.207008					-1.33374			-0.310198
'ZNF213																										0.129535					-0.434253			-0.215468
'ZNF214						0.403684												0.0103088						-0.00450724		-0.275419	-1.00421				-0.00880097			-0.358826
'ZNF215																		-1.60349						-0.00320916		-1.00382					-0.00814289			-1.30933
'ZNF217		0.0438606				2.27695	-0.00154697			-0.854348							-1.26166	-0.42533						-0.0037126		0.248745	-0.194814				-1.56586			-0.549515
'ZNF219																										0.385833								0.385833
'ZNF22																															-0.00549765			-0.00549765
'ZNF221						-0.831282											-0.317244									0.211396	-0.346584				-1.68364			-1.32704
'ZNF222																		0.407606													-1.44704			-0.734992
'ZNF223						-1.04477	-0.00161137																			0.885219					-0.662225			-0.411691
'ZNF224		-1.14388					-0.00159282																	-0.00441653		-1.71375	-1.01984				-1.4476			-2.1764
'ZNF225		2.71762																								-0.27151					-1.25889			0.685443
'ZNF226				1.01743													-1.40321									0.361252					-1.68203			-0.853275
'ZNF227						-0.769615																				-0.126229	-1.69259				-0.798825			-1.69363
'ZNF229		1.32662		0.144176		2.08956											0.419867	-0.536478						-0.00367806		1.13009	-1.14207				-2.02415			0.467979
'ZNF23																								-0.0756258							-1.83089			-1.34811
'ZNF230																		-0.147299								-0.853694	0.0942362				-1.62439			-1.26557
'ZNF232																															-1.54424			-1.54424
'ZNF233					-0.13438		-0.00161137																	-0.00301139		0.337837	1.18499				-0.00633223			0.562359
'ZNF234				-0.947242	0.0405205	-0.550505	-0.00161137	-0.364101																		-0.827944					-1.70784			-1.64744
'ZNF235						1.99382											-0.592619									-1.0561	-1.25805				-1.67963			-1.15944
'ZNF236		-1.34141		-1.17371		2.11728	-0.00161137			-1.15552							0.947183	2.48204		0.233333						-0.0701887	-1.31792				-2.47412			-0.529046
'ZNF239																		0.951405						-0.00301139		-1.47061					-1.20047			-0.861343
'ZNF24																								-0.00301139							-0.00716929			-0.00719883
'ZNF248						-0.576821	-0.00139796										-1.03326							-0.00299399		2.80051	-0.597701				-2.03109			-0.54531
'ZNF25																		1.39611													-0.00738195			0.981981
'ZNF250				-0.999143	-0.0024372																										-1.34034			-1.35211
'ZNF251								1.34659																-0.00317026		-1.1444	-1.87147				-0.00761955			-0.75135
'ZNF253																										-0.0438547	-1.31131				-0.866133			-1.28247
'ZNF254		-1.82587				-1.21643		0.243869										-1.63038						-0.00328989		-1.8808					-1.30455	-0.462953		-2.85685
'ZNF256						2.55019	-0.00161137																								-1.5996			0.547896
'ZNF257						0.563891		0.00386628		-0.157654							-1.53511	-1.14597						-0.191098		0.429238	-0.88562				-2.02108			-1.64651
'ZNF259																															-1.09301			-1.09301
'ZNF260																															-1.71246			-1.71246
'ZNF263		-0.33716																						-0.00381276		0.941338					-1.29031			-0.344974
'ZNF264						1.53714																				0.00425497					-1.82133			-0.161623
'ZNF266						0.929369	-0.00196615																	0.252628		-0.548872					-1.5067			-0.391553
'ZNF267						1.12069											-1.12833	-0.571209						-0.00391863		1.13015					-1.77725			-0.502093
'ZNF268					2.25012																					2.52719					-2.25443			1.45658
'ZNF273						1.30673																		-0.0035151							-1.90778			-0.349045
'ZNF274							-0.00161137											0.53802								-0.878404					-0.948656			-0.645326
'ZNF275																															-0.302043			-0.302043
'ZNF276		-0.839047																								0.407164					-1.17012			-0.924915
'ZNF277																								-0.00401144							-0.627065			-0.446239
'ZNF28		0.408175				1.51874												-0.623395						-0.00401977		1.11447					-0.00751272			0.982431
'ZNF280A							1.07569										-1.69444	-0.349854						-0.00373914		0.461557					-1.7502			-0.923046
'ZNF280B																															-0.00679845			-0.00679845
'ZNF280C																								0.07231		-0.114617					-2.11076			-1.24307
'ZNF280D																								-0.00327404		-1.26389	-0.680842				-1.94763			-1.94782
'ZNF281					1.80663	-0.0263211																		-0.00303761							-1.80371			-0.0132172
'ZNF282						0.578134																					-0.957712				-1.16516			-0.891855
'ZNF283				0.700997		-0.775383																		-0.00327404		1.96709					-1.67747			0.0947914
'ZNF284		-1.26632				2.5076																		-0.00329538		-0.214664					-1.12426			-0.0451396
'ZNF285																	0.0145285							-0.00440065		0.183389					-1.47634			-0.641411
'ZNF286A							1.12785																	-0.00372804		-0.155986					-1.57775			-0.304811
'ZNF286B																								-0.00327404		-1.18774					-1.77982			-1.71521
'ZNF287																								0.46158		-0.692937	-0.416242				-1.38089			-1.01425
'ZNF292		-1.70131	-0.0375115	-0.853722		0.431259		1.56188	0.643735	0.772762					0.27453		-0.497963	-0.694843						-0.0043348		0.29916	-1.22134				-3.38824	-0.774777		-1.34024
'ZNF296																										-1.68843	0.606341							-0.765155
'ZNF3																								-0.00299399							-0.47671			-0.339202
'ZNF30																										-0.167875					-0.684217			-0.60252
'ZNF300																	1.75773	-0.657573						-0.00449742		0.553846					-2.2204			-0.25531
'ZNF302																															-0.00653316			-0.00653316
'ZNF304						2.1269											1.41788	-1.93184						-0.00387722		-0.181882					-2.15824			-0.298452
'ZNF311																		-1.21332						-0.00449116			-0.21442				-1.46187			-1.44705
'ZNF317						0.85904																				1.05179					-1.16374			0.431334
'ZNF318		-1.87251		-1.24421		0.748336				-0.722121			0.406234			-0.697868	-0.358208	-1.06424						-0.00334023		-0.532105	-0.758703				-1.68111			-2.24585
'ZNF319						1.43385																					-1.01406				-0.911861			-0.284099
'ZNF32																										0.115928					-1.1923			-0.761108
'ZNF320						-0.813027												-0.673571								0.136974					-1.33482			-1.34222
'ZNF321P																								-0.00310311										-0.00310311
'ZNF322																															-1.039			-1.039
'ZNF324																										-0.104752	-0.760263				-0.417671			-0.740559
'ZNF324B																										-1.10687					-0.675697			-1.26047
'ZNF326						1.56399																									-0.00856655			1.09985
'ZNF329				0.294435		0.696827												-1.67									1.47292				-1.8365			-0.466135
'ZNF330	0.134396																														-1.03833			-0.639181
'ZNF331						-0.791801												-0.264212						0.217348		1.25961	-0.687514				-1.28898			-0.635049
'ZNF333																								-0.00309552		-0.660973	-0.756201				-1.63127			-1.52577
'ZNF334						-0.839442											-1.29949							-0.00321188		1.6274	-1.73575				-2.1713			-1.80519
'ZNF335		0.610649		-0.00594022		1.36773			0.475419								-0.175009	-0.752524						-0.0036138		-0.525717	-0.42945				-1.06592			-0.159497
'ZNF337		-0.663954				2.12077																									-1.59074			-0.0773221
'ZNF33A				0.0559648		0.952422	-0.00161137	-0.278827									1.1423	-0.713231						-0.498879		0.0394846	-0.871707				-1.75929			-0.611384
'ZNF33B						0.129993												-1.47045						-0.00299399		2.23057	-0.231484				-1.9472			-0.52728
'ZNF34						-0.703794																					0.437471				-0.501052			-0.443044
'ZNF341						0.391414																				0.608557	0.372408				-1.6428			-0.13521
'ZNF343							-0.00161137																			0.957943					-1.04295			-0.0500099
'ZNF345					2.1619	0.306479																		0.955636		-0.441443	-0.425866				-2.00405			0.225621
'ZNF347				-1.07964		-0.813692	-0.00161137			1.77179								0.0244944						-0.317645		-0.91877	0.117883				-1.10614			-0.774441
'ZNF35		-0.780884																								0.670993	-1.2686				-1.38094			-1.37971
'ZNF350						-1.05876																		-0.00327404							-1.6886			-1.58808
'ZNF354A		-1.19299				1.79034																		-0.252856		0.895928					-0.837481			0.180201
'ZNF354B																								-0.00299399		-0.492877					-1.97764			-1.42808
'ZNF354C				-0.00641185	1.80663	0.56819																		-0.00331393		-0.24713					-2.04859			0.0283253
'ZNF358				-0.00499736																							-0.141505				-1.1435			-0.744785
'ZNF362						0.538708																				-2.03454					-0.617257			-1.22
'ZNF365																	-0.0213876														-0.00770471			-0.0205714
'ZNF366						0.203862	-0.00196615										0.750626							-0.00385844		-0.637016	-0.802405				-1.18056			-0.6317
'ZNF367							-0.00141498																								-1.0891			-0.771111
'ZNF37A						1.93421												1.70756						-0.00301139		-1.19585					-1.919	-0.0423766		0.196585
'ZNF382		-1.19357				-0.597982											-0.202292	-0.221177						-0.20514		-0.352342	-1.02667				-1.47526			-1.8648
'ZNF383																															-1.46169			-1.46169
'ZNF384						-0.451956																				0.0882822								-0.257156
'ZNF385A					0.24032	1.70894																									-0.894887			0.608742
'ZNF385B																		1.20272						-0.00408961		-1.18857					-1.8077			-0.898825
'ZNF385D		0.655904				0.644318	-0.00161137	-0.0062156									-0.854586	-0.439143						-0.00342723		1.43498	-0.751378				-1.89693			-0.385196
'ZNF391																								-0.00327637		2.2023					-0.00736266			1.26535
'ZNF394	-0.0037639	-0.244006																													-1.31684			-0.90333
'ZNF395						1.88808																		-0.00332234		-0.259691	-0.967691				-1.46578			-0.361527
'ZNF396																															-1.17582			-1.17582
'ZNF397																								-0.00299399							-1.66037			-1.17618
'ZNF398						-0.165296																		-0.00310677		-0.0398174					-1.38877			-0.798493
'ZNF404						1.90259																				2.15192					-1.94779			1.21632
'ZNF407		-1.20549		1.25036	0.524814	-1.13643		1.83656		0.27232							-0.931402	-1.0589		0.0924801				-0.143545		0.329052	-0.858923				-2.0033	-0.00347461		-0.81137
'ZNF408						0.91118																				-1.25192	0.706885				-1.12348			-0.378667
'ZNF41																	0.0550365							-0.00299399		0.775189					-1.65682			-0.414793
'ZNF410					1.80663																										-1.31191			0.34982
'ZNF415								-0.35517																-0.304147		-0.157188					-1.31671			-1.06661
'ZNF416						1.29839																					0.490329				-2.02228			-0.134846
'ZNF417						-0.649237																				0.528823	0.570837				-1.59342			-0.571501
'ZNF418						-0.463882																				-0.579922	-1.46894				-1.65778			-2.08526
'ZNF419	1.317					0.926113												0.112829								-0.316801	-0.793279				-1.6132			-0.149967
'ZNF420						0.977696																		-0.0034032		-0.294994					-1.62645			-0.473574
'ZNF423		0.825231		-0.00638737	2.25012	-0.541384	1.07569	-0.670449		0.256416			-0.782792				1.67214	0.720438						0.113189		1.00711	-1.01372				-1.43521			0.927503
'ZNF425						-0.511932	-0.00161137											-0.952098						0.023384		-1.17327	0.327482				-1.85398			-1.56554
'ZNF426																								-0.00303761							-0.871956			-0.618714
'ZNF429						0.448792		-0.223123																0.312383		-1.39251	-0.835569				-1.9615			-1.49073
'ZNF43				-0.00550029		0.32826	-0.00161137	0.299896		-1.21345								-0.12255						-0.151037		0.797778	-1.5034				-2.22418			-1.20034
'ZNF430		-1.66288																-0.758158						-0.00299399		-0.166074					-0.00729401			-1.16159
'ZNF431					-0.00276963	1.10031												0.32052								0.0483217					-1.49991			-0.0149945
'ZNF432						-0.915873																		-0.00327637		0.569959					-1.53464			-0.941914
'ZNF433				-0.655618																											-1.6752	-0.774777		-1.79302
'ZNF436							-0.00161137																								-0.00753852			-0.00646995
'ZNF438						2.30639	-0.00161137											2.29775								0.188159	-1.69215				-2.03261			0.435166
'ZNF439							-0.00196615																	-0.00301139		0.421354					-0.00836484			0.204006
'ZNF44						0.784825																		-0.00389265		-0.934068	0.864006				-1.6673			-0.42773
'ZNF440				0.108828			0.0018811																	-0.004017		-0.892245					-1.71458			-1.11809
'ZNF441																										-0.210743					-2.15502			-1.67285
'ZNF442						0.895909																		-0.00332477		-0.351935	-1.25612				-1.70869			-1.08412
'ZNF443						0.151667	-0.00161137																	-0.00299399		-0.0210641					-1.71801			-0.711968
'ZNF445						-0.402336											2.26798							-0.00301139		-0.700296	-1.26982				-2.1275			-0.912432
'ZNF446																										0.368041					-0.00558167			0.256297
'ZNF449					0.894061																					-1.87676					-1.4712			-1.41676
'ZNF45		0.945285				0.677429																				-1.90518					-0.00643364			-0.144452
'ZNF451		-0.453083				2.83956				0.785768								-0.721231						0.0447662		-1.37783	0.129747				-2.05877			-0.286758
'ZNF454						0.51437	-0.00146673										2.99793							-0.00327404		1.12808	-0.360427				-0.00717347			1.61317
'ZNF460																		-0.187771								0.441283					-1.69741			-0.833633
'ZNF461						-0.11782	-0.00161137	-0.720106																-0.00371192							-0.795345			-0.732802
'ZNF462		-0.817593		-0.0046236		-0.0313659	-0.00161137										-0.0540988	-0.58108		-1.04936				-0.101735	-0.275425	0.142872	-2.34236				-1.57762			-1.93239
'ZNF467																								-0.00421612							0.237046			0.164635
'ZNF468				1.33179																											-1.8536			-0.368977
'ZNF469				-0.681059	-0.13438	-1.02394		2.32147								0.433659			0.043097					-1.01989	-0.523824						-1.44656			-0.677145
'ZNF470		-0.40708				0.36098																		-0.316258		2.63631	-1.33323				-1.25641	0.389781		0.028008
'ZNF471		-0.605804				0.808155	-0.00131391											-1.25514						-0.00327404		0.0699251	-0.308963				-1.65852			-1.04473
'ZNF473						1.28955																		-0.00301139		0.167412	-1.17235				-0.00863708			0.122073
'ZNF474	1.38681						-0.00141498																			-0.422722					-0.00561628			0.478529
'ZNF479		-1.3187		0.541334		0.461261	-0.00161137	1.27606		-0.00824241							-0.273974	0.72275						-0.0035274		0.433759	-0.895995				-1.91187	0.486801		-0.136444
'ZNF48							-0.00196615																			-0.498133	-1.23239				-1.24352			-1.48801
'ZNF480						0.112589																				2.29163	-0.208187				-0.00859413			1.09372
'ZNF483		-1.65764		-0.00785402		0.0214763												-1.7703						-0.00375201		-0.267482					-0.817112			-1.70185
'ZNF484				-0.614654		3.21965											0.32501									-1.22927					-1.85287			-0.06804
'ZNF485								-0.690298																		0.813199					-1.33139			-0.697721
'ZNF486		-0.866603																													-1.34328			-1.56262
'ZNF488																								1.13241	1.05925	0.766585					0.0838029			1.52102
'ZNF490																								-0.00373103		1.44095	-1.67082				-1.6718			-0.952705
'ZNF491																								-0.00327404		-0.560001					-1.86211			-1.4003
'ZNF492						1.40737	-0.00134937										-0.828412	-0.273531						-0.00380854		0.459513	-0.494231				-0.00575418			0.0918503
'ZNF493		-0.936525		0.654912		-0.180074	-0.00161137											1.1709						-0.00474031		0.723183					-2.07604			-0.229805
'ZNF496								-0.884201									0.0631315	1.62127								-1.00647					-1.51645			-0.770427
'ZNF497						0.0657746																									-1.04269			-0.690781
'ZNF500					2.93022																			0.677051										2.55073
'ZNF501							-0.00196615																								-1.33352			-0.944333
'ZNF502		-0.634185				1.33234	-0.00161137											-0.77927								-0.578695					-1.52594			-0.892988
'ZNF503							1.46817																											1.46817
'ZNF506																								1.06212		0.171648					-1.17055			0.0365023
'ZNF507		-0.14153				1.08958												0.825637								-0.265914	-1.2958				-1.09975			-0.362433
'ZNF510						0.725355																									-0.00786581			0.507342
'ZNF512																										-0.0748857					-0.770627			-0.597868
'ZNF512B						0.496413	-0.00161137																	-0.7209			1.30334				-1.04284			0.0153838
'ZNF513		0.613061				0.202081																				-0.139329	-0.995036				-0.00606213			-0.145472
'ZNF514																										-0.616639					-1.70937			-1.64473
'ZNF516		1.41208				0.169755				-1.06165							1.95165	-0.540348						-0.00319679		0.268394	-0.533731				-1.26126			0.133898
'ZNF517																															-1.13437			-1.13437
'ZNF518B		-1.04973				0.00492218		1.7489									1.45217	1.99085						-0.00331393		-1.61765	-0.541609				-0.965308	-0.402259		0.195104
'ZNF519																		1.63702													-0.00668405			1.15282
'ZNF521		-0.731412		0.237332	-0.0020291	0.665826	-0.00161137	-0.653375		0.26465	-0.00210364					0.514919	2.7276	-0.164311						1.00718		0.190667	-0.61776				-1.30338			0.55053
'ZNF525						1.28001		2.02597																							-1.91219			0.804706
'ZNF526				-0.261954		0.550325																									-0.344653			-0.0324945
'ZNF527																		2.43312								-1.07148					-1.33455			0.0156373
'ZNF528						1.61266					-0.00168277													0.454747		1.22961					-1.23247			0.92254
'ZNF529		0.312293			1.80663	1.22345																		-0.00301139							-1.68201			0.741189
'ZNF530						0.367398	-0.00141498																			-1.26961	-1.71482				-1.16256			-1.69092
'ZNF532						0.618445												1.37758						-0.00318831		0.787606	-1.61813				-2.27543			-0.454429
'ZNF534					-0.00276963	0.268084											-0.172686	-0.602692						-0.0778533		-0.828471					-1.93256			-1.26578
'ZNF536		0.034746		-1.20223	-0.13438	-1.3128	-0.00141823	0.0127453		-0.912118						-0.966869	-1.88562	-0.763461	-0.842726	1.01803				-0.365573		-0.209362	-1.05882				-1.48834	-0.103241		-2.46936
'ZNF540						-0.792434		0.194953																0.120794		0.828094	-0.825287				-1.94596			-0.987895
'ZNF541						-1.1015		-0.192357																							-0.555026			-1.06745
'ZNF543		-0.973594				-0.00656593											-0.551727							-0.00420432		1.37845					-1.72091			-0.766912
'ZNF544		-0.677326		-0.00635642																				-0.00355243		0.439687					-1.44035			-0.75485
'ZNF546	-0.003831	-1.30892		-0.687405		-0.0671341	-0.00131391																	-0.00428992		0.657628					-2.04392			-1.22301
'ZNF547																															-0.00732222			-0.00732222
'ZNF548		-1.16468																								0.44812	-1.07573				-1.28449			-1.53838
'ZNF549						-0.379834																		-0.00301139		1.18004	-1.1409				-1.99035			-1.04382
'ZNF550																															-1.11059			-1.11059
'ZNF551																										-0.00172119	-0.0256905				-1.92249			-1.12578
'ZNF552																															-0.00545711			-0.00545711
'ZNF554																										0.693889					-1.12141			-0.302306
'ZNF555		-0.153007																								0.296635					-1.5872			-0.833444
'ZNF556																	-0.309934							1.59975		-0.351548					-1.34576			-0.203749
'ZNF557						-0.861991																				0.395191					-1.7051			-1.25395
'ZNF558																															-1.71968			-1.71968
'ZNF559						0.99578	1.07569											-1.07844						-0.00390067		0.677036	1.38896				-2.167			0.33568
'ZNF560		-1.51927				1.75749											-1.23558	0.683889						-0.00394368		-1.19662	-0.403906				-1.26572			-1.12559
'ZNF561																															-1.33501			-1.33501
'ZNF562						-0.187733																		-0.00368159							-0.0075689			-0.114883
'ZNF563	-0.508828																							-0.00347783		-0.5543					-1.41669			-1.24165
'ZNF564						0.226262																		-0.00358635							-0.00867868			0.123551
'ZNF565																															-0.0058222			-0.0058222
'ZNF566																										2.1113					-0.00688275			1.48805
'ZNF567		-1.3279				-0.101111													-0.00517948							0.995293	0.548952				-1.81051			-0.694209
'ZNF568				-0.128829		2.26868		-1.01427										0.59724						0.399162		0.15563	-0.545429				-2.19066			-0.162095
'ZNF569		-0.916771		1.40363		0.0121008	-0.00164497																	-0.00303083		0.108248	-0.0101415				-1.08529			-0.174268
'ZNF57																										1.82957					-1.27218			0.394134
'ZNF570		0.452191				-0.637682		1.9747																-0.00301139		-0.617769	-0.972405				-1.07316			-0.331528
'ZNF571						1.17152																		-0.00299399							-1.42882	-0.0800334		-0.170165
'ZNF572						-1.01924												0.140413						-0.00328825		-0.213291					-1.53018			-1.1742
'ZNF573						-0.643715																		-0.00299399		0.496496					-1.75776			-0.953984
'ZNF574		-0.141864				-0.32288												0.263031						-0.00445864		0.579721	0.763566				-1.86405			-0.274754
'ZNF577																								0.253183		-0.592474					-1.72494			-1.19178
'ZNF578				-0.121373		1.25215	-0.00196615	-0.356557								0.425471	0.0116791	-0.0598837						-0.00344277		-1.85453					-1.32029			-0.641545
'ZNF582								0.00336946																0.46158		0.950849					-0.423373			0.496213
'ZNF583					1.80663	-0.269471																		-0.00387798		-0.725432					-2.08169			-0.569676
'ZNF584																										0.15989	-0.0728052				-0.00712618			0.0461642
'ZNF585A						2.69003											-0.426305							-0.00329814		1.93534	1.19338				-1.71211	-0.103241		1.35077
'ZNF585B	-0.00400656					3.50246		0.390056									-0.455441	-1.2045						0.0780296		0.225566					-2.13329			0.141025
'ZNF586						0.573975																		-0.00348764		-0.5767					-1.42102			-0.713617
'ZNF587						-0.802194																		2.76066							-1.31677			0.370486
'ZNF587B																															-0.369236			-0.369236
'ZNF589																															-0.00845611			-0.00845611
'ZNF592	0.382758					1.9931											-1.08139	-0.445291								0.0304029	-1.196				-1.70793			-0.765131
'ZNF594		-1.27796		-1.07289		1.27841				-0.825699														-0.2258			0.479529				-0.00636486			-0.623933
'ZNF595																								-0.00376435		-1.22374					-1.85045			-1.77705
'ZNF596																										-1.8375	-0.178127				-1.65546			-2.1195
'ZNF597						0.532455																				-0.731651					-0.821047			-0.589037
'ZNF598					-0.101208																					-0.352533	-0.400041				-1.15944			-1.00661
'ZNF599		2.48764				-0.00684808																		-0.00299399		-0.536595					-1.80012			0.0630947
'ZNF600		-2.06498				-1.24184												-0.92439								1.58609	-1.28784				-1.9358			-2.39591
'ZNF606		-1.69695			1.80663												2.50634									0.476717	0.977955				-1.8625			0.901494
'ZNF607		-1.29511				-0.657875	-0.00141823										-0.898013							-0.0526273		-0.804014	0.0723414				-1.49728			-1.81514
'ZNF608		-1.25016				1.41124	0.41267			-0.0316906														-0.183207		-1.07286	-0.445785				-1.40366			-0.906319
'ZNF609				1.52926	-0.00208452	0.313745												-0.635943						-0.00329814		-0.962293	-1.8663				-1.42636			-1.07949
'ZNF610					1.45784	-1.28808																		-0.0033329		-0.928796					-2.15196			-1.30333
'ZNF611		-1.37949		0.701695		-1.01852											-0.366112	-0.927161						-0.00327404		0.052692	0.705219				-1.74569			-1.32688
'ZNF613				-0.71399																						-0.589424	-1.05379				-1.64676			-2.00198
'ZNF614						0.309072																					-1.64162				-2.01434			-1.93233
'ZNF615		-0.242121		-0.00587741		-0.0991361	-0.00161137										-0.641469							-0.00302437		0.201671	0.639494				-2.17556			-0.775878
'ZNF616		-1.32653				1.89913	-0.00161137											0.253023						-0.00301139		-1.15906	-0.420262				-1.82461			-0.913204
'ZNF618						0.294919												-0.887136								-1.31222	-0.586764				-0.00738405			-1.1174
'ZNF619						2.10227																				-0.779619					-1.35609			-0.0193075
'ZNF620																										-0.893242					-1.51016			-1.69946
'ZNF621																															-0.00752054			-0.00752054
'ZNF622																	-1.70556														-0.00758603			-1.21138
'ZNF623		-1.69537																													-1.74933			-2.43577
'ZNF624						1.0857																				0.0241375	-0.922746				-1.06538			-0.439145
'ZNF625																								-0.00373914							-1.22624			-0.869726
'ZNF626		0.543459				0.448834												-0.644101						-0.00299399		0.548339	-1.631				-0.866799			-0.606352
'ZNF627																								-0.00421612		-0.278313					-1.72055			-1.15648
'ZNF628						0.261189																					-0.653405				-1.4902			-1.08681
'ZNF629				-0.00600716		1.25401																					-0.687205				-1.62805			-0.533627
'ZNF630					1.80663		-0.00141823																	-0.00314492		0.408885					-1.47616			0.328611
'ZNF638	-0.00421091	-1.42501		-0.881474		0.447314										1.0747	0.0331592	-0.76276		-1.06914				-0.00314651		-0.244784	-1.48911				-1.68616	-0.302441		-1.75093
'ZNF639																		-0.919582													-1.57023			-1.76056
'ZNF644		1.0083				-1.56071												-1.31178						-0.00444414	-0.0288272	0.317473	-0.617841				-2.04705			-1.50079
'ZNF645																		1.26115						1.09497		-1.6865					-0.00847201			0.330572
'ZNF646		-1.60242		-0.852613		0.701807		-1.28214		1.15282								0.624975						-0.606662		-0.456106	0.381742				-1.57841			-1.11218
'ZNF648	-0.00442381					-0.519642	1.93198										1.79123							-0.00357389		0.877887	-0.573131				0.545599			1.43045
'ZNF649					-0.00191916	0.189035	-0.00161137																			0.314862					-1.86549			-0.6105
'ZNF652						-0.453764																				0.41312					-0.970432			-0.583745
'ZNF653					1.30996	0.257513																		0.808275							-1.13498			0.620384
'ZNF654																															-0.831256			-0.831256
'ZNF655																															-0.820213			-0.820213
'ZNF658						1.40428											0.923795	0.27147						0.588985		0.765083	-1.5397				-1.62887			0.296719
'ZNF660						0.165168																				-0.0563768					-1.40427			-0.747947
'ZNF662																										1.00865					-1.83287			-0.582815
'ZNF665		-1.13533				1.66641											-0.176434	-0.769457		-0.369129				-0.00446492		1.32369	-0.969376				-0.591262			-0.341785
'ZNF667		-0.861586				-0.181495		-0.306971									0.49717	0.826649						-0.258908		-0.596896	-1.42495				-0.00871085			-0.771898
'ZNF668						1.6022																				-0.119079	0.50492				0.0381258			1.01308
'ZNF669																															-0.953849			-0.953849
'ZNF670																															-1.80524			-1.80524
'ZNF671		-0.268217					1.07569											-1.64169						-0.00366594							-0.548599			-0.620056
'ZNF672																															-0.524667			-0.524667
'ZNF674																										-0.129599					-2.14426			-1.60786
'ZNF675						-0.255849											-0.818446							-0.00310834		-0.623657	-0.331306				-0.00873302			-0.833275
'ZNF676	1.2147			-0.592103		0.478143		-0.676421		-1.14405							0.386351	-1.3921						0.170641		-0.481888	-0.814842				-1.55163	-0.00352426		-1.27211
'ZNF677						1.20433	1.93198	0.71746									0.952588							-0.00409672		-1.03289	0.128992				-0.00843804			1.3753
'ZNF678						0.362174																		-0.00299399		-1.03396					-1.09943			-0.887105
'ZNF679								1.14929									-0.650538	-0.341493						-0.00330015		-0.101054	2.31255				-1.63597			0.275716
'ZNF680																	0.326304														-1.74162			-1.00078
'ZNF681								-0.509729										-0.929258			-0.95526					-0.190547	-0.490224				-1.88637			-2.02548
'ZNF682																										0.59137					-0.00815747			0.412394
'ZNF683					-0.00276963																					-1.00475					-1.31688			-1.34199
'ZNF684																								-0.00340381		-1.41587					-1.48565			-1.67716
'ZNF687		-0.554147				0.399903																				-0.0844794	-0.0818428				-0.857591			-0.526888
'ZNF688																															0.120331			0.120331
'ZNF689						-1.17134																		-0.00305824							-0.360189			-0.885993
'ZNF691					-0.13438																					1.38986					-1.07349			0.105073
'ZNF692						-0.137683																									-1.67986			-1.28519
'ZNF695		-1.11766						0.769071									-0.898034									-1.17626					-1.35766			-1.69071
'ZNF697																															-1.01348			-1.01348
'ZNF699		-1.80107			1.80663	-0.685125	-0.00196615																			2.15561					-1.65693			-0.0746462
'ZNF7						1.26384																		-0.00350154			-1.54989				-1.67298			-0.981266
'ZNF70																															-0.00673944			-0.00673944
'ZNF700		-1.67285				-1.02444	-0.00161137											-1.50443						-0.00365776		0.0335916					-0.938965	-0.00432444		-1.80902
'ZNF701						4.18103																				-0.555895	1.79158				-1.45077			1.98297
'ZNF703					-0.00230629																													-0.00230629
'ZNF704																															-0.00599705			-0.00599705
'ZNF705A																										-1.2563					-1.44736			-1.91178
'ZNF706							-0.00195535																											-0.00195535
'ZNF708							-0.00161934											1.48672								-1.17026					-1.60812			-0.646642
'ZNF709						0.387636												-1.79866						-0.00301139		0.441378					-1.90162			-1.28542
'ZNF71						-0.0258857																				0.659367	-0.79081				-1.79888			-0.978103
'ZNF710		-1.02978																									-0.843037				0.979749			-0.515613
'ZNF711	-0.0196971			-0.424491													-0.875729	-1.10297								0.29117	-0.935682				-1.96675			-1.90273
'ZNF713																										0.975422					-0.00816802			0.683952
'ZNF714		-0.782714				0.799179																		-0.0036554							-1.67976			-0.833476
'ZNF716						1.29733				0.197851							-1.17297	-1.98181						-0.00402842		-0.0186147	-0.841943				-1.8598	-0.00325485		-1.46241
'ZNF717																															-0.00703647			-0.00703647
'ZNF720					1.80663																													1.80663
'ZNF721		-1.88055			1.80663	1.51071	1.70715	0.106752										-0.775294						-0.00327404		1.4907					-2.36199			0.533611
'ZNF724P																		-0.367675						-0.00310311							-0.00586433			-0.217455
'ZNF727					0.399552			1.28608																-0.00301139		-1.11585					-1.97379			-0.629237
'ZNF728					-0.13438												-1.62893	-0.897927								-1.94631					-1.81087			-2.8704
'ZNF730							-0.00161137	2.61213									-1.05517							-0.00299399		-0.675377	-0.00793028				-1.71354			-0.31919
'ZNF732						0.0862721																		-0.00327404		-1.33687					-1.96362			-1.60875
'ZNF736					2.25012			1.9412																-0.00320686							-1.70653			1.24079
'ZNF737		1.25531						2.59416		1.71635								-0.81493						-0.00325286		0.186403	0.311741				-0.00624386			1.85246
'ZNF74					1.80663	0.178218																		-0.00340381		2.17194	-0.703845				-1.68987			0.718385
'ZNF740																															-0.840093			-0.840093
'ZNF746						0.0329642																				-0.38904					-0.929152			-0.742027
'ZNF749						0.939225																		-0.00292552		0.361487					-1.91712			-0.309667
'ZNF750		-0.524022		0.380278				-0.256955		-0.436347																0.570755	-1.00749				-1.19472			-0.933006
'ZNF75A																															-0.279328			-0.279328
'ZNF75D		0.464885															0.759719							-0.00400757		0.200614					-0.944798			0.213058
'ZNF76																											-0.302308				-1.43817			-1.2307
'ZNF763						-1.22788																									-1.34043			-1.81607
'ZNF765																								0.186692		0.252317					-2.2491			-1.04505
'ZNF766																										-0.0887451					-1.82817			-1.35546
'ZNF768							-0.00195535																			-0.885809					-0.0230494			-0.525858
'ZNF77	-0.0041841																									0.883875					-1.63799			-0.437806
'ZNF770																															-2.04397			-2.04397
'ZNF772																								-0.00393505							-0.652976			-0.464506
'ZNF773		-1.67815				-0.00655741																									-1.27577			-1.70923
'ZNF774																										-0.964739					-1.26003			-1.57315
'ZNF775						0.802955		-0.542464																							-0.485454			-0.129883
'ZNF776																															-1.14921			-1.14921
'ZNF777		0.547063		-0.0593054		0.277185	-0.00196615																			1.5891	0.829563				-1.40644			0.67096
'ZNF778																								-0.00325125		-0.64395					-1.98678			-1.52073
'ZNF780A				0.0360068		1.65899																		0.578178		0.880282					-1.1404	0.0930539		0.859818
'ZNF780B						0.317703											-0.531863	-0.222523								0.19518	-0.764094				-1.59202	-0.00406903		-0.983343
'ZNF781																								-0.0137775							-1.74846	-0.00291393		-1.01911
'ZNF782							-0.00141823																	-0.00373914		1.43408	-0.0415587				-0.322959			0.476017
'ZNF783																		0.306719								-0.744987					-1.4291			-1.07813
'ZNF785	-0.00391361						-0.00161137																								-0.00772487			-0.0076498
'ZNF786		-1.57535			0.524814													-0.358805								-2.1587	-0.631319				-1.49624			-2.32522
'ZNF788				-0.00561079																											-1.07371			-0.763194
'ZNF789																															-1.42018			-1.42018
'ZNF79																										0.822749	-1.17426				-0.681956			-0.596673
'ZNF790						-0.309942																		-0.00299399		1.92347	-0.231054				-1.98373			-0.270231
'ZNF791		-0.444192		-0.927186		-1.04047																									-1.24502			-1.82844
'ZNF792																										0.11567					-1.5224			-0.994706
'ZNF793	-0.042785					-0.366665																		-0.00433447		-0.31129	-1.09025				-0.00692608			-0.743931
'ZNF799						0.501258																				0.948682	-0.540195				-1.96785			-0.52905
'ZNF8				-0.00598057																						-0.28868	-1.18058				-0.0799096			-0.777577
'ZNF80																		0.148079								1.61792					-1.11413			0.376352
'ZNF800		-1.1162				-0.594776						-0.800306					0.659949							0.530671			-1.2162				-1.94503			-1.694
'ZNF804A		0.71757		-0.547432		0.403088		-1.1703	-0.0369451	-0.785543						0.344573	-1.6305	-1.3099						-0.00341502	0.106444	-0.222778	-0.384914				-2.25993			-1.81203
'ZNF804B	-1.04485	-1.01843		-1.23308		1.91064	-0.00178357	-0.000781062		-0.286223						-0.514453	1.53005	0.743953		0.0469317				-0.00386846		0.318987	-0.851429				-1.25752	0.937225		-0.181157
'ZNF805						0.448777																		-0.00445986							-1.26817			-0.475649
'ZNF808		0.509359		-0.507621		-0.197934												0.968696						-0.00401931		-1.41147	0.209275				-1.44149			-0.662983
'ZNF81								-0.0052004																0.518011		0.299811	-0.848079				-1.60714			-0.734594
'ZNF812						1.20708																				0.97522					-0.383151			1.03874
'ZNF813				-0.0051521		-0.22252											-0.621276	-1.3657								-0.159584					-0.96852			-1.36467
'ZNF814				-0.00475758		-1.22553																		-0.00446835			-1.3127				-2.17688			-2.11279
'ZNF816		-1.4184																								0.554608					-1.83693			-1.55926
'ZNF821					1.16585																			-0.00296874							-0.00646708			0.667657
'ZNF823		-0.00840967																						-0.00389265		0.452295					-1.72128			-0.640645
'ZNF827						-1.20799	-0.00161137										-1.55565	-0.413396								-0.461252	-0.394407				-1.44985			-2.07282
'ZNF829		-0.365189		-0.202325																				-0.00302437		0.459286	-1.01663				-1.25672			-0.973512
'ZNF83						-0.0151957																		1.18311							-0.00785845			0.66976
'ZNF831	0.595227	0.672568		1.4617		0.486928		-0.605091	-1.15139	-0.798866	-0.00210364		-0.344395			-0.458978	-1.44156	-0.67418						-0.234517	-0.22923	0.876951	-0.977245				-1.01044			-0.930033
'ZNF835						-0.491991	-0.00131391	2.14859		-0.690686							1.34611	-2.64668						1.39876		0.105467	0.503455				-1.99221			-0.101348
'ZNF836						0.525549	-0.00161137											-0.25603						-0.0906249		0.325018					-2.16235			-0.677712
'ZNF839	-0.0300591	0.570347			0.399552																			-0.172446		0.626047					-1.76685			-0.152443
'ZNF841				-0.337484		-0.130062																		-0.336047		-0.0296684					-2.1315			-1.32588
'ZNF843																															-0.427056			-0.427056
'ZNF844																								-0.00301139							-0.944855			-0.670243
'ZNF845		-1.37476		0.620791		0.446416				0.538312														-0.00328591		-1.54026	1.2005				-2.04232			-0.761764
'ZNF846							-0.00141498																	-0.00327404		0.00776249					-0.00737333			-0.00214993
'ZNF85				-0.00685291		0.434338																		-0.00391277		-1.72475	-0.926547				-0.00771877			-0.912618
'ZNF850					1.80663			1.40137																							-1.3839			1.05315
'ZNF852																															-1.35881			-1.35881
'ZNF853																															-0.00710653			-0.00710653
'ZNF860						-0.823694																				0.097364					-1.11704			-1.06427
'ZNF862						-1.40127											1.07883									0.628558	-1.70393				-1.72791			-1.39787
'ZNF878																								0.108231			-1.3939				-1.96587			-1.87728
'ZNF879						-0.16282																		0.197657							-0.00604463			0.0166234
'ZNF880						0.408173	2.18875	0.556455																-0.00341968		-0.337154					-1.58377			0.501753
'ZNF90						-0.850519		0.363793																-0.00360201		0.00649842	-0.667624				-1.99999			-1.28657
'ZNF91		-1.33464		-0.239369	1.80663	0.0472007		-0.00666176		1.17736						0.100811	-1.27816	0.241803						-0.00370581		-0.422263	-1.8586				-1.76561			-0.980489
'ZNF92																								-0.0036554		-0.439219	-1.11667				-0.00858549			-0.784064
'ZNF93		0.573345				0.0244393																		-0.00317026		0.115977					-1.86051			-0.514258
'ZNF98						-0.468299		1.08753			-0.00148857						0.712192	2.26472						-0.00372733		-2.1951	-0.780822				-2.09658			-0.493857
'ZNF99		1.02435		-0.270374	-0.00208452	1.0863		1.00998	1.0055	0.0624547						-0.37957	-0.86316	-0.403113	1.00413					-0.176665		2.59398	-0.0670802				-2.40868			0.830361
'ZNFX1		-1.5109		-0.00453541		-0.213869												1.01385						-0.00421977		-1.04652	-1.55923				-2.63782			-2.10833
'ZNHIT1																															1.0092			1.0092
'ZNHIT2																															0.249895			0.249895
'ZNHIT6						1.32745																		-0.00373914							-1.28101			0.0246539
'ZNRF3	3.44634				1.80663	-0.159497																				-0.618991	-0.209815				-1.06077			1.30799
'ZNRF4								0.0979998													0.562847			-0.00323235		0.569945	-0.0115154				-0.00563506			0.494147
'ZP1																										-0.368225					-0.00874557	0.265183		-0.0645405
'ZP2						0.445162																				0.0857027	0.959385				-1.83908			-0.174415
'ZP3																										-0.630518					-1.31901			-1.37852
'ZP4	-0.00317936				-0.00269333	0.207287	-0.00195535										-0.626594	-1.06872						0.252628		-1.23844	-0.582129				-1.00827			-1.2877
'ZPBP																	1.36161							-0.0038909		-0.146946	0.870774				-0.560046			0.680434
'ZPBP2					-0.00208452																					-0.244841					-1.22026			-0.847081
'ZPLD1	0.667519						1.12785										-0.111118	0.852808								1.15863					-0.00726681			1.50579
'ZRANB1		-2.03196				1.0948																				0.884843					-1.0303			-0.541307
'ZRANB2				0.225137																											-1.44432			-0.862091
'ZRANB3	1.3179	-0.365729				0.140526		0.0815906										0.0387932								0.698407	-1.53186				-1.78054			-0.495296
'ZRSR1	-0.00338106																														-1.86826			-1.32345
'ZRSR2																															-0.00689989			-0.00689989
'ZSCAN1					0.524814	-0.857753		0.173089									-1.68666	-1.50585						-0.00380511		-0.102741	-0.332685				-0.00706671			-1.26622
'ZSCAN10																										-0.660295	-0.118033				-0.594295			-0.792484
'ZSCAN12																															-1.92126			-1.92126
'ZSCAN16					1.62201																													1.62201
'ZSCAN18																	-0.819928							1.63726		1.58427	-1.34348				-0.00578831			0.470618
'ZSCAN2																								-0.00332347			-0.00586363				-0.00659032			-0.0091091
'ZSCAN20		-1.22135				0.731283	-0.00196615										0.120985	-1.36964						-0.422117		-0.173432	-1.20885				-2.34391			-1.963
'ZSCAN21																										1.45352								1.45352
'ZSCAN22		0.210308																								1.72825					-0.396623			0.890235
'ZSCAN23																															-1.39032			-1.39032
'ZSCAN25																								-0.00398368		0.789132					-0.804789			-0.01134
'ZSCAN29						0.592478																				-0.573478	0.0564283				-1.79557			-0.860072
'ZSCAN30																								-0.00373914							-1.19062			-0.844542
'ZSCAN31						-0.797278																				-0.127793					-1.37952			-1.33056
'ZSCAN32						1.18695	-0.00161137																								-0.00738381			0.680092
'ZSCAN4						1.60878											1.07513	0.150263								1.54378					-0.682844			1.6525
'ZSCAN5A				0.153735																				-0.00427876		1.42608					-0.0065549			0.784489
'ZSCAN5B						0.413958		-0.460071									0.673681	-1.08123						-0.00324839		0.320505					-0.473423			-0.230494
'ZSCAN9																															-1.56264			-1.56264
'ZSWIM1																															-0.950148			-0.950148
'ZSWIM2						-0.414901											-1.34619	0.934111						-0.00353313		0.259548					-1.19981	-0.00432444		-0.670928
'ZSWIM3					1.80663													-0.267744								0.906587	-0.841081				-0.542032			0.475103
'ZSWIM4		-1.50741		-0.00450503		-0.830339	-0.00161137											-1.79217						0.368289		-0.357316	-1.67153				-1.58273			-2.45978
'ZSWIM5		-0.616107				-0.00206645												0.21481								-0.681169	-0.92446				-1.8986			-1.59527
'ZSWIM6	2.42339					-0.0404467	-0.00195535									1.77336															-0.882582			1.46318
'ZSWIM8		-1.26041		-2.10027		-0.254039																		-0.00328831		0.593297	-0.319212				-1.53191			-1.84289
'ZUFSP					1.45784																			-0.00325907		-0.550242					-1.1356			-0.11563
'ZW10	0.583695																							-0.00375842		-1.06899	-0.0115205				-1.56581			-0.924114
'ZWILCH																															-1.55118			-1.55118
'ZWINT																	0.391724										-0.0360524				-0.778147			-0.243916
'ZXDA						0.184477												-0.145543						-0.0797747							-0.603307			-0.322074
'ZXDB																															-1.71195			-1.71195
'ZXDC		-0.744789																								-1.18155					-1.67616			-2.07991
'ZYG11A						0.235105																									-1.49228			-0.88896
'ZYG11B						-0.847203								-0.211229												-0.940055					-0.953251			-1.47587
'ZYX					-0.45628																			-0.00303761		0.0158609					-1.08807			-0.765764
'ZZEF1	-0.310261	-1.73829		-0.00637828		0.106128							-0.00433905				0.450275	2.32251						-0.00411717		-0.0646184	-1.64631	-0.00357755			-2.66786			-1.02966
'ZZZ3		-1.51169			0.0629976	-0.293056											1.20498	0.99754						-0.00372804		0.643414					-1.47789			-0.133444

### Sheet: S3F - Protein expression
Gene	ACC	BLCA	BRCA	CESC	CHOL	COAD	DLBC	ESCA	GBM	HNSC	KICH	KIRC	KIRP	LGG	LIHC	LUAD	LUSC	MESO	OV	PAAD	PCPG	PRAD	READ	SARC	SKCM	STAD	TGCT	THCA	THYM	UCEC	UCS	UVM	Stouffer's Z
'ACC1	2.17924	-0.788948	-1.08296	1.8934	0.617299	-2.69305	-0.588124	-1.7601	-1.99527	0.131526	2.38847	3.73084	1.18795	-2.86818	1.42087	1.13894	-1.50589	1.56547	-1.12109	-1.3936	1.12615	0.207555	-0.192289	1.48847	1.09239	-0.804898	-1.83837	3.37336	2.01924	0.907313	0.71373	1.32736	1.74599
'ACC_pS79	0.0422258	-0.795815	-0.385005	1.00713	-0.527437	-3.42766	1.26455	-1.67784	-1.46	-0.62001	1.05694	2.99078	-0.809466	-1.21597	0.31991	-0.624246	-1.11137	1.1159	-0.467259	-0.749595	1.00446	-0.130129	0.286568	1.54982	0.442446	-0.487554	-1.7941	2.63564	3.07673	1.91748	0.77781	1.42673	0.818771
'ACETYLATUBULINLYS40	-0.759549	1.0858	0.113464	-0.166724	0.444909	-0.40504	-0.53189	1.388	-0.748161	-1.31673	0.761552	0.410463	0.010346	-1.09071	2.49291	-1.55445	0.234404	1.17099	-0.966173	-0.000207713	-0.4323	2.0055	0.68535	4.2603	0.86523	0.575981	0.424252	0.379475	-0.965273	-0.796589	0.459878	0.0291468	1.42555
'ACVRL1	1.44356	1.55263	-1.65651	0.342919	-0.129579	-1.20823	-0.0140081	0.211407	0.20527	0.182933	-1.71379	-2.38644	-2.76935	-1.22092	-0.962086	-0.534159	-0.568	-1.7882	-2.30826	1.61006	-0.33161	-2.36234	1.02152	-2.18933	-1.00384	1.90808	0.260008	1.01176	1.09274	1.01353	-0.8746	0.95796	-1.98112
'ADAR1		-2.1024		-1.73843	-0.556081	-0.714126	-1.56203	0.429696				0.501262		-4.72195		1.61433	0.427508			0.11802	-0.0799037	-2.52493		0.642057	0.14021	-1.16047	-1.17874	-0.45952	0.524749	-0.307847	-0.0475244	-0.835791	-2.89781
'AKT	-0.889457	1.54885	-0.555377	-0.683846	-1.19609	1.05234	0.85314	0.207132	-1.944	-0.331039	-1.00282	-2.29121	1.11068	0.447536	-1.23808	-1.03908	-0.650026	-0.848702	-0.950788	-1.60896	0.512675	-3.45256	0.462065	0.727255	-0.121887	0.467353	-0.0452059	0.750844	2.92145	3.18719	0.526328	-1.57109	-0.997969
'AKT_pS473	-0.939265	0.89039	1.65207	-0.225421	-1.20006	-0.702275	2.40622	-1.77196	-0.986361	-0.397949	0.319767	-1.34585	-1.10652	1.41918	-0.493855	0.332081	0.858537	-1.0368	2.62159	-1.79107	0.097643	-1.05823	-1.0151	-0.22841	-0.185678	-0.373495	-1.45949	0.527059	1.86951	-1.21816	0.312164	0.748192	-0.615459
'AKT_pT308	-1.14386	0.0679829	1.29717	-0.0332433	-0.2327	-0.767149	2.60079	-2.08209	-0.714874	-0.850947	0.433982	0.781598	-0.288203	1.67738	0.307518	0.598665	0.611067	-0.495967	-0.45037	-1.43971	0.431064	-1.10139	-0.474465	-0.787403	0.221079	-0.08712	0.242744	0.248436	1.67653	-1.87438	1.01319	-0.697552	-0.231971
'ALPHACATENIN		-1.99216		-1.18086	0.629775	-1.96309	0.174155	-0.344866				1.44851		-0.144884		-0.685049	0.624996			1.13257	0.78679	1.34868		-1.22253	2.18821	-1.30463	-0.636253	1.42606	-0.753741	0.228438	-0.783642	-0.941586	-0.418965
'AMPKALPHA	-0.917155	-0.0626223	1.28045	0.215625	1.20701	0.641237	-0.0420366	-0.638008	0.14493	-0.385352	-1.38915	-1.14487	-1.08006	2.22232	0.276802	-0.56373	-0.442433	1.23813	-1.9242	-1.89856	2.63596	-2.59936	0.913464	-4.0376	1.93461	-0.0270466	-0.491153	1.46865	1.31736	-0.765601	0.759748	-0.578371	-0.482779
'AMPK_pT172	-0.63674	1.04531	-0.00943353	0.934056	-0.449041	0.221487	-0.792747	1.18216	-1.52313	-0.303687	0.326894	-3.13955	-1.88693	1.69068	-0.0906231	-0.0500124	-2.54352	0.0256005	-1.92275	-1.09098	0.904615	-1.84524	0.414333	-1.39605	-1.78619	-1.02229	-0.410775	1.19013	-0.0958687	0.100369	0.745659	1.21917	-1.94368
'ANNEXIN1	-0.449142	3.38428	-0.00814794	-0.81148	-0.953654	-0.119393	-0.314775	-1.47539	0.836152	-1.71555	0.420291	0.286707	-1.83367	2.92146	1.03345	0.94915	-0.70225	0.595677	0.0400521	0.379011	0.233171	1.49784	-0.170156	-0.964769	0.605928	-0.926785	0.237564	0.734086	0.748338	-2.71742	-0.79031	0.00401792	0.168695
'ANNEXINVII	0.297194	0.639488	-1.28173	-1.32631	0.403574	0.638703	-0.709313	-1.36431	1.81202	-0.433957	-2.46103	-0.801397	-5.42954	-4.85409	0.163622	-1.31319	-0.516058	-0.927113	-1.72824	-1.61549	-0.253193	0.68388	1.93569	-2.32082	-0.524078	0.874349	-0.702941	2.15759	0.764466	-1.36247	0.0116658	0.671152	-3.33611
'AR	-2.24371	0.184271	-0.636819	-1.22961	0.119652	-0.423332	-2.27031	-0.182383	-1.27242	0.608016	-0.374962	-4.12878	-2.83837	0.888703	-1.64554	-0.908253	1.17112	-1.74944	-1.99992	0.713154	-1.04438	-0.916659	0.369454	-0.151357	-0.56751	-0.0933431	-2.11836	-0.288682	-1.06289	-0.0957643	0.33235	0.957258	-4.04798
'ARAF_pS299	-2.56976	0.809132	0.113283	-0.412631	-0.169212	-2.54094	1.89528	-0.128845	0.518185	0.426162	-1.69679	-0.802032	1.39074	-3.45211	-0.978208	1.47849	-0.25397	1.02733	0.770091	1.83209	1.26717	-2.88719	1.64903	-1.67287	0.0781652	-0.962578	-1.35113	0.77653	1.45449	-0.310638	-0.406722	-0.233817	-0.944567
'ARID1A		-2.03954	-0.335974			0.574805			-0.424814	0.238211		-0.00781648				0.743013	-0.0204393		0.899081				0.649796		1.30583			-0.647921		0.354464			0.357419
'ASNS	1.40277	-1.13469	0.302739	2.74525	0.44232	-0.19329	-2.0902	-0.460262	-0.735852	-0.483097	0.315122	2.7905	3.46917	2.54857	2.045	0.190668	-2.16157	1.79319	-1.79733	0.801587	1.1282	0.156082	-1.11138	2.28568	-1.0893	-0.688814	-0.424043	1.34059	1.5279	1.08124	-0.0265475	0.971193	2.64129
'ATM	2.74662	1.13545	-1.53308	-1.44602	0.194602	-0.110303	0.449219	1.16374	-1.91962	1.04759	2.14572	0.565625	1.33718	0.775407	0.851315	0.216269	-1.85028	-0.393648	-0.843876	-0.694908	0.98778	-1.35525	0.318612	1.42585	-1.18312	1.19131	-1.37074	0.87577	1.43674	1.33176	0.10013	0.948367	1.51042
'BAD_pS112	-0.548084	-0.508257	1.56042	-1.47351	-0.240353	0.67537	1.08224	-0.939998	-0.468818	-0.703123	0.489111	1.30762	0.862239	3.50849	-1.13306	-1.17577	1.09128	0.622802	2.63103	-0.819369	0.219464	-0.203647	-0.0425655	-0.192485	-0.670103	-0.0134405	-2.05925	0.0407015	0.186123	1.69819	1.58228	0.812319	1.26888
'BAK	-1.13085	-2.77823	0.594649	-2.22135	-0.318523	-1.51561	-0.967689	0.73213	1.10192	0.887343	-0.833186	-1.00105	-1.85853	-4.78016	-0.539957	-0.641884	-0.919612	0.66571	-0.818107	2.72952	-1.95566	0.29073	-0.0947185	1.25271	-1.42408	-0.0641755	0.488208	-1.79702	-0.725564	-1.52913	0.681265	-0.478876	-3.35341
'BAP1C4	0.0701431	-0.0940783	-1.04228	-0.921831	-0.328748	0.354227	-1.11436	1.38817	-0.691839	-0.734875	1.80567	-1.37173	-0.19416	-0.154751	0.437122	-0.482782	0.515169	0.0614355	1.32569	0.871342	0.841393	1.92686	-0.309998	3.72004	-1.45266	-0.345586	-0.794591	4.21091	-0.964287	-0.786594	0.867822	-1.09967	0.974246
'BAX	-1.07901	-2.02163	-0.55602	1.30665	1.17416	-2.06309	-1.09496	-0.796991	-1.15567	0.853593	-0.962997	3.43504	-1.54818	5.12838	0.477498	0.207852	-0.260653	1.2475	0.200421	0.191402	2.48501	-1.0102	-0.593044	1.0095	2.74164	-0.853774	-0.926977	1.77818	-1.32761	-1.10367	0.589719	0.853912	1.11829
'BCL2	-0.780134	0.775581	-2.57014	-2.53315	-1.54231	-0.190666	1.0377	-0.113796	-0.897142	-0.178719	-1.92867	-1.23369	-2.13207	-2.73308	0.314848	-0.691504	-1.23106	-1.7781	-2.99162	-0.0215858	-1.7726	-0.563329	-1.14545	-0.602969	0.733314	0.890545	-1.12144	-0.121035	-0.163986	0.377538	-0.233762	0.463249	-4.36271
'BCLXL	-1.05835	0.17976	-0.456356	1.78059	0.885975	-0.285682	-2.13597	0.577209	-0.230082	-0.438651	-0.497617	1.07031	1.18169	0.841882	0.618639	0.208253	-0.312407	1.60193	-0.496832	0.248862	0.138641	-2.12261	-0.286651	0.557948	1.66099	-0.41647	0.40768	0.496895	-0.478701	0.344213	-0.128283	1.058	0.798112
'BECLIN	0.164543	1.84339	1.35492	-0.892096	-0.573903	1.88363	0.0160075	0.313786	1.64351	-0.231208	-0.625227	0.736545	-2.22056	-3.78975	0.0839152	0.183892	0.239701	-0.894281	-2.51548	1.18079	1.79018	1.73033	-0.230061	-2.62884	0.0671846	0.116585	0.217187	-0.135765	-0.194458	-1.31524	0.475767	-0.912907	-0.551172
'BETACATENIN	0.176414	-0.309932	0.369905	-0.224578	-0.947277	0.0160121	-0.677758	1.21509	-2.68541	-1.98195	-1.20713	-3.72736	-0.926989	1.56759	-0.12585	-0.0507513	0.676625	-0.487036	-0.22971	-0.197218	-1.25263	-2.9149	0.286767	1.54281	0.811288	-0.843486	-0.0530559	0.0685174	-0.100623	-0.421515	0.654458	0.747303	-1.98562
'BID	2.5133	0.293457	0.902165	1.10635	0.472366	-2.52571	-0.0759491	0.525477	0.552876	1.46673	-1.05538	0.907733	-0.943122	1.08879	0.512388	0.371159	0.541588	1.55151	-2.43692	0.803751	-1.07833	1.18171	0.595207	-2.37985	1.87964	1.73987	1.98343	-1.90265	1.22989	1.66855	-0.633499	-0.343499	1.85846
'BIM	-0.945382	0.631706	-1.19269	-0.35725	0.639958	0.628945	-0.868636	0.253041	-2.79896	0.216353	2.21492	0.423151	0.877501	-3.12574	-0.236806	-0.00500939	-2.10798	-0.765154	-1.08981	1.18686	-1.72652	1.94155	-1.55808	2.20988	-3.50249	-1.64269	-2.55644	0.0391788	0.650971	0.490464	-0.522831	1.19782	-2.01528
'BRAF	-1.53396	-0.438441	1.08582	-0.580501	-0.524713	1.46185	-0.899044	0.890395	-0.497012	-2.098	2.02922	-0.516109	1.04968	0.129339	2.73396	-0.63699	-0.421549	-0.381808	-1.65298	-0.272936	-2.62681	1.54257	0.0839332	0.911379	-2.10716	0.45457	-1.07526	2.1557	-0.0058709	1.15353	1.60586	1.42212	0.431477
'BRCA2	0.311346	0.911638	-0.568223	0.712726		-0.755873		0.445988	0.410291	0.844433	-1.02642	0.0665513	-2.22462	-3.91688	0.312412	-0.590281	2.52787	0.949351	-0.729928	2.16021	0.978601	1.86207	0.615542	-1.14007	-0.173013	1.63387		-1.68718		-0.524185	-0.536264	1.26461	0.4034
'CASPASE3	2.50015		0.621772										0.00437816							-1.14972													0.988289
'CASPASE7CLEAVEDD198	2.11311	-1.48593	-2.16464	-0.6551	-0.668648	-0.480359	1.08299	-1.07984	1.01837	-0.524244	-1.02212	2.89693	1.94584	-3.07724	-0.315663	-1.01182	-2.7945	-0.479768	-0.513996	1.99505	-0.504437	-0.0854855	-1.13843	-0.909776	-3.10721	-2.35738	0.433893	0.236067	2.13554	-1.98063	-1.418	-0.0694246	-2.47255
'CASPASE9	3.74886		0.519758										-0.895511							-0.823435													1.27483
'CAVEOLIN1	-0.175169	2.04234	-1.43879	0.763719	-1.05999	1.19058	0.0392803	-0.313204	0.380713	1.36491	0.75534	0.681063	2.06984	0.0797414	-0.609856	-1.17861	1.27386	0.454468	0.140346	-0.406012	-1.04054	-1.72122	0.866616	-2.96463	0.471037	2.82383	-1.11795	-1.9791	-1.55589	0.57035	-0.485353	0.388734	0.0548805
'CD20	-0.926492	-1.4489	-1.02118	-2.46676	0.321305	-0.501871	-1.81488	0.815781	1.27423	1.35506	0.169318	-0.455959	-2.34416	-3.18634	0.351233	-0.410238	0.890006	0.895413	-2.34458	2.66615	-0.414058	-0.684601	0.914121	-1.2037	-1.8863	0.794026	-1.05363	-2.21111	-0.72094	-1.25174	-0.1521	0.343602	-2.77704
'CD31	-2.13174	0.52114	-0.444448	-2.01162	-0.724722	-0.617954	0.371445	-0.18599	1.00493	0.264713	-1.64209	-2.5665	-2.84644	-5.25267	-0.937589	-1.38637	-0.355027	0.105487	-0.72426	0.748441	0.259819	0.66799	-0.146216	-0.817161	-1.63364	-0.0132091	0.884112	-1.06179	-0.304836	-1.0253	-1.09815	0.994379	-3.90769
'CD49B	1.60255	-0.957912	-0.0847327	0.657768	0.0190938	-0.265078	-1.19419	-1.40763	1.01125	0.508075	-2.04734	-0.289975	-1.68502	1.76391	0.963777	3.52365	0.0985753	1.77899	-1.46488	1.66785	-0.557381	1.29215	-1.41668	0.114733	-1.62794	-2.38558	1.37968	1.43995	-1.56254	-0.904421	-1.3165	0.512932	-0.147231
'CDK1	-0.948079	1.99098	0.60626	-1.72034	0.986931	-1.80755	0.246098	-0.14905	-0.239748	-0.658957	-1.35375	1.23445	-2.01445	3.26944	-0.920861	-0.412041	2.03411	0.408543	0.571772	0.655791	0.554239	3.58692	-0.0829672	-1.14734	2.47489	-1.70699	0.0508515	0.183402	-0.824143	1.59107	-0.373845	1.09843	1.26997
'CHK1	1.74414	2.06889	0.546868	-0.237371	0.360637	-1.46357	-1.94042	-0.245684	0.316089	0.827728	0.387704	2.3656	-1.12643	-0.592932	0.419761	-0.103356	0.959224	1.35549	-0.900156	1.68836	0.921854	-3.32288	-0.509401	4.04672	1.81706	-1.36805	-0.0879319	-2.14205	-1.76501	1.47179	-0.584248	0.25314	0.912442
'CHK1_pS345	-2.78686	-2.11198	2.05097	-2.6376	0.00516911	-2.00945	0.147518	-1.17033	1.25549	-1.20292	-1.40805	0.168114	-1.84648	-1.02479	-0.329586	-1.02299	-1.86655	-0.268875	-1.33882	0.594611	0.160471	-3.52988	-0.0158055	0.148497	-1.27887	-0.498004	-1.33159	-0.701635	-1.08069	0.303217	0.951134	0.336628	-4.12596
'CHK2	2.61336	-2.08052	-0.583964	-0.370794	0.0235247	-1.15289	-0.837229	1.14705	-0.276656	-1.39993	0.243969	1.36909	-0.651037	0.477481	0.974834	-1.32828	-3.58105	-0.540751	-1.65731	0.0638744	2.20819	1.4674	-1.48953	0.312854	-0.808478	-1.50057	-1.08243	2.02408	-2.60431	-0.219507	1.75783	-0.385433	-1.39072
'CHK2_pT68	0.364314	-2.64318	1.90583	1.14514	1.9838	-0.901783	-0.693316	-0.256035	0.731207	-0.0292489	-0.88037	0.686561	-1.17592	-2.61647	0.0195317	-0.777005	-2.84824	1.53418	-0.540395	1.18935	-1.18453	1.26033	0.592113	-0.923022	0.0484051	0.609709	0.637526	-0.303473	0.886448	2.20439	-0.34968	0.44482	0.021389
'CIAP	-2.54454	-1.66302	0.62788	0.632473	1.11645	-0.485109	-1.00191	-1.51523	-1.07435	0.255921	0.155059	0.00723427	-1.84847	0.785214	0.191472	1.90072	-0.98975	0.678072	0.327079	-2.48081	-0.725326	1.53107	-0.360224	-0.958386	0.614998	-1.23978	-1.47486	1.67424	0.623886	-1.8002	-0.901415	0.326576	-1.69971
'CJUN_pS73	-1.08865	-1.23922	0.535227	-1.79105	-0.702713	-0.804853	0.396348	-0.882253	1.12743	-0.985498	-0.704647	-0.0391617	-1.99744	0.55991	-0.102134	-0.718748	0.663948	1.31316	3.02049	-0.618281	0.0727204	3.75124	-0.524289	0.945472	-0.155673	0.885941	-0.325363	0.999419	0.993466	0.527311	0.307908	0.306962	0.658844
'CKIT	0.759879	-0.319462	0.0673147	-0.750844	0.208914	0.620621	-0.364188	0.378108	-1.40176	-0.0292837	-1.96376	-1.93875	-0.659822	-3.25758	0.301068	-2.57382	1.19736	-0.275991	-1.4308	-1.10328	0.625449	1.0081	0.510696	1.28769	3.60439	1.75721	-0.959481	-0.267341	1.17872	1.59462	-0.315252	1.14452	-0.241609
'CLAUDIN7	-1.58791	-1.31075	1.81755	1.62266	0.857111	0.836066	-2.10453	0.53748	-0.0852013	0.148965	-1.32518	-1.32951	-2.90938	-2.59613	1.13754	0.373881	-1.3454	1.05833	-0.396145	-0.867954	1.06399	-3.42015	-2.00777	0.30013	2.14055	-3.74284	-0.36568	-1.95563	0.573992	-0.811517	-0.657055	-0.837006	-3.03835
'CMET_pY1235	-0.113669	-0.842518	1.71732	0.268781	1.61405	-1.83968	-1.51194	-0.239805	1.92287	1.0708	-1.25179	1.10419	-2.05391	-1.14842	-0.178424	1.57865	-1.69637	1.11163	-2.70347	0.399504	-1.79942	2.36679	-0.511241	-0.848939	0.228045	0.8278	0.774395	-1.0276	0.0406128	-1.75957	-0.557032	0.639884	-0.781084
'CMYC	-0.991231	1.52779	1.366	-0.656462	1.55975	0.572736	0.549962	1.49313	0.0739622	0.243181	-1.61089	2.0858	-2.40761	-0.440442	-0.464655	-0.567978	-0.448789	0.238778	-0.821819	0.13252	-2.34122	3.99674	1.98659	-1.57601	2.05781	0.200799	1.06153	-1.81773	1.43225	1.81375	-0.741705	-0.314187	1.27144
'COLLAGENVI	2.05073	2.7977	-1.46677	0.791987	-0.152213	0.4037	0.290378	-0.232038	1.42718	-0.439803	-1.57064	-1.48677	-0.71191	0.203266	-1.29874	-0.894995	2.52723	-0.803015	-1.26816	0.505963	-1.48724	-1.51303	1.06792	-0.614816	2.34446	1.94787	0.100984	-1.12694	0.430372	-1.06629	0.104903	-0.158449	0.124246
'CRAF	1.20131	-1.82734	0.825723	0.40262	0.201791	0.625697	-0.9117	1.53792	-1.39657	0.6069	2.1722	-0.703201	-0.765645	0.622528	1.06927	-0.570668	-0.273937	1.93956	-0.0409386	1.23688	-0.9453	-1.04888	1.01675	2.82044	-0.380266	-0.56906	-0.52367	-0.1373	-0.279945	-0.554892	1.2854	-1.29055	0.944894
'CRAF_pS338	1.34484	-0.57932	1.61556	1.54571	0.989679	-0.600128	0.890898	-0.170935	0.178957	0.139335	0.227414	-2.06185	-2.29898	-3.09813	-1.02226	0.669126	-0.919708	0.357064	0.246369	0.620006	-0.808331	1.56844	1.01509	-1.95283	1.79916	0.152095	1.66613	-2.06996	0.396844	-1.80565	-0.735353	-0.910219	-0.638329
'CYCLINB1	1.84573	-0.104266	1.6775	-0.313189	-0.504857	-1.56163	-1.96964	-0.688507	-1.82241	0.927804	3.00687	3.36724	2.32529	2.00816	1.41382	2.30035	-0.533463	2.62789	1.65291	2.26067	0.768879	5.39702	-1.51582	2.2233	1.74146	-1.17749	-0.600363	0.949988	-1.10581	-0.35203	0.699594	-0.104512	4.39122
'CYCLIND1	2.10049	0.0974048	0.969027	2.50517	0.164821	-1.35142	0.725425	0.107263	0.577299	1.95013	-1.65044	-0.703646	-0.313302	0.485929	1.18772	1.36322	0.334336	-0.155667	-2.62049	-0.256101	-0.256755	-1.29048	0.881983	-0.172448	2.88168	0.98758	0.898055	-2.0489	1.10688	-1.46936	0.453878	-0.889845	1.16662
'CYCLINE1	-0.357362	-1.11454	-0.825428	0.0764603	-0.637568	-2.33334	-1.07781	-1.26038	-0.319152	-2.0552	2.28297	1.09649	1.79405	-4.54711	-0.823119	2.20129	0.163782	0.477818	1.13522	-0.412558	2.06502	3.59526	-2.24046	0.159661	1.4009	-1.21422	0.928314	2.24932	-0.907684	0.353999	0.864202	0.498821	0.215252
'CYCLINE2	0.817608	-1.23728	-0.115304	-2.70736	-0.160153	1.20462	-2.13914	-0.678833	0.558948	0.197101	0.226392	1.66851	-1.09039	-0.949063	0.97049	0.280221	-0.0508591	0.664993	0.066787	1.20992	-1.42886	-1.72051	-0.0585215	1.46173	-0.593799	-1.48595	-0.843513	-0.342529	-0.290685	-0.665604	0.923134	0.658554	-0.998671
'DIRAS3	-1.78279	0.82025	-1.33807	-0.547805	-0.65325	-1.43054	0.373557	0.323079	0.596878	0.223711	-0.853229	-1.80697	-2.19815	-3.42325	-0.271104	0.68274	-0.0721036	-0.86328	-2.51093	0.871756	-1.01841	0.22186	0.687009	-1.3128	-0.576117	0.88375	1.37262	-1.6144	0.102012	-0.982854	-0.78183	0.425673	-2.90851
'DJ1	-0.631575	-0.246228	-3.07553	0.0591743	-0.0718413	-0.726426	0.367253	-0.224886	1.09724	-0.434169	-0.83061	-0.106465	-2.51593	-0.721361	0.24056	0.208336	0.0655967	-1.80116	-0.982182	-1.26172	-0.373507	-3.17154	-0.113832	-0.767648	1.11248	0.312474	-1.05871	0.0515454	0.137183	-1.86095	0.0368378	1.69644	-2.75615
'DVL3	1.94047	1.71024	1.51589	0.0791342	-0.27865	1.64781	0.921464	-0.970822	-1.46861	0.942078	2.32589	2.63602	1.33749	-1.52075	-1.31166	-0.42072	1.57624	2.00076	1.16181	0.927541	0.230651	2.61849	0.222761	1.93132	-0.301549	2.34157	0.928447	1.33566	0.200855	0.744432	1.24272	0.430569	4.71597
'ECADHERIN	-2.53904	-1.02842	0.525892	-0.0615363	0.543086	-0.173487	1.04117	0.431773	0.0491248	-1.17755	-2.41492	-1.89731	1.46686	-2.10272	-1.57151	0.347887	0.00849818	-1.40751	-0.183517	0.313801	0.910477	-2.22595	0.196346	-0.471663	0.929609	-1.42987	-0.457578	-0.528447	-0.814411	-1.63922	-0.580876	0.628004	-2.70698
'EEF2	1.36867	-2.08185	0.700461	-0.494394	1.33337	-1.15378	-1.75263	-1.78654	-1.85269	-1.9518	-0.0854905	2.8831	-0.338419	0.694392	1.55993	-0.401054	-1.87316	1.37014	-1.73051	-0.857869	2.37902	-1.85171	-0.592382	1.57103	1.94861	-1.58898	-2.16664	1.10591	0.984184	-1.40486	1.76438	0.55272	-0.662706
'EEF2K	-1.75311	-0.1288	0.279498	-1.78793	-1.45263	1.74755	-1.8319	1.23951	-1.71702	-1.71048	1.42026	1.15316	1.96597	-0.0194922	-1.8298	-0.923203	1.08247	-0.825448	-0.981387	1.46204	-0.0444428	2.07761	0.776522	3.07673	-0.468668	0.362771	-0.366176	1.03038	1.10979	-1.14207	0.042921	0.312111	0.381258
'EGFR	0.970472	3.4462	-0.747501	-0.132127	-1.46737	3.36502	0.63612	-0.409503	-2.43438	1.56359	0.812485	0.456997	0.0872314	5.49874	-0.542161	1.44677	0.850683	0.213261	-0.901653	3.03569	0.189061	2.90097	0.492007	-0.0584961	2.9801	1.58586	1.3365	-0.370134	-0.0420528	1.02035	0.48359	-0.882361	4.48729
'EGFR_pY1068	-0.425684	0.997026	1.33086	-0.948421	-0.772208	0.571449	1.77777	-0.280604	-2.66213	0.206468	-1.03442	-3.02647	-2.04689	3.88225	-0.882648	1.28836	-0.0735841	-0.814177	0.832091	0.574494	-0.184773	0.879664	0.979638	0.949733	-1.06751	0.338466	0.469268	0.403497	0.150353	1.51599	-0.706918	0.00327366	0.393187
'EGFR_pY1173	-0.584282	-0.662734	0.500181	-0.48829	0.408939	-1.24268	-1.63101	0.0146487	-2.28095	0.412899	-0.543667	-2.41527	-2.98606	4.03229	-0.291387	1.21031	-0.222487	1.13921	-3.44241	1.47084	-1.50308	-0.651204	0.769806	-1.71138	0.875995	1.89715	0.686411	-1.71811	-1.55769	-1.13943	-0.442285	-0.468938	-2.22114
'EIF4E	-0.884223	-1.78432	-0.148544	1.16921	1.16516	-1.89845	-2.00775	-1.88268	-0.584967	-0.99783	-2.07857	-1.19995	0.426859	-1.71917	-0.284938	0.520691	-0.966935	-1.21732	0.824037	-0.827135	1.32672	-0.476911	-1.13036	-2.10027	1.28389	-1.81208	-1.17585	1.27191	0.560776	-2.34327	0.632497	1.22478	-3.02553
'EIF4G	-1.56816	1.18949	1.72636	-1.36973	-0.800398	1.88419	-1.97427	0.731504	-1.30901	-0.142828	2.40792	0.309553	2.7639	1.63993	1.10369	1.41002	0.678963	0.219005	1.13567	1.80248	-0.751524	3.73172	0.471409	3.41778	-2.06754	0.0193862	0.244103	1.1712	1.16235	0.140655	-0.399039	1.58489	3.63518
'ERALPHA	-1.09586	1.24527	-0.816631	-0.866949	-1.08694	0.473994	2.44773	1.10884	0.200641	0.908048	-1.42519	-2.17949	-2.1866	-4.34801	-0.835205	-1.14591	-0.00742912	-2.22719	-0.407636	1.73038	-1.46696	2.93235	0.135105	-0.730712	-1.73352	1.3275	0.379019	-0.00705121	1.54558	-2.6056	-1.45801	1.53671	-1.88439
'ERALPHA_pS118	-1.79125	-3.38403	-0.331811	-2.12157	0.801548	-0.909361	-2.13216	-0.551592	1.3448	1.94212	-1.35437	-0.629547	-3.89765	-0.569062	-0.195735	-1.58927	-0.490009	0.795012	-1.64523	1.55829	-1.0386	-0.0662968	0.892147	0.917576	-1.27502	1.26866	-1.333	0.82102	-0.292104	-2.36347	0.681137	-0.289365	-3.04554
'ERCC1	-1.71667	1.52014	-0.221275	-0.867427	-0.139058	0.0618196	-0.0888635	0.454594	0.0688081	0.100763	1.29759	0.451092	0.435414	-0.943945	-0.354858	0.22686	0.47672	-0.340648	-1.0972	0.577994	-1.73256	-3.02399	0.308727	2.25643	0.171347	-0.142474	-0.135341	-1.99901	0.208944	0.295535	1.6774	0.188787	-0.357857
'ERK2	3.19243	-0.275548	-0.585542	-0.784695	-0.111204	-0.705183	0.568791	-0.990542	-1.93438	-0.530278	-0.149039	-0.520244	0.314266	-0.0128	1.76748	-0.489359	-1.29819	1.3064	-1.64267	-0.487342	1.50411	-3.70702	0.259585	-0.752638	2.13624	-0.287616	-1.21395	-0.189648	-0.709888	-2.1238	0.629681	-0.6012	-1.48913
'ETS1	0.426271	-0.583624	-0.654232	0.345039	0.696417	-0.388699	-0.525	0.653264	0.33582	0.288807	-1.41892	0.0445701	-1.38657	-0.254976	0.695381	-0.549366	0.832518	0.715983	-1.90275	0.260032	0.286923	1.22863	0.422628	-1.29803	1.67808	0.450404	0.154144	-1.10088	-0.839632	0.901236	-0.489868	-1.29408	-0.401369
'FASN	2.1973	0.355987	-1.99058	1.87387	-0.158994	-1.86603	-0.420607	-0.778164	-0.563402	0.411615	2.16494	2.50602	2.93737	-0.896136	0.627678	0.316109	-0.547706	0.39075	-1.61381	-1.29091	2.39153	-0.68037	-0.287128	2.49339	-0.860096	-1.7243	0.494785	3.66995	1.08211	0.966634	0.0429917	0.581608	2.09063
'FIBRONECTIN	3.47633	2.63754	1.09197	0.499921	1.17563	-0.62591	-2.33305	0.187012	0.985968	2.69699	0.704047	1.05373	3.57336	0.328885	0.84592	1.45339	0.825337	3.80483	0.559558	0.692913	0.651349	3.11474	0.732061	0.657127	3.63242	1.08219	1.92436	1.57516	-0.591239	2.3915	-0.381006	0.313303	6.84768
'FOXM1	1.19569	-1.3587	0.653022	-1.4113	-0.785801	1.1204	-0.958058	0.177764	0.90131	0.109505	-0.186445	0.541782	-0.896066	-1.57749	0.19854	1.7892	-1.29329	0.880681	1.46912	0.448327	-0.241196	3.73115	-0.807419	1.33033	-0.0318751	0.245141	-0.082669	0.819311	0.0389587	-0.656983	-0.667181	-0.870249	0.676259
'FOXO3A	-1.39933	-2.10898	0.0694337	-1.30634	-0.268537	-1.25992	0.297444	-0.611179	0.115901	1.89867	-0.931634	1.01985	-2.38662	-1.72033	-0.258104	0.597253	-1.17028	-1.07288	-2.35008	2.10003	0.608804	2.88032	-0.013933	-0.945981	-1.08111	0.291299	0.565885	1.0861	0.734196	-2.38935	-1.00763	1.81335	-1.45022
'FOXO3A_pS318S321	-0.825374	-0.0700198	-0.0185419	-1.17116	0.139591	-1.87052	1.96815	0.0185911	0.0734735	-0.156681	-0.25793	1.74416	-4.61101	-1.82811	-0.437482	-1.21502	1.53631	-0.160941	0.370492	0.216137	1.05127	0.402905	1.18043	-2.01491	0.670588	0.517344	-0.265146	0.824076	0.793942	0.375154	1.15297	1.31882	-0.0969521
'G6PD	-1.60245	2.09906	-0.246739	-1.02343	0.0579903	-1.03178	-0.563854	-0.267053	1.42528	-0.0852055	-0.51232	1.5042	1.5133	-5.08519	1.89738	0.262447	-0.645057	1.17043	-2.03006	0.618773	-0.196563	1.81925	-0.24571	-0.698253	-0.709348	-0.335413	-1.28215	0.358925	-0.39121	-0.687892	-1.06541	1.08457	-0.865054
'GAB2	0.952152	1.9348	-0.437565	-0.62068	-0.328018	1.1548	1.6105	1.82031	-3.34653	-0.164946	0.706852	-4.11631	1.86403	-0.0393561	0.159304	-0.692682	1.38041	1.76858	-1.5365	0.366832	-0.210436	3.35502	1.10259	0.556672	0.363421	0.718089	-0.9469	0.360599	-0.802521	1.16792	-0.101352	-0.145939	1.38825
'GAPDH	0.315922	-1.07875	0.64338	0.828453	1.61706	-0.729727	-2.07361	-2.16769	0.775232	-0.473624	1.43176	0.531456	-0.12102	1.42923	1.74361	0.561625	0.100489	1.99711	1.86267	-1.19957	0.45694	0.48187	-0.845801	0.226453	1.9038	-1.20369	-0.542172	3.26154	1.63028	-0.51937	0.360368	0.0777701	1.99439
'GATA3	-0.738	-3.36044	-0.196015	-1.4272	-0.893256	0.143549	0.150242	0.974765	2.98836	0.790258	-0.119925	0.526064	1.01447	-3.13793	1.21212	1.20571	-0.00153692	0.878573	-1.67808	-0.0182678	0.619238	-2.14138	1.52603	0.789633	-0.551973	-0.642582	1.44631	0.286044	-1.35341	-2.8509	0.0595869	1.42647	-0.54332
'GSK3ALPHABETA	1.67287	0.192003	-0.69301	0.291241	1.16561	-1.93801	-0.651723	-2.06944	-1.77628	-0.349204	-0.506189	-0.386027	-0.546507	-0.869158	1.07766	0.189966	-1.4805	0.815856	-0.447862	-2.52132	1.05008	-0.0517345	0.252852	-0.411337	2.31988	-1.46505	-1.96827	2.52738	0.430766	-0.0319826	1.14164	0.432507	-0.813756
'GSK3ALPHABETA_pS21S9	-1.15327	-0.806163	1.13724	-0.529699	0.175	-1.11813	2.66941	-1.82	-1.73656	-1.33845	-0.775615	-0.0986365	-0.219828	1.30213	0.145805	-1.14812	-0.491853	-1.01216	2.42363	-1.97336	0.507361	-1.18444	-0.711006	-1.53422	0.101574	-0.303301	-1.85532	0.595322	0.232908	0.0763175	1.40483	-0.201928	-1.63351
'GSK3_pS9	-0.221908	-0.0134633	1.65324	-0.197899	0.583807	-1.02991	2.59124	-0.79536	-0.748141	-1.42172	0.0492412	0.313469	-0.485986	0.80407	1.41858	-1.11503	0.12014	-1.00491	2.38488	-1.73541	0.503746	-1.14753	-0.843459	-0.723031	0.343886	0.182218	-0.466699	0.665918	0.25203	-0.190532	0.613839	-0.682228	-0.0606212
'HER2	-1.45329	-0.593309	1.5295	-0.681114	-0.796038	0.203123	-0.168063	1.26403	-0.374325	-0.531219	-2.51806	-3.09216	-0.864241	2.135	-0.432047	-0.211872	0.0159809	-2.19802	0.82453	0.89699	1.17044	1.28612	2.28718	-2.09127	0.915143	-0.0472648	1.74383	-0.321434	-0.392212	1.40971	-0.490841	-0.496994	-0.366313
'HER2_pY1248	-0.352912	-0.429815	1.15809	0.588199	0.797946	0.505929	-0.0358751	1.17271	-2.3003	-0.478816	-2.50769	-2.33945	-2.07099	4.57715	-0.843543	1.53202	1.43992	-1.03346	0.14341	0.847057	-0.459476	0.189962	3.44925	-1.73718	0.434861	0.0623941	0.829341	-1.46759	1.03587	2.08448	-1.72661	1.25326	0.763347
'HER3	1.98112	-0.00421342	1.5822	1.60632	-0.920317	0.808416	-0.334412	0.185799	1.05969	-0.599014	-1.68478	-2.48931	-2.64115	-2.03599	0.0983601	-0.562745	-0.0595396	-0.585769	-0.610985	-0.592862	0.147491	-0.994074	0.353805	-0.128947	-0.509359	0.0779513	2.02743	0.0885197	0.164293	-0.704301	-2.58949	-0.386995	-1.45891
'HER3_pY1298	-1.76073	-2.09907	0.88595	1.6546	1.09695	-0.00518294	-1.34961	-0.608683	0.406194	0.682045	-0.846137	-2.40114	-1.65308	-1.76933	0.468649	0.152856	-0.330436	1.62903	-1.05296	0.345521	-0.285552	-0.18875	1.85997	-2.50351	0.767511	-0.0294544	0.774648	-2.14584	2.3777	-0.690869	-0.408396	0.739139	-1.11156
'HEREGULIN	1.93531	0.372966	-1.21223	1.28587	0.0722021	-0.935046	-0.655178	-0.73197	2.0247	-0.120519	-0.869922	-1.35166	-1.62423	-3.20649	-0.43014	1.49005	-0.208636	0.811695	-0.551529	1.3078	-2.09359	-0.238689	0.892197	0.314116	0.887188	-0.652545	-0.0279092	-0.676483	-1.55814	-1.59245	-0.994636	1.1925	-1.26314
'HSP70	1.55734	1.52633	-0.129632	1.42844	1.07463	-0.881356	0.247851	0.381833	0.345211	0.0274374	-1.22778	0.403921	-0.199921	0.173904	2.46386	-0.253724	0.310297	-0.328121	-2.90209	2.15222	-0.997519	-2.30436	0.0110804	-1.12725	1.46874	0.459119	2.33491	-1.45763	1.05706	2.19098	0.00533451	-0.729041	1.25195
'IGFBP2	0.515914	0.851825	0.782168	0.664861	0.238749	2.44044	-0.615477	-1.40075	0.739602	0.599337	-0.272909	2.44052	2.52614	5.07768	-0.66502	-0.675566	-0.42976	2.16308	1.38043	-2.90365	0.404684	0.878756	1.34846	2.33719	-0.990047	0.210875	0.054724	1.38022	0.301196	0.801079	-0.0818296	1.03049	3.73589
'INPP4B	-2.0604	-1.35807	-0.444898	-0.497803	0.174221	1.31192	1.57419	0.846399	1.45967	-1.37795	0.187546	-2.06938	-1.88437	-4.83486	-0.778312	1.28505	0.295671	-0.962873	-0.394397	0.894338	-1.43824	0.0653799	-0.16537	-0.9932	-0.528423	0.232359	-1.11296	1.8633	1.57859	1.19967	-0.160963	1.28987	-1.20284
'IRS1	0.831511	-1.08972	0.551105	1.04937	0.387581	0.740261	-0.361722	1.72552	1.31275	1.05855	0.836521	0.935237	-1.03865	-2.44887	0.568145	-0.355073	0.614593	0.0637183	-1.47039	0.716546	-0.619539	2.61912	0.250842	-0.349497	0.100545	1.17466	0.988406	-0.948455	-0.525377	0.753371	-0.940314	1.3619	1.5013
'JAB1	-3.09763	-0.459435	0.404165		-0.682433	-1.80679	0.326713					0.206781	-1.97911			-0.356887	-0.205363			-0.954864					-0.584923		-1.02993		0.987525	0.0360446			-2.37443
'JNK2	-2.75676	-0.746098	-0.0365053	-1.15656	-1.67229	-1.47721	-0.439282	0.693345	0.232719	0.966136	1.37404	-1.0001	-1.13967	-0.0545664	1.05915	-1.14562	-0.338928	-2.28646	-1.169	-1.85049	-1.55601	-2.60204	-0.232195	-1.35997	-1.80378	-0.231049	-0.738474	0.167544	0.0574644	0.506402	1.72626	1.23079	-3.14295
'JNK_pT183Y185	-1.66172	-0.930888	0.0819092	0.0406974	0.524297	-0.491648	0.502066	-0.72057	1.08914	-0.0277993	-1.73185	0.0364569	-1.57492	-0.169962	-1.01508	-0.798521	-0.617598	0.655728	1.23257	-0.184916	-0.827153	-0.0639635	-0.458918	-1.13616	0.0757688	-0.471967	1.11551	-0.751339	-0.947464	1.75211	-1.28396	1.71433	-1.24554
'KU80	1.48883	-0.91549	-0.62392	-2.2473	0.0107995	0.067395	-1.87492	1.07962	-0.982355	-1.23534	1.71244	0.338018	1.51719	-0.478326	0.516569	1.31363	0.720526	0.151597	-1.97421	-0.0683392	-0.424903	2.15474	-0.255249	2.67668	1.07357	-0.0144162	-1.92613	0.961204	-1.57496	0.888491	0.734114	0.257054	0.542105
'LCK	0.0736563	0.379917	-1.16137	-0.228721	0.186395	0.144316	1.17353	1.23583	0.131823	-1.01604	0.486564	1.81365	1.19216	0.55447	-0.0379335	-0.913741	-1.56488	-0.290268	-2.08197	-0.350152	0.433728	1.86703	0.272336	-1.43336	-3.34234	-1.34905	0.0312079	0.492722	-0.644883	-0.59876	-0.0603052	0.316325	-0.75804
'LKB1	2.15108	0.140176	-0.224328	1.21279	1.03452	-1.17707	-0.834818	0.707991	0.19355	-0.309835	-0.59867	0.352199	-1.95273	0.02676	0.969108	1.27093	-1.36223	1.54788	-1.62301	0.398733	-0.924414	-0.740258	0.235232	-1.12378	1.32244	-0.876611	1.63624	-1.62501	0.929684	-0.220456	-0.36902	0.269883	0.0772434
'MAPK_pT202Y204	2.10681	1.11368	1.84038	0.70326	-0.186383	-1.00914	1.81602	-1.89262	-1.31768	0.338271	-1.09264	-3.13017	-0.701687	-2.05406	-0.897098	-1.06904	0.0375545	-0.903008	3.91331	-1.43457	0.917061	-0.353569	-2.01504	-1.85285	0.127038	-0.126307	-0.376534	0.120422	-0.529903	0.521302	-1.72243	0.571396	-1.50936
'MEK1	1.75001	0.395894	-0.823826	-0.809294	-0.595958	0.147334	-0.631167	0.753448	1.1159	0.0892235	0.527391	-3.09152	0.707564	-0.525893	-0.530401	-1.36117	-0.0136118	-1.1754	1.42111	0.14067	-1.40979	-1.72418	-0.174368	-0.441877	-1.04703	-0.250071	-0.15695	0.636242	2.34032	-0.012806	0.651779	1.08279	-0.533095
'MEK1_pS217S221	2.44666	0.0421015	0.821547	1.70443	1.16052	-0.495929	-0.422939	-0.681574	1.31039	0.354832	-2.28065	-1.15856	0.0211073	1.00023	0.0972923	0.655235	-0.303674	1.14544	4.12721	-0.262779	-0.642489	1.95951	-2.06201	-1.58972	0.593975	0.0206029	1.81611	0.937739	0.481817	-0.176523	-1.29436	-0.14959	1.62209
'MIG6	-1.23539	0.130817	-1.09515	1.61726	2.53016	0.0966301	-1.29888	0.828286	2.14946	1.09039	-1.36003	-3.79161	-2.49144	0.181292	0.0132973	1.183	-0.391991	1.24236	-0.916529	-0.94144	0.314436	3.56396	1.69059	1.72391	1.37213	0.174198	0.896807	-1.6225	0.113885	-0.731277	-0.0867257	-0.717022	0.748274
'MRE11	0.560557	0.412617	1.13925	1.23629	-0.141756	-1.07054	-1.09169	0.470112	1.12026	0.367687	-1.61345	0.569031	-1.29822	-2.98728	0.286007	0.0728192	-0.140928	0.815036	-1.61872	0.909426	-1.96525	2.68635	0.923641	-2.13058	0.281479	0.844971	1.26303	-1.02101	0.988834	0.39677	-0.720508	0.0731705	-0.0676341
'MSH2	0.660711	-0.479898	0.059188	-0.410338	-0.714213	-2.45498	-1.97216	0.297037	0.467044	0.193176	0.171664	0.247535	-0.390154	-1.74767	-0.0659694	-0.262556	-1.8754	-0.963142	-0.6272	1.02923	0.896249	2.71612	-0.543471	3.41934	-1.06349	-1.49298	-1.38283	2.39362	-1.12808	1.42651	0.625358	1.45264	-0.268543
'MSH6	1.91085	0.474349	0.525164	0.182869	0.932799	-0.518516	-2.13523	0.756407	-1.528	-0.446161	2.58733	2.3947	3.96412	1.95272	1.69643	0.763815	-1.38083	0.00243638	-1.03831	1.20514	0.907146	3.11882	-0.585922	4.30098	0.217927	-1.25559	-1.2251	1.05004	-1.49933	1.39222	1.25682	-0.752186	3.39904
'MTOR	0.714715	0.654615	-1.17622	-0.122236	-0.732189	0.284376	1.00237	0.784656	-1.58211	-0.314631	0.997101	-0.768248	-1.4449	-0.251832	0.819664	0.439614	0.723283	-0.361633	-0.0924921	-1.88419	-0.345534	-4.11905	-0.0659869	2.1308	-1.26004	-0.869341	-1.7847	1.0166	0.131739	1.5763	1.48839	-0.576825	-0.88175
'MTOR_pS2448	-1.12175	1.13977	-1.36505	-1.26559	-1.23513	-0.564383	1.69654	-0.275029	0.085275	-1.22295	-0.274539	-1.14654	-3.24774	-0.544656	-0.872992	-1.09053	0.865371	-2.69847	2.7157	-3.13133	-0.471554	-2.77903	-0.685976	-1.6488	-1.13232	-0.655848	-1.53669	0.58679	0.38222	1.42304	0.645074	0.455157	-3.3538
'MYH11	-1.84043	2.44163	-1.31266	0.14771	0.345169	-1.05264	1.19233	0.87714	-0.601249	1.68131	0.640292	-1.09821	2.16299	-3.67981	-0.778287	-1.20851	0.261101	-0.742734	1.25473	0.0917401	-0.752354	-3.45452	1.38388	-2.2983	0.278562	1.98369	-0.709898	-1.57437	-0.0713213	0.382731	-1.51285	1.03443	-1.15412
'MYOSINIIA_pS1943	1.49421	-0.344597	1.15284	0.591555	1.61346	-1.73793	-0.0770414	-2.10453	0.667018	-0.0770463	-2.44134	-0.31723	0.94316	0.977446	0.980147	-0.910473	0.835423	1.98	2.14263	-0.0534728	-0.201233	0.0324744	-1.1705	1.09567	-1.48239	-3.03932	0.215406	1.69227	-0.209943	-2.24915	0.233699	-0.387846	-0.0276876
'NCADHERIN	0.791607	-0.228967	0.403902	1.028	-0.7866	-0.662086	0.0159865	0.863954	-0.851694	0.563598	-0.614336	-0.758228	-1.94901	0.944845	0.960723	-0.294858	1.00116	1.08171	-2.32087	1.09986	0.125277	-3.32858	0.125461	-1.46515	0.0357738	1.04733	1.02584	-1.55361	1.10242	0.724238	0.116771	-0.846823	-0.460035
'NDRG1_pT346	-0.136173	-0.0261213	0.377907	-0.554104	-0.740851	-0.847414	1.2707	-1.1085	3.23432	-0.628946	0.600223	-0.942958	1.02502	-0.680504	0.311033	0.148268	1.54674	-0.383805	2.90604	0.469639	0.277875	0.994217	0.212512	1.22107	-1.52504	-2.3875	-0.0492795	0.686786	1.6713	2.14227	0.379491	-0.0913345	1.65691
'NF2	0.844556	-0.589584	-0.10561	0.343425	0.53367	0.295735	-1.15832	-1.06782	0.0399355	1.72833	0.084043	-1.08881	-2.36202	-1.7263	2.12159	-0.349442	-1.60068	-0.0375815	-0.0978583	-0.291267	0.695564	-3.83166	-1.29261	0.731691	0.468358	-0.694349	-1.10948	1.36714	-0.824937	-0.192864	0.384538	-1.09078	-1.74539
'NFKBP65_pS536	0.635886	-1.00398	1.74734	-1.11769	-0.0206594	1.03815	0.360467	1.26295	0.355042	-0.821282	0.620169	-2.14564	0.751835	0.544483	-0.183701	0.408678	-0.752998	-0.0414526	2.1367	1.69134	0.886199	2.42645	-0.0639241	-0.761797	-1.82527	1.58836	1.6438	0.755627	0.149554	1.74936	-0.200104	-0.056973	2.07835
'NOTCH1	-0.625435	1.09051	1.08207	-1.60727	-1.33157	0.737672	-0.842567	-0.577913	-2.57874	0.535652	-0.766708	-1.08089	0.0379404	1.3575	-1.33422	-0.523303	-0.0995139	-0.121542	-2.13579	2.20929	-0.945495	3.33333	0.297442	0.424334	-0.685554	-0.857239	-0.0971219	0.565135	0.307047	-0.111011	1.81845	0.719916	-0.319186
'NRAS	-2.0007	-0.0939588	-0.911743	-0.175887	-0.397098	-1.09513	0.78561	-0.837593	0.93271	-0.0346953	-0.38053	-0.725388	-2.88317	-4.06486	-0.391919	-0.0344817	-0.864841	-0.568919	-1.92966	0.946757	-0.196036	0.947358	0.742942	-1.82234	-0.175666	0.959904	0.437734	0.73299	0.235032	-1.26873	-0.249625	0.0969326	-2.52526
'P21	-0.763018	1.47417	1.41418	-0.0229132	-0.308354	1.63108	1.43623	-2.11669	1.48675	1.08288	-1.14525	4.50379	0.0729988	0.311806	0.0591085	0.215906	0.663768	-0.206341	-0.810474	0.28901	1.13477	-1.48163	0.683457	-1.8911	2.83305	0.871299	-0.00972318	1.13182	0.579025	2.11403	0.885531	-1.30599	2.61862
'P27	-2.88455	-0.179373	-3.05727	-0.848718	0.535829	-1.11854	0.190044	-0.340646	-0.489549	-0.120368	-0.331733	0.897014	-0.556522	-0.846689	-0.536405	-1.1471	-0.169713	-2.26684	-0.0626804	-0.664242	-1.73819	2.66961	-0.0228944	-0.404945	-3.01611	0.386027	-0.0513231	-0.847859	-0.371977	-2.1025	-0.656535	1.46931	-3.30315
'P27_pT157	-2.50414	0.10508	0.44036	-0.261879	-0.465063	-0.0198148	-0.116548	-0.524603	1.09211	-0.613882	-0.490089	-1.05179	-2.09584	-0.842355	0.256735	-1.10253	-2.36352	0.923485	-1.42088	1.7768	-0.214536	-4.84894	1.36959	-0.503283	-1.041	-0.626328	-0.548974	-2.01577	0.323031	-0.245613	0.722814	0.00498035	-2.98795
'P27_pT198	0.314934	-0.88836	-1.00582	-2.08054	0.534906	0.320487	1.35484	-0.537247	0.639241	-1.17507	-0.477215	3.04094	-2.35991	-1.03629	-1.20347	-1.05815	0.281097	0.484528	-0.785219	1.16623	-1.92346	4.79697	2.41789	1.30003	-1.30959	0.904164	-0.297493	-0.407421	0.697737	-2.13417	-0.0853794	0.539375	0.00505033
'P38MAPK	0.525398	1.27551	-1.78612	1.02163	1.10604	-2.11787	-0.167861	-0.570576	-0.271614	-0.107586	0.570056	1.49501	-1.3288	1.55029	1.09976	-0.535951	-2.47428	-0.568592	-2.49897	-0.889126	0.865574	-0.365285	-1.35975	0.681206	2.2026	-1.36239	0.139712	2.40808	0.575112	0.918724	-1.39826	-0.442403	-0.320095
'P38_pT180Y182	0.170188	0.135591	0.376484	0.866694	1.70011	-0.916197	2.10599	-1.92462	-1.11246	-0.75784	-0.426489	-0.555653	-1.50442	-0.850707	0.4961	-0.944745	-1.88992	0.291942	2.38439	-2.05843	0.840417	-1.13808	-1.41884	-2.22751	-0.736246	-0.559366	0.466778	0.168694	-0.599684	0.68716	-1.06467	0.604599	-1.66006
'P53	-1.72453	0.563504	0.898747	-0.855501	-0.827033	-0.920152	0.26654	-1.17462	0.725581	0.204983	-0.675646	0.472925	-2.5268	-3.63259	-0.31214	0.249452	-1.31462	-0.317001	0.374395	1.63389	-0.765735	1.58924	-0.394302	-0.706491	-1.34879	-1.48757	0.133105	-1.56998	-0.712999	0.545637	0.898227	1.08686	-2.05475
'P62LCKLIGAND	-0.293683	0.47227	0.0246634	-1.84466	0.190568	-0.959089	-2.21333	1.04028	2.10713	-0.749392	1.45033	1.05936	3.9893	-0.083527	1.50672	0.752918	-1.1987	1.65071	0.766341	-0.390163	-1.72955	2.63677	-0.839294	-0.353094	-0.513287	-0.135233	-0.520066	3.46438	2.16224	-1.06646	1.14021	-0.175989	2.00618
'P70S6K	0.520021	0.432403	-0.387782	-0.0513971	-0.77324	-0.270062	0.227151	0.259021	-1.45609	-0.901744	3.05835	2.43713	2.10653	-0.94775	0.233685	-0.0849423	-0.576558	-0.409427	0.7618	0.598006	0.658143	-0.393525	-0.96373	1.69568	-0.919339	-0.791972	-0.0447909	2.64691	-0.984288	-0.339265	0.678258	0.387979	1.13228
'P70S6K_pT389	-2.38306	-2.45056	-0.675432	0.727912	-0.757778	-0.491071	1.34107	1.26514	2.07188	0.41437	-0.735039	-2.1393	-1.73569	-0.210738	0.128483	0.208292	-0.70494	-0.470977	0.238758	-0.156799	2.62243	0.144446	-2.09959	-0.0915277	-1.63032	0.1746	1.16113	0.647199	0.566922	0.636513	0.160668	-0.392117	-0.815849
'P90RSK	1.91479	-2.26977	0.16514	-1.59859	0.910953	-0.519706	0.346493	0.0389486	1.20671	-0.414652	0.345397	-2.47234	-3.92873	-0.90781	-0.380032	-0.910577	-1.06325	-0.43426	-0.0753428	-0.511653	-0.486633	-1.93874	-0.415481	0.530574	-1.28988	-3.25644	-1.05692	1.36361	0.821518	-2.99498	-0.101118	0.476816	-3.34213
'P90RSK_pT359S363	0.751313	-1.75856	0.478978	0.936427	-0.348238	-1.99922	2.18027	1.26356	0.72173	-1.06152	-1.38984	-1.46694	-1.65169	-2.26341	0.475289	0.742027	-0.190952	-0.700366	2.92603	1.68299	-0.631783	2.14942	0.0832942	-0.233363	-0.823581	0.539567	1.21323	0.0195625	1.58432	0.358854	-0.140694	0.474297	0.693142
'PAI1	2.6421	0.840089	2.38139	1.46324	1.81279	2.44096	-1.47669	-1.09569	2.21716	1.20879	2.12648	4.25496	0.335441	2.87209	2.83696	2.70505	1.97167	3.46345	2.1296	2.28666	-0.0385304	2.58352	0.0131187	2.80508	2.59628	-0.611517	0.31488	2.05078	0.786562	1.16378	-0.317666	0.0866577	8.63544
'PARP1	2.30087	-1.72655	0.117447		0.0104457	-0.752609	-1.60477					-0.669159	2.84827			0.00514028	0.517756			-1.29965					1.00263		-2.1817		1.00721	1.07907			0.168968
'PAXILLIN	-2.01217	0.665747	2.01699	0.144768	-1.50307	1.63977	-0.6384	-0.0832943	0.54696	1.583	1.08499	-1.88925	1.62786	4.25274	0.504519	-0.337354	2.98417	1.12928	1.40053	0.218045	-0.104059	0.936989	0.826736	1.05705	0.477938	1.01593	-0.315168	0.160314	-1.29004	-0.273214	1.09772	-0.72024	2.8648
'PCADHERIN	-1.10627	0.081423	-1.02466	-0.89367	0.393337	-0.489852	-0.68434	0.297806	0.884158	0.173649	1.42048	3.98193	-0.973358	-3.00568	0.191064	-1.22551	0.108293	-0.0894408	-1.65283	2.77472	0.194976	1.25397	-0.0665005	-0.448746	-0.658944	0.674503	-0.293495	-0.753612	0.654112	-1.83052	-0.679597	1.46777	-0.2342
'PCNA	0.236961	-1.84781	-0.478504	0.194927	1.79744	-2.1171	-2.06559	-0.342159	-0.861024	-0.0178641	1.66758	1.7265	-0.96057	-1.95555	0.759543	0.33231	-1.21593	1.51532	-0.392283	1.50861	0.337658	3.22058	-2.09514	1.31678	1.6456	-2.40711	-0.0221088	0.495756	-1.70385	-2.53635	-0.959751	-1.11321	-1.12011
'PDCD4	-0.816936	-0.994732	0.438873	0.0819885	-0.9791	0.653844	1.43603	-0.166337	-1.60952	-1.82223	-1.26839	0.510392	1.02034	-2.13651	-0.476657	-2.26504	0.339686	-2.0978	1.48243	-1.31461	1.62531	-1.53128	-0.332738	-1.56782	-1.9094	-0.714636	-1.02452	0.1231	-0.00508925	-0.41247	0.279117	-1.00968	-2.91052
'PDK1	-1.94238	-0.174936	-1.84119	-0.782871	0.571708	-1.32522	0.192437	-1.42141	1.24738	-0.0059519	-1.45732	-1.17092	-2.78554	-0.556088	0.0108978	-0.0400294	-0.55624	0.974574	-0.510476	-1.32409	-1.25844	-0.9008	-0.503814	-1.74475	0.6776	-0.791542	0.145062	1.81784	-0.327355	-1.69746	-0.0460237	0.329429	-3.04019
'PDK1_pS241	-1.83176	-0.706199	-1.17274	-1.84483	-0.303081	-2.15657	0.395569	-1.12848	0.681407	0.110432	-0.491335	-1.87626	-1.3398	-1.05337	-0.286387	-0.498366	-1.01475	-0.953457	-0.724888	-1.4103	-0.285924	-0.543947	-0.420853	-1.02731	0.0287353	-0.394239	-0.170641	3.44413	-0.444123	-1.22162	2.19238	0.438569	-2.8302
'PEA15	1.87901	1.32837	-1.52852	0.212411	0.328959	-0.442854	-0.194066	-0.124778	-2.43527	0.509061	0.49114	4.06076	2.28958	-1.98198	1.24748	0.763038	0.762482	3.00324	-2.30077	-0.478188	-0.63845	-1.76658	0.459012	-2.59543	2.374	1.63911	-0.937912	0.338137	0.81516	-1.09042	-0.164147	-0.763815	0.894092
'PEA15_pS116	0.89518	0.111104	0.471954	0.758549	-0.0404944	-0.0476913	-0.908884	0.30456	-0.579946	0.521622	1.73127	-1.0324	-0.319486	0.915257	0.905241	-1.26973	0.980152	1.47147	-1.02939	-0.568922	1.8393	-2.0464	0.350862	-2.26849	1.22499	0.460021	2.01931	-2.69878	1.45547	-0.906289	0.672491	-1.83057	0.27247
'PI3KP110ALPHA	-1.65129	0.662718	-1.06223	-0.732018	-0.378789	-0.757004	0.395445	-0.961536	0.435479	-0.473432	2.66813	-0.501913	-2.05395	-3.28083	0.337635	-0.792779	-1.4074	-0.363955	-0.50425	-1.23432	1.18892	0.164922	-0.931022	0.0149974	-0.480304	-0.233165	-0.67589	2.28095	-2.04712	1.17021	0.804396	-1.23201	-2.05616
'PI3KP85	-2.09933	0.383039	-2.63297	-1.33273	-0.230927	-0.314272	-0.929345	-0.111666	0.306828	0.341253	2.64407	2.65898	0.522501	-1.51865	1.55164	-0.738308	-1.8752	-0.160075	-0.287715	-1.36361	1.76058	0.0488284	0.28803	-1.38628	-0.619822	0.175332	-1.15956	1.72335	1.3852	-1.96664	0.429545	-1.6144	-1.08229
'PKCALPHA	-2.36468	1.72898	-1.23276	0.188307	-0.653216	0.161764	-0.547134	-1.22483	-1.15458	-2.04386	0.455035	0.519212	-0.982809	-3.60066	0.880967	-0.0832227	-0.0623849	2.16547	-0.223509	-1.1171	0.77457	-3.22844	0.383696	-0.00986789	-1.88941	0.324418	-0.954396	0.54372	0.330139	0.786201	0.0988945	1.35579	-1.88722
'PKCALPHA_pS657	-2.49831	1.75789	-0.868643	0.165873	-0.430782	0.517467	0.0609327	0.732062	-0.739244	-0.517571	0.372874	1.32434	0.170931	-2.8148	0.00116908	0.0165251	0.260129	1.62825	0.0861447	-0.8966	1.19644	-3.47125	0.872088	0.232371	-2.7594	0.12095	-0.784042	1.06629	0.412371	1.12251	0.426396	1.45595	-0.314788
'PKCDELTA_pS664	-2.60823	-1.26458	0.459489	-1.40864	-0.625669	0.737032	0.544633	-0.000742746	-0.103115	0.00732005	-0.630259	-0.0592004	-2.1977	-1.06119	-0.0650894	-0.686584	0.64591	1.57502	-0.744352	1.09738	1.71297	-3.42016	1.17513	-0.0937946	-3.68553	0.220551	-0.32404	0.840782	-0.481404	1.94872	-0.262269	1.55877	-1.27258
'PKCPANBETAII_pS660	-1.84604	-1.10254	0.324094	-1.3113	-0.335426	0.125993	1.20453	0.351231	0.00959204	-1.77213	-0.658796	-0.322085	0.225547	-2.47422	1.54694	-1.20299	-1.39307	0.840359	1.9066	-1.74832	0.796185	-3.55986	-0.243627	-0.249494	-3.86678	-0.226274	-1.067	0.309055	1.09681	1.05578	-0.0320249	-0.159396	-2.43574
'PR	-0.665711	0.648676	-2.19575	-0.749508	0.273119	0.708122	-1.76371	0.395975	1.3406	-0.502577	-0.454441	-0.375277	-2.39304	-4.6385	-0.721238	0.08719	-1.00088	0.331252	-1.98554	0.682179	-1.39274	2.39847	0.390049	-1.73098	0.11042	2.05033	0.697867	-0.255963	-0.585562	-2.7021	-0.944219	0.952518	-2.47328
'PRAS40_pT246	-1.37264	-2.34321	3.16594	-0.0303582	-0.592632	-1.06898	2.43584	-1.07569	-0.75955	-0.893983	-0.218679	-2.47537	-1.00492	1.01902	-1.92022	0.514505	1.05602	-0.347307	1.40695	0.213671	-0.795747	0.380395	-0.551216	0.950993	-0.792545	1.03907	-0.562253	-1.67198	-0.9363	-0.926609	1.8623	0.640965	-0.999591
'PRDX1	-2.57012	0.345561	-1.63285	0.00369456	-0.482971	-1.62037	-1.17361	-0.386032	0.71189	-0.389368	-0.95581	0.705857	-1.68492	0.648034	0.92095	-0.506125	0.518975	0.293207	-2.19297	1.618	-0.733364	-0.86872	-1.13664	-1.07222	-0.848935	-1.53841	-2.18176	1.6486	-0.580607	-1.01955	0.160066	0.362976	-2.76435
'PREX1	-0.934501	0.487206	-2.10583	-1.00533	0.0783899	-0.246027	0.535715	0.00128288	-2.1507	0.524542	0.478022	1.91512	-1.47109	-1.17418	0.879248	-0.785069	-2.08149	-0.627566	1.0253	-1.18851	0.343913	1.41707	0.125446	0.161486	-2.25769	-0.93695	-1.16485	2.1448	1.98732	-0.197111	-0.425869	0.813855	-1.03132
'PTEN	0.625602	0.200308	-0.690621	0.186183	-0.548226	-1.1977	0.332565	0.355469	0.390229	-0.92136	-0.757536	-2.04618	-0.75122	-2.0056	0.00836896	-1.48063	0.272202	-2.39597	-0.21842	-0.368414	0.72233	-2.02901	0.0781507	1.15936	-0.957922	-0.799442	0.350656	1.14546	0.0105227	0.47511	-0.418299	-0.788902	-2.13245
'RAB11	-0.839987	0.0357179	-0.643495	2.31007	1.35645	-0.511635	-0.374173	0.486954	1.33177	0.291346	-2.09787	-2.80482	-3.20394	-1.64072	-1.26237	0.613839	1.00474	0.766916	-3.377	1.22287	-1.13854	-2.89683	0.980861	-1.7349	2.25557	-0.394081	0.788418	-0.435174	1.77402	0.651959	-0.482224	-1.15376	-1.61221
'RAB25	-1.9456	-0.93184	-0.773312	0.262199	0.469183	-0.832723	-1.77692	0.307326	0.638744	-1.09338	-1.64939	-2.55334	-1.85815	-3.49707	-0.0124353	-0.299653	-1.25734	-1.44261	-0.349613	0.0742243	1.63774	-2.46596	0.596893	-3.25666	0.00366395	-0.238227	-0.305454	1.70314	1.03262	0.157253	-1.65507	1.47625	-3.50646
'RAD50	2.45925	-1.81759	-0.741607	-0.872858	-0.0122313	-2.60405	-2.05789	0.246418	-1.54593	1.34414	0.52334	-1.41808	-0.777876	-0.193691	0.715951	-0.346383	-0.212018	-0.990227	0.542277	-0.619253	1.03875	-2.00126	0.132048	-2.71089	0.628266	-0.152231	-2.19743	-0.386841	-1.89725	0.205584	0.0266179	0.780808	-2.63612
'RAD51	0.957047	-2.12649	1.27076	2.16086	-0.331044	-1.61066	0.533899	1.08504	0.941326	1.32586	-1.03777	2.95393	0.129478	-0.345513	0.185877	1.34512	-1.38794	-0.766363	0.188792	0.248669	-1.8783	2.88569	-0.273817	-1.02827	-0.1	0.0402695	1.20153	-1.83214	2.7758	-0.928155	-0.800137	-0.685295	0.901214
'RAPTOR	-0.182628	1.8123	-2.4671	0.13101	0.760909	-1.09883	-0.91371	0.0906617	-2.63253	2.20094	0.783178	2.66792	0.585483	-0.352364	1.56046	0.201428	-0.869588	2.02509	0.199495	0.0108435	-1.20169	-0.798352	1.22331	-0.936731	0.488035	1.28693	-1.24986	-0.257974	0.512586	1.90773	1.74079	-0.233243	1.23646
'RBM15	2.11612	-1.61756	0.675547	-0.255524	-0.64055	-0.13491	-1.37957	-0.430437	-1.68615	0.422216	1.36438	0.153374	1.27224	1.63418	0.822772	0.699019	-0.187808	-0.793701	-0.0198682	-1.13333	-0.134582	1.65297	-0.267458	3.83333	-1.74437	-0.954724	-1.17365	2.07653	-0.0969053	0.72041	1.11381	0.953146	1.2125
'RB_pS807S811	0.933629	-0.441992	2.29945	-1.40268	-0.0656383	-1.7559	0.944826	-0.510303	0.83573	-0.10604	1.5496	2.16404	2.22534	3.39989	0.530166	-0.0232596	0.221289	-0.0456563	2.18651	-1.64669	0.435486	2.53917	0.092837	2.00756	0.42122	-0.27453	-0.0512594	0.7953	-1.65444	0.840826	1.13252	1.49134	3.37084
'RICTOR	-1.25735	2.11526	-0.608765	-0.088284	-0.405929	0.867115	1.04156	0.133192	-0.347759	-0.0908303	2.33207	-0.702908	2.37852	-3.51575	0.339992	-1.42222	0.510037	-1.00098	0.0694066	-0.247203	-1.17288	-2.01243	1.33289	-2.03716	-1.0255	2.75348	-1.16821	-0.80458	-0.572484	0.825053	-0.263279	-1.05626	-0.901946
'RICTOR_pT1135	-0.201483	-0.905623	1.67112	0.301855	0.920111	-0.173886	1.02505	0.0833363	0.917948	-1.34547	-1.48101	0.904091	-1.73511	0.35441	0.804514	0.346781	-0.285588	1.03511	1.64574	-0.400877	-0.626947	2.91523	1.43456	-2.95085	1.26805	1.93159	1.98101	-2.20957	-0.31264	1.3919	-0.699994	-1.38992	1.09839
'S6	-0.551447	-0.361688	-0.46982	0.41989	0.973489	-0.22155	-1.58511	-1.84865	-1.35649	0.429849	1.22028	2.71346	0.815878	0.374622	1.76918	-0.58634	-1.52508	-0.237711	0.0993651	-1.0127	0.678049	-0.0488754	-0.324745	3.18726	-3.41304	-0.839903	-1.4656	2.52536	0.00945163	-0.90208	1.36794	0.32139	0.0273323
'S6_pS235S236	0.594882	0.747427	1.31911	0.557867	-1.25087	-0.159155	1.5246	-1.33667	1.03942	-0.322158	0.774215	1.09951	-1.99919	-0.178362	-2.22459	-0.973228	1.4335	-0.314215	1.56298	-1.35177	-1.44766	0.466492	-0.835506	1.13307	-0.998998	-0.217713	0.68387	1.2487	0.492652	-1.21329	-0.727407	0.164761	-0.125113
'S6_pS240S244	-0.632044	0.896029	0.598808	-0.133568	-1.03199	-0.295499	0.636453	-0.94935	1.28788	0.0997689	0.9365	1.33933	-2.0528	-0.446914	-1.40892	-0.626645	1.54443	-0.780499	0.586706	-0.847386	0.552893	-0.719788	-0.633041	1.06226	-0.0615377	-0.665639	1.86091	1.47883	0.400717	-1.26292	1.75125	1.17259	0.64644
'SCD1	-1.93951	-1.72324	0.284627	-1.59268	-0.724768	-0.838363	-0.112286	2.07304	1.44508	-0.843666	-0.541189	-1.0339	-4.28525	-3.84065	0.715371	-0.387426	-1.14696	-0.695786	-1.1961	1.09097	0.766047	-3.01743	-0.491263	-0.39244	1.52283	-0.458984	-0.568289	1.11495	-0.158967	-2.49286	0.0361377	-0.777009	-3.57265
'SF2	0.0801158	-2.46746	-0.316441	-3.2717	-0.0773303	-1.29028	0.0300631	-1.5139	1.03229	1.22652	-1.62795	0.484263	-3.93044	1.05719	-0.333629	-1.00179	-0.954049	-0.751682	-1.05699	1.92387	1.89206	2.26136	0.82901	0.0520476	-0.172289	-0.421857	-1.33073	2.21117	-1.17597	-2.41042	1.08888	-1.70018	-2.05702
'SHC_pY317	0.182942	-0.67666	1.26672	-1.11299	-0.669372	-2.06392	1.46931	0.0298934	0.216325	-1.55973	0.305343	-2.43292	-0.175673	-1.73766	0.142536	1.10514	0.26786	0.876055	0.686717	1.54504	-1.20946	-1.65216	0.000926755	-1.3746	-1.70153	-1.49251	-0.0783023	-1.02239	1.30724	-0.941723	-0.0785722	1.13671	-1.66902
'SMAC	-2.59179	-3.10759	-0.351071	0.0467788	0.600307	0.140241	-1.69835	1.76718	-1.75823	0.766981	0.219712	1.772	0.060016	-2.53734	0.232909	0.930929	-0.49145	0.930052	-0.460674	-1.04674	0.581077	-2.56789	-0.829496	1.36769	1.45914	-1.01639	-2.03982	2.44999	-0.164864	-0.51805	-0.189703	0.00953954	-1.42038
'SMAD1	0.807031	0.754223	0.552765	-0.972624	0.524357	-0.957115	-1.61263	-0.726988	-3.02165	1.08468	0.489247	-0.542392	-1.49373	2.91203	0.926003	0.381325	-0.103735	0.766038	1.60769	-0.0201195	-1.02262	0.327549	-0.612194	2.23676	-0.0859892	0.0343674	-0.724573	-0.0521456	-0.348378	-0.470955	0.252409	0.44992	0.236625
'SMAD3	1.15431	-3.7274	-1.11185	1.40221	1.40647	0.596458	-0.995806	0.030175	-1.57581	1.65531	-2.28241	-0.991581	-0.679342	0.830825	1.69084	0.268529	-0.214248	1.5739	-1.12672	-0.0939351	-1.5725	2.12189	-1.39005	-0.101722	0.322754	-1.00549	-1.89449	-1.46011	-1.12232	-1.34864	-0.0178446	1.77899	-1.39293
'SMAD4	-0.111738	0.378831	-0.586935	-0.811853	-0.290702	-1.30515	-1.10312	-0.450371	0.860366	-0.128584	-0.657835	-1.42292	-4.3903	-4.36456	0.345847	-0.30662	-1.0523	-0.407545	-2.20111	1.10803	0.570612	2.85187	0.139858	0.971943	-1.04235	0.0479195	-0.787823	1.34125	-1.18983	-2.01007	-0.325058	1.2538	-2.66516
'SRC	-0.228779	-2.73448	-0.670093	0.250889	0.0459143	-3.65301	0.606275	0.738994	-0.245777	0.404167	-1.94298	2.54261	-0.928093	-1.56738	1.33833	0.723035	-0.352783	1.43335	-1.81196	0.491433	0.290341	-2.49602	-0.201866	-0.28929	-1.3735	-1.20679	0.625225	1.07015	2.01501	0.609996	0.951019	-0.357048	-1.04707
'SRC_pY416	1.89905	0.0106598	1.3613	-1.22164	0.10559	-0.75449	1.86989	0.680871	-1.62265	-1.72607	-0.287937	-2.3447	-1.85119	-0.112063	0.0971132	-1.04759	-0.82406	-0.868661	0.418657	-0.197983	1.14511	0.469955	-2.19278	2.17498	-2.84025	-2.18739	0.434286	0.0675914	1.64299	0.48738	-0.302879	0.345588	-1.26772
'SRC_pY527	1.64671	-1.47239	-0.338177	0.342997	0.129962	-1.93025	2.45561	-1.11629	-2.00922	-0.0412916	-0.771948	-3.69668	-1.30293	-0.783896	0.201422	-1.04537	0.285733	-1.42467	0.723266	-1.46568	0.598129	-1.06175	-1.17053	0.125256	0.705644	-0.890938	0.834982	0.211534	0.197963	1.69684	-0.0687251	-0.682793	-1.96531
'STAT3_pY705	-0.383904	2.00901	-0.761088	-1.42715	0.14986	-0.819191	0.342791	-0.325881	-1.67693	0.294272	-0.189887	-0.420868	-0.580542	-0.442395	-0.87343	-0.534861	-0.0467105	-2.13601	0.0644133	-1.45411	1.40768	-1.31307	-0.644496	-1.10106	-0.950133	0.421264	0.418683	-0.856735	0.631481	1.91292	-1.2944	0.626165	-1.75969
'STAT5ALPHA	-2.1519	0.240765	-0.38528	-1.92249	-1.09975	1.18541	-0.322968	1.16201	-0.558062	-1.21527	1.75848	0.238326	0.12277	2.74556	0.378332	-1.18104	-0.530572	-0.526445	-0.34029	0.619193	-0.982271	0.13897	0.216134	-0.248804	-3.36859	-0.042344	-0.784555	0.278446	0.126754	1.14334	-0.0471167	-1.38598	-1.19134
'STATHMIN	1.8763	0.394423	0.693432	1.2623	0.577623	-0.924767	-0.590836	0.366982	0.293752	0.393818	-1.15338	1.29994	-0.658149	-0.606186	0.567053	0.650131	-0.755127	1.28807	-1.63822	0.979774	-1.22537	2.35294	0.0191692	-1.31666	1.2314	0.622683	0.548506	-2.62023	-1.45782	-0.865698	0.0614557	-0.910765	0.13374
'SYK	0.458359	0.282384	-0.527193	0.0807714	0.138512	-1.25243	-1.85544	-1.35347	0.284816	-0.490398	-0.362989	2.30945	-0.151249	1.17281	1.52003	-0.778559	-1.5732	1.39352	-0.603135	0.703556	1.6604	2.14143	-1.22579	0.653697	-2.76609	-3.07575	-0.472051	2.83983	1.07019	-0.993425	-0.696181	-0.143899	-0.284876
'TAZ	2.91239	2.07858	1.27213	1.1287	1.13662	-0.54351	-0.750198	-0.1225	2.21324	0.86171	-1.52671	1.03345	-0.620769	1.41887	1.09325	-0.467778	0.938639	1.52396	-0.375977	0.37355	-1.62774	1.90755	0.523404	-0.499698	2.83021	0.630738	2.61126	-1.79483	-1.65873	0.57747	-0.145759	0.689155	3.11492
'TFRC	2.9477	0.9768	-1.62401	1.90755	0.229317	-2.50658	-2.11326	-1.95201	0.54894	2.17291	2.81677	2.0885	2.78423	5.2418	1.09496	1.92598	-1.05616	2.69216	0.593272	0.964121	2.67876	0.456825	0.0787953	1.5929	1.85554	-2.73816	-0.716731	2.80627	0.136926	-0.298721	-0.218071	0.565751	4.58436
'TIGAR	2.62624	0.0290982	-0.800672	0.833845	1.14605	0.464895	-1.93188	0.279352	-1.08784	-1.44258	-1.2711	1.74803	0.796509	2.79631	-0.393961	1.06022	-0.318657	1.61157	-0.0682439	0.135882	2.08814	-1.21903	-0.812436	0.211303	3.55221	-3.70365	-1.66547	-1.86747	1.42909	-0.491074	0.494003	-0.593639	0.642592
'TRANSGLUTAMINASE	-0.570335	0.359933	-0.209114	1.38141	1.55016	0.323327	0.787752	-0.938753	2.4034	-0.330484	-0.749067	1.58777	0.157501	-1.90663	-0.319395	-0.695614	0.428455	-0.0576052	0.992209	-0.0914955	-0.634908	-1.06202	0.361716	-2.44501	0.0386069	0.0232993	-0.296403	-1.4187	-1.34161	0.456917	-0.832855	1.26536	-0.31505
'TSC1	2.77123	1.03712	-1.42469	-0.71947	-0.707627	-0.404093	-1.80659	0.534366	0.150383	-0.289308	0.519268	-1.81685	2.2302	-0.382152	2.57374	-0.802967	-0.708226	0.917302	0.792727	-0.437081	-0.851965	-2.26128	0.298299	-1.69558	-0.995914	-0.454888	-0.236987	1.07934	-0.152483	0.350718	0.808359	-0.94032	-0.534825
'TTF1		-0.693671		-0.239221	-0.496325	-1.13582	-1.60146	1.04679				-0.50105		-1.61052		-1.64921	-0.239169			0.375811	0.306464	-0.0430815		-2.17249	2.22728	0.0287655	1.54745	1.49116	-0.89806	-0.647361	0.706357	0.139686	-0.865099
'TUBERIN	0.473721	0.472442	1.267	-1.28364	-0.436766	0.745894	-1.085	0.369718	-1.46143	-0.555631	-1.51532	-1.49554	0.164765	-0.988934	0.293721	-0.591978	-0.21565	-0.193334	1.28429	-1.45892	-1.98669	-0.617567	0.0759683	1.7411	-0.86474	-0.61225	0.206484	0.778804	-0.19439	-0.0453085	2.00642	-0.0798465	-1.02576
'TUBERIN_pT1462	-0.704432	1.52936	1.25423	-1.90571	-0.516883	-1.35297	1.83142	0.47287	0.00583109	-2.13729	-2.7258	-2.74601	-2.19039	0.150476	-0.106699	-1.46336	0.775636	-1.47787	1.16028	1.13371	0.766915	3.26105	-1.06057	-0.440909	1.2049	0.662629	0.133289	0.0469725	0.228675	-1.37651	1.50868	-0.589868	-0.825255
'VEGFR2	-0.325405	-0.136934	0.0133412	0.884838	-0.236366	0.468748	-0.482779	-0.471893	0.954029	-0.866438	0.130675	-1.77758	1.84318	-0.503664	0.701353	1.74093	1.55393	1.79679	1.1211	0.711316	-0.424383	-0.962049	0.6353	-2.17642	1.18764	0.226276	-0.668293	0.288865	-0.578065	1.81072	-0.0594259	0.923976	1.29459
'VHL	-2.87073	-1.77014	0.0418232	-0.897706	-0.566914	-0.813478	1.14323	0.0885949	2.14955	0.177374	-1.32801	-2.14256	-2.99016	-3.18037	2.00624	1.02533	-0.721154	-0.561458	-0.468285	0.983698	0.2396	-1.92479	0.434284	-0.988938	1.55842	-0.384858	-1.08483	1.28909	1.3447	3.04041	-0.131519	0.221516	-1.25194
'X1433BETA	-1.25692	0.253161	-0.546107	1.45004	-0.949254	0.216169	0.855311	0.283858	0.329325	0.0452549	-1.41238	1.17861	-3.38472	-1.99739	0.237862	0.951505	0.661677	-0.104184	-3.23165	1.49152	0.211869	-0.502669	0.585956	-2.42207	0.737438	0.204122	0.515943	0.316443	0.993307	-0.271542	-0.291317	-1.12864	-1.05703
'X1433EPSILON	-1.88282	-0.267728	-2.17875	-1.75413	-0.402156	-1.48678	-0.266943	-0.877331	-0.697663	0.411365	-1.89389	0.560913	-4.52749	-4.14397	1.2842	-0.253677	-1.09748	0.722579	-2.41974	0.324182	-0.952621	0.916404	0.0161616	0.219706	-0.660682	0.235491	-0.428559	0.617056	-0.221802	-2.75248	-0.227212	-0.563035	-4.35735
'X1433ZETA	0.743797	-0.313862	-2.0244	1.55149	-0.0363178	0.159707	-0.51281	-0.125787	0.190921	-0.351955	0.233971	3.47926	0.820692	0.0358389	0.731938	0.982284	-0.659839	0.727077	0.187899	-0.110226	-0.913592	-2.1837	0.108448	-1.41902	3.86754	-2.08581	-1.21954	2.70492	2.21327	-0.28549	-0.509781	0.6657	1.17603
'X4EBP1	0.862635	-0.09498	1.05947	0.913457	0.17887	0.266649	-1.68871	-1.54583	-0.501859	-1.16175	1.96423	2.1202	2.18212	-0.332935	0.833685	-0.0227332	-1.80102	3.61587	-0.522423	0.981021	0.0922471	-0.712004	-1.03165	2.24604	1.38409	-1.7686	-0.361673	1.7796	-0.299981	0.531418	0.884825	-1.26487	1.55306
'X4EBP1_pS65	0.0715319	-1.12053	2.24989	0.0283522	0.628391	-0.226524	-0.243603	-0.832988	-0.538654	-0.281619	-0.120433	-0.526128	3.39205	0.0676684	0.610658	0.202195	-0.458022	1.7495	-0.20418	-1.72819	-0.220334	-1.47348	2.05532	0.68071	2.69162	1.57268	2.80003	0.248542	-0.496852	1.49814	1.22205	-0.678164	2.23086
'X4EBP1_pT37T46	-0.0272506	-1.99678	1.1243	0.676039	-1.31436	0.773426	1.38889	-1.4476	-1.75202	-1.20101	1.68793	1.45459	0.093471	-0.671562	0.0521422	-1.32591	-0.40423	-0.689684	1.3241	-1.02954	0.531562	-0.317698	0.0936959	-0.216297	2.25334	-0.652658	1.49751	-0.10582	-0.55933	1.13306	0.457357	-1.15849	-0.0581271
'X4EBP1_pT70	-0.392012	-2.33036	1.58383	2.71295	0.27632	-0.81988	-1.02269	-0.334736	-0.309816	-0.42378	2.55742	1.09897	0.694625	0.50829	0.55475	-0.296548	-1.0978	1.59948	-0.663497	0.284042	1.17423	1.70221	0.67258	-0.251636	2.47625	0.253124	1.84149	0.510961	0.181526	-1.83335	0.961723	-0.802546	1.95623
'X53BP1	-0.313952	-0.252387	0.432861	-0.422493	0.536362	1.6964	-0.749821	0.918874	-2.60254	-0.584506	2.62736	0.342422	2.11283	-1.34562	1.87854	0.150533	1.15562	-0.37336	0.609903	-0.296804	-0.961791	2.13265	-0.0664984	1.78893	-1.11344	-0.0246911	-0.30689	0.730715	-0.577053	-1.24901	1.53382	0.781324	1.4475
'XBP1	-2.48444	2.09876	0.639128	-0.00893962	-0.893468	1.91023	-0.220148	0.816826	1.54865	-1.40771	-0.350459	1.079	-1.11459	-1.3351	-0.0511782	-0.699051	0.552156	-0.371604	-1.63643	-0.320782	0.441682	3.8511	0.531237	-2.45844	0.484477	2.36913	0.537764	-0.0745032	-0.533903	-0.605442	0.109549	0.827595	0.571183
'XRCC1	-0.292055	-0.148358	-2.14056	-0.59441	0.923678	-2.13064	-0.491213	-1.35215	0.071817	-1.40661	0.59137	0.411814	-2.72317	-0.565894	-0.828036	-0.0430919	-1.72898	-1.32293	-0.799217	0.81949	0.450396	0.709747	-0.186584	2.16591	2.25922	-1.49386	-1.17616	1.51717	-0.365047	-1.15786	0.558503	1.04799	-1.66519
'YAP	3.53453	1.29405	-0.33022	1.69874	0.200304	-0.459232	0.82299	-1.1718	0.747495	-0.479456	-0.878285	1.10616	-1.7983	0.386252	0.010869	0.565197	0.449444	-0.300319	-1.30922	1.24389	-0.0643919	-0.915585	0.334853	-1.87372	4.19132	-0.769708	1.51228	-1.38076	-1.6146	-0.998129	0.274765	0.846861	0.862013
'YAP_pS127	1.92753	0.96153	-0.413474	1.20048	-0.54892	-0.549178	0.754783	-1.43886	-1.18664	0.0672581	0.0308487	2.61536	1.55907	0.0633263	-0.690572	0.372955	0.191077	-0.286067	-0.105033	0.770296	-0.445955	-1.62858	2.16464	-2.45671	2.61671	-0.359788	1.6659	-0.026469	0.35465	-2.1356	-0.111722	0.552424	0.969668
'YB1	0.123414	1.77636	-0.261025	0.825958	1.17727	0.0901444	-1.70825	0.0232546	-1.28919	0.435852	1.29619	2.20141	0.734755	0.508631	1.34761	-0.354404	1.3351	2.51459	-0.467225	0.56984	0.341222	-1.59849	1.21033	-0.28074	1.87579	0.505408	1.31488	-1.24726	-2.24789	-2.48547	1.23862	-0.729205	1.55165
'YB1_pS102	0.411897	0.300651	1.14767	-0.222659	-0.114924	-1.11156	2.22201	0.398357	0.0367962	-0.640109	-0.331848	3.28515	-0.141082	0.479819	0.285256	1.97008	1.03589	1.6737	2.56467	1.12514	-1.28573	0.861152	-1.69516	-0.364698	0.85029	0.633136	2.06812	0.342982	1.23499	0.052327	0.565929	-0.358658	3.05463
